## supplemental tables for "A technology-agnostic long-read analysis pipeline for transcriptome discovery and quantification": S3_PacBio_Brain_talon_read_annot.tsv (part 1640 of 2562)

read_name	dataset	genome_build	chrom	read_start	read_end	strand	n_exons	read_length	gene_ID	transcript_ID	annot_gene_id	annot_transcript_id	annot_gene_name	annot_transcript_name	gene_novelty	transcript_novelty	ISM_subtype	fraction_As	custom_label	allelic_label	start_support	end_support
m54284U_191213_120042/142346528/ccs	PacBio_Hippocampus_Rep2	mm10_ERCC_SIRV	chr18	64516497	64499665	-	15	2572	49416	129061	ENSMUSG00000024587.10	ENSMUST00000237400.1	Nars	Nars-213	Known	Known	None	0.699999988079071	None	None	None	None
m54284U_191212_053548/97585578/ccs	PacBio_Hippocampus_Rep1	mm10_ERCC_SIRV	chr16	20535546	20543903	+	11	1865	44920	116276	ENSMUSG00000022841.15	ENSMUST00000090023.12	Ap2m1	Ap2m1-202	Known	Known	None	0.20000000298023224	None	None	None	None
m54284U_191213_120042/142409858/ccs	PacBio_Hippocampus_Rep2	mm10_ERCC_SIRV	chr18	64516498	64499665	-	15	2573	49416	129061	ENSMUSG00000024587.10	ENSMUST00000237400.1	Nars	Nars-213	Known	Known	None	0.699999988079071	None	None	None	None
m54284U_191107_221739/128909402/ccs	PacBio_Cortex_Rep1	mm10_ERCC_SIRV	chr1	172206731	172196730	-	4	2426	2955	7311	ENSMUSG00000013698.12	ENSMUST00000013842.11	Pea15a	Pea15a-201	Known	Known	None	0.30000001192092896	None	None	None	None
m54284U_191212_053548/148242942/ccs	PacBio_Hippocampus_Rep1	mm10_ERCC_SIRV	chr14	69805484	69787196	-	10	2964	42052	108590	ENSMUSG00000022075.7	ENSMUST00000022665.3	Rhobtb2	Rhobtb2-201	Known	Known	None	0.10000000149011612	None	None	None	None
m54284U_191213_120042/24183394/ccs	PacBio_Hippocampus_Rep2	mm10_ERCC_SIRV	chr9	94669921	95230444	+	16	3455	28664	74957	ENSMUSG00000031129.9	ENSMUST00000033463.9	Slc9a9	Slc9a9-201	Known	Known	None	0.25	None	None	None	None
m54284U_191107_221739/167970394/ccs	PacBio_Cortex_Rep1	mm10_ERCC_SIRV	chr11	86683760	86584696	-	12	1880	33991	89489	ENSMUSG00000018171.9	ENSMUST00000018315.9	Vmp1	Vmp1-201	Known	Known	None	0.15000000596046448	None	None	None	None
m54284U_191212_053548/98371061/ccs	PacBio_Hippocampus_Rep1	mm10_ERCC_SIRV	chr16	20535546	20543906	+	11	1868	44920	116276	ENSMUSG00000022841.15	ENSMUST00000090023.12	Ap2m1	Ap2m1-202	Known	Known	None	0.30000001192092896	None	None	None	None
m54284U_191213_120042/78186839/ccs	PacBio_Hippocampus_Rep2	mm10_ERCC_SIRV	chr9	94669921	95230444	+	16	3567	28664	473911	ENSMUSG00000031129.9	ENCODEMT000473911	Slc9a9	ENCODEMT000473911	Known	NIC	None	0.25	None	None	None	None
m54284U_191212_053548/13238735/ccs	PacBio_Hippocampus_Rep1	mm10_ERCC_SIRV	chr4	116017703	115997791	-	15	2482	11749	30245	ENSMUSG00000034171.13	ENSMUST00000049095.5	Faah	Faah-201	Known	Known	None	0.15000000596046448	None	None	None	None
m54284U_191212_053548/109906782/ccs	PacBio_Hippocampus_Rep1	mm10_ERCC_SIRV	chr5	124862222	124834981	-	4	1708	15525	40734	ENSMUSG00000037979.13	ENSMUST00000036206.13	Ccdc92	Ccdc92-201	Known	Known	None	0.05000000074505806	None	None	None	None
m54284U_191213_120042/15534608/ccs	PacBio_Hippocampus_Rep2	mm10_ERCC_SIRV	chr7	118129575	118118893	-	6	2082	23298	60502	ENSMUSG00000030654.9	ENSMUST00000032888.9	Arl6ip1	Arl6ip1-201	Known	Known	None	0.15000000596046448	None	None	None	None
m54284U_191213_120042/142478078/ccs	PacBio_Hippocampus_Rep2	mm10_ERCC_SIRV	chr18	64516534	64499665	-	15	2582	49416	129061	ENSMUSG00000024587.10	ENSMUST00000237400.1	Nars	Nars-213	Known	Known	None	0.699999988079071	None	None	None	None
m54284U_191212_053548/120785504/ccs	PacBio_Hippocampus_Rep1	mm10_ERCC_SIRV	chr2	90904762	90910554	+	4	2314	5373	13971	ENSMUSG00000005505.12	ENSMUST00000111464.7	Kbtbd4	Kbtbd4-202	Known	Known	None	0.20000000298023224	None	None	None	None
m54284U_191212_053548/98699504/ccs	PacBio_Hippocampus_Rep1	mm10_ERCC_SIRV	chr16	20535546	20544050	+	11	2012	44920	116276	ENSMUSG00000022841.15	ENSMUST00000090023.12	Ap2m1	Ap2m1-202	Known	Known	None	0.10000000149011612	None	None	None	None
m54284U_191212_053548/164102820/ccs	PacBio_Hippocampus_Rep1	mm10_ERCC_SIRV	chr14	69796855	69787196	-	6	1587	42052	473876	ENSMUSG00000022075.7	ENCODEMT000473876	Rhobtb2	ENCODEMT000473876	Known	ISM	Suffix	0.10000000149011612	None	None	None	None
m54284U_191107_221739/168167861/ccs	PacBio_Cortex_Rep1	mm10_ERCC_SIRV	chr11	86683766	86584696	-	12	1886	33991	89489	ENSMUSG00000018171.9	ENSMUST00000018315.9	Vmp1	Vmp1-201	Known	Known	None	0.15000000596046448	None	None	None	None
m54284U_191212_053548/13500811/ccs	PacBio_Hippocampus_Rep1	mm10_ERCC_SIRV	chr4	116017696	115997791	-	15	2475	11749	30245	ENSMUSG00000034171.13	ENSMUST00000049095.5	Faah	Faah-201	Known	Known	None	0.15000000596046448	None	None	None	None
m54284U_191213_120042/142609090/ccs	PacBio_Hippocampus_Rep2	mm10_ERCC_SIRV	chr18	64516527	64499658	-	15	2600	49416	473477	ENSMUSG00000024587.10	ENCODEMT000473477	Nars	ENCODEMT000473477	Known	NIC	None	0.699999988079071	None	None	None	None
m54284U_191107_221739/129238448/ccs	PacBio_Cortex_Rep1	mm10_ERCC_SIRV	chr1	172206711	172196730	-	4	2406	2955	7311	ENSMUSG00000013698.12	ENSMUST00000013842.11	Pea15a	Pea15a-201	Known	Known	None	0.30000001192092896	None	None	None	None
m54284U_191212_053548/99025217/ccs	PacBio_Hippocampus_Rep1	mm10_ERCC_SIRV	chr16	20535546	20543906	+	11	1868	44920	116276	ENSMUSG00000022841.15	ENSMUST00000090023.12	Ap2m1	Ap2m1-202	Known	Known	None	0.30000001192092896	None	None	None	None
m54284U_191212_053548/111214813/ccs	PacBio_Hippocampus_Rep1	mm10_ERCC_SIRV	chr5	124862142	124834981	-	4	1628	15525	40734	ENSMUSG00000037979.13	ENSMUST00000036206.13	Ccdc92	Ccdc92-201	Known	Known	None	0.05000000074505806	None	None	None	None
m54284U_191213_120042/6751968/ccs	PacBio_Hippocampus_Rep2	mm10_ERCC_SIRV	chr14	69805531	69787196	-	10	3011	42052	108590	ENSMUSG00000022075.7	ENSMUST00000022665.3	Rhobtb2	Rhobtb2-201	Known	Known	None	0.10000000149011612	None	None	None	None
m54284U_191213_120042/145883692/ccs	PacBio_Hippocampus_Rep2	mm10_ERCC_SIRV	chr9	94669921	95230450	+	16	3461	28664	74957	ENSMUSG00000031129.9	ENSMUST00000033463.9	Slc9a9	Slc9a9-201	Known	Known	None	0.20000000298023224	None	None	None	None
m54284U_191213_120042/142672831/ccs	PacBio_Hippocampus_Rep2	mm10_ERCC_SIRV	chr18	64516515	64499665	-	15	2590	49416	129061	ENSMUSG00000024587.10	ENSMUST00000237400.1	Nars	Nars-213	Known	Known	None	0.699999988079071	None	None	None	None
m54284U_191212_053548/99026522/ccs	PacBio_Hippocampus_Rep1	mm10_ERCC_SIRV	chr16	20535546	20543906	+	11	1868	44920	116276	ENSMUSG00000022841.15	ENSMUST00000090023.12	Ap2m1	Ap2m1-202	Known	Known	None	0.30000001192092896	None	None	None	None
m54284U_191107_221739/27854782/ccs	PacBio_Cortex_Rep1	mm10_ERCC_SIRV	chr9	94669922	95230443	+	16	3448	28664	473912	ENSMUSG00000031129.9	ENCODEMT000473912	Slc9a9	ENCODEMT000473912	Known	NNC	None	0.25	None	None	None	None
m54284U_191212_053548/13828255/ccs	PacBio_Hippocampus_Rep1	mm10_ERCC_SIRV	chr4	116017749	115997791	-	15	2528	11749	30245	ENSMUSG00000034171.13	ENSMUST00000049095.5	Faah	Faah-201	Known	Known	None	0.15000000596046448	None	None	None	None
m54284U_191213_120042/15992671/ccs	PacBio_Hippocampus_Rep2	mm10_ERCC_SIRV	chr7	118129621	118118893	-	6	2128	23298	60502	ENSMUSG00000030654.9	ENSMUST00000032888.9	Arl6ip1	Arl6ip1-201	Known	Known	None	0.15000000596046448	None	None	None	None
m54284U_191107_221739/168232772/ccs	PacBio_Cortex_Rep1	mm10_ERCC_SIRV	chr11	86683759	86584696	-	12	1879	33991	89489	ENSMUSG00000018171.9	ENSMUST00000018315.9	Vmp1	Vmp1-201	Known	Known	None	0.15000000596046448	None	None	None	None
m54284U_191213_120042/16253938/ccs	PacBio_Hippocampus_Rep2	mm10_ERCC_SIRV	chr14	69805496	69787196	-	10	2976	42052	108590	ENSMUSG00000022075.7	ENSMUST00000022665.3	Rhobtb2	Rhobtb2-201	Known	Known	None	0.10000000149011612	None	None	None	None
m54284U_191107_221739/100926761/ccs	PacBio_Cortex_Rep1	mm10_ERCC_SIRV	chr9	94669922	95229446	+	14	2301	28664	473913	ENSMUSG00000031129.9	ENCODEMT000473913	Slc9a9	ENCODEMT000473913	Known	NIC	None	0.699999988079071	None	None	None	None
m54284U_191213_120042/142739047/ccs	PacBio_Hippocampus_Rep2	mm10_ERCC_SIRV	chr18	64516622	64499658	-	15	2717	49416	473221	ENSMUSG00000024587.10	ENCODEMT000473221	Nars	ENCODEMT000473221	Known	NNC	None	0.699999988079071	None	None	None	None
m54284U_191212_053548/99026555/ccs	PacBio_Hippocampus_Rep1	mm10_ERCC_SIRV	chr16	20535546	20544048	+	11	2010	44920	116276	ENSMUSG00000022841.15	ENSMUST00000090023.12	Ap2m1	Ap2m1-202	Known	Known	None	0.10000000149011612	None	None	None	None
m54284U_191212_053548/117572881/ccs	PacBio_Hippocampus_Rep1	mm10_ERCC_SIRV	chr5	124862177	124834981	-	4	1663	15525	40734	ENSMUSG00000037979.13	ENSMUST00000036206.13	Ccdc92	Ccdc92-201	Known	Known	None	0.05000000074505806	None	None	None	None
m54284U_191212_053548/124322917/ccs	PacBio_Hippocampus_Rep1	mm10_ERCC_SIRV	chr2	90904762	90910555	+	4	2412	5373	13972	ENSMUSG00000005505.12	ENSMUST00000090682.3	Kbtbd4	Kbtbd4-201	Known	Known	None	0.20000000298023224	None	None	None	None
m54284U_191107_221739/129433946/ccs	PacBio_Cortex_Rep1	mm10_ERCC_SIRV	chr1	172206716	172196730	-	4	2411	2955	7311	ENSMUSG00000013698.12	ENSMUST00000013842.11	Pea15a	Pea15a-201	Known	Known	None	0.30000001192092896	None	None	None	None
m54284U_191213_120042/142999927/ccs	PacBio_Hippocampus_Rep2	mm10_ERCC_SIRV	chr18	64516555	64499665	-	15	2630	49416	129061	ENSMUSG00000024587.10	ENSMUST00000237400.1	Nars	Nars-213	Known	Known	None	0.699999988079071	None	None	None	None
m54284U_191213_120042/87493122/ccs	PacBio_Hippocampus_Rep2	mm10_ERCC_SIRV	chr14	69796857	69787196	-	6	1589	42052	473876	ENSMUSG00000022075.7	ENCODEMT000473876	Rhobtb2	ENCODEMT000473876	Known	ISM	Suffix	0.10000000149011612	None	None	None	None
m54284U_191212_053548/14223602/ccs	PacBio_Hippocampus_Rep1	mm10_ERCC_SIRV	chr4	116017677	115997791	-	15	2456	11749	30245	ENSMUSG00000034171.13	ENSMUST00000049095.5	Faah	Faah-201	Known	Known	None	0.15000000596046448	None	None	None	None
m54284U_191212_053548/99157937/ccs	PacBio_Hippocampus_Rep1	mm10_ERCC_SIRV	chr16	20535546	20544047	+	11	2009	44920	116276	ENSMUSG00000022841.15	ENSMUST00000090023.12	Ap2m1	Ap2m1-202	Known	Known	None	0.15000000596046448	None	None	None	None
m54284U_191107_221739/169411948/ccs	PacBio_Cortex_Rep1	mm10_ERCC_SIRV	chr11	86683836	86584696	-	12	1956	33991	89489	ENSMUSG00000018171.9	ENSMUST00000018315.9	Vmp1	Vmp1-201	Known	Known	None	0.15000000596046448	None	None	None	None
m54284U_191213_120042/143000761/ccs	PacBio_Hippocampus_Rep2	mm10_ERCC_SIRV	chr18	64516515	64499665	-	15	2590	49416	129061	ENSMUSG00000024587.10	ENSMUST00000237400.1	Nars	Nars-213	Known	Known	None	0.699999988079071	None	None	None	None
m54284U_191213_120042/16517489/ccs	PacBio_Hippocampus_Rep2	mm10_ERCC_SIRV	chr7	118129569	118118893	-	6	2076	23298	60502	ENSMUSG00000030654.9	ENSMUST00000032888.9	Arl6ip1	Arl6ip1-201	Known	Known	None	0.15000000596046448	None	None	None	None
m54284U_191212_053548/120258574/ccs	PacBio_Hippocampus_Rep1	mm10_ERCC_SIRV	chr5	124862197	124834981	-	4	1683	15525	40734	ENSMUSG00000037979.13	ENSMUST00000036206.13	Ccdc92	Ccdc92-201	Known	Known	None	0.05000000074505806	None	None	None	None
m54284U_191109_043049/73074943/ccs	PacBio_Cortex_Rep2	mm10_ERCC_SIRV	chr9	94669922	95229439	+	16	2449	28664	74957	ENSMUSG00000031129.9	ENSMUST00000033463.9	Slc9a9	Slc9a9-201	Known	Known	None	0.6499999761581421	None	None	None	None
m54284U_191212_053548/99287700/ccs	PacBio_Hippocampus_Rep1	mm10_ERCC_SIRV	chr16	20535546	20543906	+	11	1868	44920	116276	ENSMUSG00000022841.15	ENSMUST00000090023.12	Ap2m1	Ap2m1-202	Known	Known	None	0.30000001192092896	None	None	None	None
m54284U_191213_120042/143002406/ccs	PacBio_Hippocampus_Rep2	mm10_ERCC_SIRV	chr18	64516515	64499665	-	14	2899	49416	129066	ENSMUSG00000024587.10	ENSMUST00000237585.1	Nars	Nars-215	Known	Known	None	0.699999988079071	None	None	None	None
m54284U_191213_120042/119275797/ccs	PacBio_Hippocampus_Rep2	mm10_ERCC_SIRV	chr14	69797015	69787196	-	6	1747	42052	473876	ENSMUSG00000022075.7	ENCODEMT000473876	Rhobtb2	ENCODEMT000473876	Known	ISM	Suffix	0.10000000149011612	None	None	None	None
m54284U_191212_053548/14943971/ccs	PacBio_Hippocampus_Rep1	mm10_ERCC_SIRV	chr4	116017682	115997791	-	15	2461	11749	30245	ENSMUSG00000034171.13	ENSMUST00000049095.5	Faah	Faah-201	Known	Known	None	0.15000000596046448	None	None	None	None
m54284U_191212_053548/99814157/ccs	PacBio_Hippocampus_Rep1	mm10_ERCC_SIRV	chr16	20535546	20543903	+	11	1865	44920	116276	ENSMUSG00000022841.15	ENSMUST00000090023.12	Ap2m1	Ap2m1-202	Known	Known	None	0.20000000298023224	None	None	None	None
m54284U_191213_120042/143066291/ccs	PacBio_Hippocampus_Rep2	mm10_ERCC_SIRV	chr18	64516499	64499665	-	15	2574	49416	129061	ENSMUSG00000024587.10	ENSMUST00000237400.1	Nars	Nars-213	Known	Known	None	0.699999988079071	None	None	None	None
m54284U_191107_221739/169741139/ccs	PacBio_Cortex_Rep1	mm10_ERCC_SIRV	chr11	86683781	86584696	-	12	1901	33991	89489	ENSMUSG00000018171.9	ENSMUST00000018315.9	Vmp1	Vmp1-201	Known	Known	None	0.15000000596046448	None	None	None	None
m54284U_191107_221739/130745993/ccs	PacBio_Cortex_Rep1	mm10_ERCC_SIRV	chr1	172199248	172196730	-	2	2099	2955	7313	ENSMUSG00000013698.12	ENSMUST00000125361.1	Pea15a	Pea15a-203	Known	Known	None	0.30000001192092896	None	None	None	None
m54284U_191213_120042/160564535/ccs	PacBio_Hippocampus_Rep2	mm10_ERCC_SIRV	chr14	69805540	69787196	-	10	3020	42052	108590	ENSMUSG00000022075.7	ENSMUST00000022665.3	Rhobtb2	Rhobtb2-201	Known	Known	None	0.10000000149011612	None	None	None	None
m54284U_191213_120042/26543992/ccs	PacBio_Hippocampus_Rep2	mm10_ERCC_SIRV	chr7	118129575	118118893	-	6	2082	23298	60502	ENSMUSG00000030654.9	ENSMUST00000032888.9	Arl6ip1	Arl6ip1-201	Known	Known	None	0.15000000596046448	None	None	None	None
m54284U_191212_053548/127337236/ccs	PacBio_Hippocampus_Rep1	mm10_ERCC_SIRV	chr2	90904762	90910558	+	4	2415	5373	13972	ENSMUSG00000005505.12	ENSMUST00000090682.3	Kbtbd4	Kbtbd4-201	Known	Known	None	0.05000000074505806	None	None	None	None
m54284U_191212_053548/124649793/ccs	PacBio_Hippocampus_Rep1	mm10_ERCC_SIRV	chr5	124862177	124834981	-	4	1663	15525	40734	ENSMUSG00000037979.13	ENSMUST00000036206.13	Ccdc92	Ccdc92-201	Known	Known	None	0.05000000074505806	None	None	None	None
m54284U_191212_053548/15468203/ccs	PacBio_Hippocampus_Rep1	mm10_ERCC_SIRV	chr4	116017705	115997791	-	15	2484	11749	30245	ENSMUSG00000034171.13	ENSMUST00000049095.5	Faah	Faah-201	Known	Known	None	0.15000000596046448	None	None	None	None
m54284U_191213_120042/143066973/ccs	PacBio_Hippocampus_Rep2	mm10_ERCC_SIRV	chr18	64516533	64499665	-	15	2608	49416	129061	ENSMUSG00000024587.10	ENSMUST00000237400.1	Nars	Nars-213	Known	Known	None	0.699999988079071	None	None	None	None
m54284U_191212_053548/99877923/ccs	PacBio_Hippocampus_Rep1	mm10_ERCC_SIRV	chr16	20535546	20543905	+	11	1867	44920	116276	ENSMUSG00000022841.15	ENSMUST00000090023.12	Ap2m1	Ap2m1-202	Known	Known	None	0.25	None	None	None	None
m54284U_191109_043049/75235891/ccs	PacBio_Cortex_Rep2	mm10_ERCC_SIRV	chr9	94669922	95230446	+	16	3456	28664	74957	ENSMUSG00000031129.9	ENSMUST00000033463.9	Slc9a9	Slc9a9-201	Known	Known	None	0.20000000298023224	None	None	None	None
m54284U_191213_120042/172558377/ccs	PacBio_Hippocampus_Rep2	mm10_ERCC_SIRV	chr14	69805406	69787196	-	10	2886	42052	108590	ENSMUSG00000022075.7	ENSMUST00000022665.3	Rhobtb2	Rhobtb2-201	Known	Known	None	0.10000000149011612	None	None	None	None
m54284U_191213_120042/143067258/ccs	PacBio_Hippocampus_Rep2	mm10_ERCC_SIRV	chr18	64516527	64499665	-	15	2602	49416	129061	ENSMUSG00000024587.10	ENSMUST00000237400.1	Nars	Nars-213	Known	Known	None	0.699999988079071	None	None	None	None
m54284U_191107_221739/170001365/ccs	PacBio_Cortex_Rep1	mm10_ERCC_SIRV	chr11	86683820	86584696	-	12	1940	33991	89489	ENSMUSG00000018171.9	ENSMUST00000018315.9	Vmp1	Vmp1-201	Known	Known	None	0.15000000596046448	None	None	None	None
m54284U_191212_053548/100207326/ccs	PacBio_Hippocampus_Rep1	mm10_ERCC_SIRV	chr16	20535546	20544047	+	11	2009	44920	116276	ENSMUSG00000022841.15	ENSMUST00000090023.12	Ap2m1	Ap2m1-202	Known	Known	None	0.15000000596046448	None	None	None	None
m54284U_191212_053548/15469213/ccs	PacBio_Hippocampus_Rep1	mm10_ERCC_SIRV	chr4	116017670	115997791	-	15	2449	11749	30245	ENSMUSG00000034171.13	ENSMUST00000049095.5	Faah	Faah-201	Known	Known	None	0.15000000596046448	None	None	None	None
m54284U_191107_221739/131727533/ccs	PacBio_Cortex_Rep1	mm10_ERCC_SIRV	chr1	172206711	172196730	-	4	2406	2955	7311	ENSMUSG00000013698.12	ENSMUST00000013842.11	Pea15a	Pea15a-201	Known	Known	None	0.30000001192092896	None	None	None	None
m54284U_191212_053548/132777956/ccs	PacBio_Hippocampus_Rep1	mm10_ERCC_SIRV	chr5	124862379	124834981	-	4	1865	15525	40734	ENSMUSG00000037979.13	ENSMUST00000036206.13	Ccdc92	Ccdc92-201	Known	Known	None	0.05000000074505806	None	None	None	None
m54284U_191107_221739/4653082/ccs	PacBio_Cortex_Rep1	mm10_ERCC_SIRV	chr14	69805481	69787197	-	10	2960	42052	108590	ENSMUSG00000022075.7	ENSMUST00000022665.3	Rhobtb2	Rhobtb2-201	Known	Known	None	0.10000000149011612	None	None	None	None
m54284U_191213_120042/143133105/ccs	PacBio_Hippocampus_Rep2	mm10_ERCC_SIRV	chr18	64516513	64499665	-	15	2588	49416	129061	ENSMUSG00000024587.10	ENSMUST00000237400.1	Nars	Nars-213	Known	Known	None	0.699999988079071	None	None	None	None
m54284U_191213_120042/31195924/ccs	PacBio_Hippocampus_Rep2	mm10_ERCC_SIRV	chr7	118129575	118118893	-	6	2082	23298	60502	ENSMUSG00000030654.9	ENSMUST00000032888.9	Arl6ip1	Arl6ip1-201	Known	Known	None	0.15000000596046448	None	None	None	None
m54284U_191212_053548/100795187/ccs	PacBio_Hippocampus_Rep1	mm10_ERCC_SIRV	chr16	20535546	20543906	+	11	1868	44920	116276	ENSMUSG00000022841.15	ENSMUST00000090023.12	Ap2m1	Ap2m1-202	Known	Known	None	0.30000001192092896	None	None	None	None
m54284U_191109_043049/104794486/ccs	PacBio_Cortex_Rep2	mm10_ERCC_SIRV	chr9	94669922	95230441	+	16	3451	28664	74957	ENSMUSG00000031129.9	ENSMUST00000033463.9	Slc9a9	Slc9a9-201	Known	Known	None	0.25	None	None	None	None
m54284U_191212_053548/15728749/ccs	PacBio_Hippocampus_Rep1	mm10_ERCC_SIRV	chr4	116017687	115997791	-	15	2466	11749	30245	ENSMUSG00000034171.13	ENSMUST00000049095.5	Faah	Faah-201	Known	Known	None	0.15000000596046448	None	None	None	None
m54284U_191213_120042/143197666/ccs	PacBio_Hippocampus_Rep2	mm10_ERCC_SIRV	chr18	64516589	64499659	-	15	2775	49416	473191	ENSMUSG00000024587.10	ENCODEMT000473191	Nars	ENCODEMT000473191	Known	NNC	None	0.699999988079071	None	None	None	None
m54284U_191107_221739/170591107/ccs	PacBio_Cortex_Rep1	mm10_ERCC_SIRV	chr11	86683829	86584696	-	12	1949	33991	89489	ENSMUSG00000018171.9	ENSMUST00000018315.9	Vmp1	Vmp1-201	Known	Known	None	0.15000000596046448	None	None	None	None
m54284U_191212_053548/100860283/ccs	PacBio_Hippocampus_Rep1	mm10_ERCC_SIRV	chr16	20535546	20543906	+	11	1868	44920	116276	ENSMUSG00000022841.15	ENSMUST00000090023.12	Ap2m1	Ap2m1-202	Known	Known	None	0.30000001192092896	None	None	None	None
m54284U_191107_221739/96141324/ccs	PacBio_Cortex_Rep1	mm10_ERCC_SIRV	chr14	69801199	69787197	-	10	2695	42052	473902	ENSMUSG00000022075.7	ENCODEMT000473902	Rhobtb2	ENCODEMT000473902	Known	NNC	None	0.10000000149011612	None	None	None	None
m54284U_191212_053548/127730027/ccs	PacBio_Hippocampus_Rep1	mm10_ERCC_SIRV	chr2	90904762	90910560	+	4	2320	5373	13971	ENSMUSG00000005505.12	ENSMUST00000111464.7	Kbtbd4	Kbtbd4-202	Known	Known	None	0.10000000149011612	None	None	None	None
m54284U_191212_053548/133104207/ccs	PacBio_Hippocampus_Rep1	mm10_ERCC_SIRV	chr5	124862194	124834981	-	4	1680	15525	40734	ENSMUSG00000037979.13	ENSMUST00000036206.13	Ccdc92	Ccdc92-201	Known	Known	None	0.05000000074505806	None	None	None	None
m54284U_191213_120042/143328155/ccs	PacBio_Hippocampus_Rep2	mm10_ERCC_SIRV	chr18	64516528	64499658	-	15	2605	49416	473265	ENSMUSG00000024587.10	ENCODEMT000473265	Nars	ENCODEMT000473265	Known	NNC	None	0.699999988079071	None	None	None	None
m54284U_191107_221739/131990566/ccs	PacBio_Cortex_Rep1	mm10_ERCC_SIRV	chr1	172206730	172196730	-	4	2425	2955	7311	ENSMUSG00000013698.12	ENSMUST00000013842.11	Pea15a	Pea15a-201	Known	Known	None	0.30000001192092896	None	None	None	None
m54284U_191212_053548/101188143/ccs	PacBio_Hippocampus_Rep1	mm10_ERCC_SIRV	chr16	20535546	20544054	+	11	2016	44920	116276	ENSMUSG00000022841.15	ENSMUST00000090023.12	Ap2m1	Ap2m1-202	Known	Known	None	0.05000000074505806	None	None	None	None
m54284U_191213_120042/32834021/ccs	PacBio_Hippocampus_Rep2	mm10_ERCC_SIRV	chr7	118129574	118118893	-	6	2081	23298	60502	ENSMUSG00000030654.9	ENSMUST00000032888.9	Arl6ip1	Arl6ip1-201	Known	Known	None	0.15000000596046448	None	None	None	None
m54284U_191212_053548/15729804/ccs	PacBio_Hippocampus_Rep1	mm10_ERCC_SIRV	chr4	116017715	115997791	-	15	2494	11749	30245	ENSMUSG00000034171.13	ENSMUST00000049095.5	Faah	Faah-201	Known	Known	None	0.15000000596046448	None	None	None	None
m54284U_191107_221739/119014791/ccs	PacBio_Cortex_Rep1	mm10_ERCC_SIRV	chr14	69796860	69787197	-	6	1591	42052	473876	ENSMUSG00000022075.7	ENCODEMT000473876	Rhobtb2	ENCODEMT000473876	Known	ISM	Suffix	0.10000000149011612	None	None	None	None
m54284U_191109_043049/109446125/ccs	PacBio_Cortex_Rep2	mm10_ERCC_SIRV	chr9	94669922	95230444	+	16	3454	28664	74957	ENSMUSG00000031129.9	ENSMUST00000033463.9	Slc9a9	Slc9a9-201	Known	Known	None	0.25	None	None	None	None
m54284U_191213_120042/143787334/ccs	PacBio_Hippocampus_Rep2	mm10_ERCC_SIRV	chr18	64516515	64499665	-	15	2587	49416	129064	ENSMUSG00000024587.10	ENSMUST00000025483.10	Nars	Nars-201	Known	Known	None	0.699999988079071	None	None	None	None
m54284U_191107_221739/170854944/ccs	PacBio_Cortex_Rep1	mm10_ERCC_SIRV	chr11	86683765	86584696	-	12	1885	33991	89489	ENSMUSG00000018171.9	ENSMUST00000018315.9	Vmp1	Vmp1-201	Known	Known	None	0.15000000596046448	None	None	None	None
m54284U_191107_221739/143394285/ccs	PacBio_Cortex_Rep1	mm10_ERCC_SIRV	chr14	69796659	69787197	-	5	1301	42052	473914	ENSMUSG00000022075.7	ENCODEMT000473914	Rhobtb2	ENCODEMT000473914	Known	NIC	None	0.10000000149011612	None	None	None	None
m54284U_191212_053548/101646871/ccs	PacBio_Hippocampus_Rep1	mm10_ERCC_SIRV	chr16	20535546	20543906	+	11	1868	44920	116276	ENSMUSG00000022841.15	ENSMUST00000090023.12	Ap2m1	Ap2m1-202	Known	Known	None	0.30000001192092896	None	None	None	None
m54284U_191213_120042/143851529/ccs	PacBio_Hippocampus_Rep2	mm10_ERCC_SIRV	chr18	64516515	64499665	-	15	2587	49416	129064	ENSMUSG00000024587.10	ENSMUST00000025483.10	Nars	Nars-201	Known	Known	None	0.699999988079071	None	None	None	None
m54284U_191212_053548/133696197/ccs	PacBio_Hippocampus_Rep1	mm10_ERCC_SIRV	chr5	124862167	124834981	-	4	1653	15525	40734	ENSMUSG00000037979.13	ENSMUST00000036206.13	Ccdc92	Ccdc92-201	Known	Known	None	0.05000000074505806	None	None	None	None
m54284U_191212_053548/15796801/ccs	PacBio_Hippocampus_Rep1	mm10_ERCC_SIRV	chr4	116005721	115997791	-	13	2122	11749	473915	ENSMUSG00000034171.13	ENCODEMT000473915	Faah	ENCODEMT000473915	Known	ISM	Suffix	0.15000000596046448	None	None	None	None
m54284U_191212_053548/101908734/ccs	PacBio_Hippocampus_Rep1	mm10_ERCC_SIRV	chr16	20535546	20544047	+	11	2009	44920	116276	ENSMUSG00000022841.15	ENSMUST00000090023.12	Ap2m1	Ap2m1-202	Known	Known	None	0.15000000596046448	None	None	None	None
m54284U_191213_120042/143852615/ccs	PacBio_Hippocampus_Rep2	mm10_ERCC_SIRV	chr18	64516515	64499665	-	15	2590	49416	129061	ENSMUSG00000024587.10	ENSMUST00000237400.1	Nars	Nars-213	Known	Known	None	0.699999988079071	None	None	None	None
m54284U_191107_221739/132122728/ccs	PacBio_Cortex_Rep1	mm10_ERCC_SIRV	chr1	172206711	172196730	-	4	2406	2955	7311	ENSMUSG00000013698.12	ENSMUST00000013842.11	Pea15a	Pea15a-201	Known	Known	None	0.30000001192092896	None	None	None	None
m54284U_191109_043049/66586476/ccs	PacBio_Cortex_Rep2	mm10_ERCC_SIRV	chr14	69805540	69787197	-	10	3019	42052	108590	ENSMUSG00000022075.7	ENSMUST00000022665.3	Rhobtb2	Rhobtb2-201	Known	Known	None	0.10000000149011612	None	None	None	None
m54284U_191213_120042/34081013/ccs	PacBio_Hippocampus_Rep2	mm10_ERCC_SIRV	chr7	118129575	118118893	-	6	2082	23298	60502	ENSMUSG00000030654.9	ENSMUST00000032888.9	Arl6ip1	Arl6ip1-201	Known	Known	None	0.15000000596046448	None	None	None	None
m54284U_191212_053548/127861001/ccs	PacBio_Hippocampus_Rep1	mm10_ERCC_SIRV	chr2	90904762	90910448	+	4	2305	5373	13972	ENSMUSG00000005505.12	ENSMUST00000090682.3	Kbtbd4	Kbtbd4-201	Known	Known	None	0.3499999940395355	None	None	None	None
m54284U_191109_043049/152306192/ccs	PacBio_Cortex_Rep2	mm10_ERCC_SIRV	chr9	94669922	95229445	+	16	2455	28664	74957	ENSMUSG00000031129.9	ENSMUST00000033463.9	Slc9a9	Slc9a9-201	Known	Known	None	0.699999988079071	None	None	None	None
m54284U_191107_221739/170920675/ccs	PacBio_Cortex_Rep1	mm10_ERCC_SIRV	chr11	86683998	86584696	-	12	2118	33991	89489	ENSMUSG00000018171.9	ENSMUST00000018315.9	Vmp1	Vmp1-201	Known	Known	None	0.15000000596046448	None	None	None	None
m54284U_191213_120042/144245653/ccs	PacBio_Hippocampus_Rep2	mm10_ERCC_SIRV	chr18	64516497	64499665	-	15	2572	49416	129061	ENSMUSG00000024587.10	ENSMUST00000237400.1	Nars	Nars-213	Known	Known	None	0.699999988079071	None	None	None	None
m54284U_191212_053548/102105306/ccs	PacBio_Hippocampus_Rep1	mm10_ERCC_SIRV	chr16	20535546	20543906	+	11	1862	44920	116276	ENSMUSG00000022841.15	ENSMUST00000090023.12	Ap2m1	Ap2m1-202	Known	Known	None	0.30000001192092896	None	None	None	None
m54284U_191212_053548/135661255/ccs	PacBio_Hippocampus_Rep1	mm10_ERCC_SIRV	chr5	124861895	124834981	-	4	1634	15525	472270	ENSMUSG00000037979.13	ENCODEMT000472270	Ccdc92	ENCODEMT000472270	Known	NIC	None	0.05000000074505806	None	None	None	None
m54284U_191109_043049/87754133/ccs	PacBio_Cortex_Rep2	mm10_ERCC_SIRV	chr14	69805540	69787197	-	10	3019	42052	108590	ENSMUSG00000022075.7	ENSMUST00000022665.3	Rhobtb2	Rhobtb2-201	Known	Known	None	0.10000000149011612	None	None	None	None
m54284U_191212_053548/15991488/ccs	PacBio_Hippocampus_Rep1	mm10_ERCC_SIRV	chr4	116017637	115997791	-	15	2416	11749	30245	ENSMUSG00000034171.13	ENSMUST00000049095.5	Faah	Faah-201	Known	Known	None	0.15000000596046448	None	None	None	None
m54284U_191213_120042/144638468/ccs	PacBio_Hippocampus_Rep2	mm10_ERCC_SIRV	chr18	64505229	64499659	-	7	1787	49416	473187	ENSMUSG00000024587.10	ENCODEMT000473187	Nars	ENCODEMT000473187	Known	ISM	Suffix	0.699999988079071	None	None	None	None
m54284U_191212_053548/102499530/ccs	PacBio_Hippocampus_Rep1	mm10_ERCC_SIRV	chr16	20535546	20543906	+	11	1868	44920	116276	ENSMUSG00000022841.15	ENSMUST00000090023.12	Ap2m1	Ap2m1-202	Known	Known	None	0.30000001192092896	None	None	None	None
m54284U_191107_221739/132777510/ccs	PacBio_Cortex_Rep1	mm10_ERCC_SIRV	chr1	172206710	172196730	-	4	2405	2955	7311	ENSMUSG00000013698.12	ENSMUST00000013842.11	Pea15a	Pea15a-201	Known	Known	None	0.30000001192092896	None	None	None	None
m54284U_191107_221739/171116597/ccs	PacBio_Cortex_Rep1	mm10_ERCC_SIRV	chr11	86683758	86584696	-	12	1878	33991	89489	ENSMUSG00000018171.9	ENSMUST00000018315.9	Vmp1	Vmp1-201	Known	Known	None	0.15000000596046448	None	None	None	None
m54284U_191109_043049/132448621/ccs	PacBio_Cortex_Rep2	mm10_ERCC_SIRV	chr14	69798286	69787197	-	7	2139	42052	473889	ENSMUSG00000022075.7	ENCODEMT000473889	Rhobtb2	ENCODEMT000473889	Known	ISM	Suffix	0.10000000149011612	None	None	None	None
m54284U_191213_120042/144705455/ccs	PacBio_Hippocampus_Rep2	mm10_ERCC_SIRV	chr18	64516499	64499665	-	15	2574	49416	129061	ENSMUSG00000024587.10	ENSMUST00000237400.1	Nars	Nars-213	Known	Known	None	0.699999988079071	None	None	None	None
m54284U_191213_120042/36767848/ccs	PacBio_Hippocampus_Rep2	mm10_ERCC_SIRV	chr7	118129573	118118893	-	6	2080	23298	60502	ENSMUSG00000030654.9	ENSMUST00000032888.9	Arl6ip1	Arl6ip1-201	Known	Known	None	0.15000000596046448	None	None	None	None
m54284U_191212_053548/137429309/ccs	PacBio_Hippocampus_Rep1	mm10_ERCC_SIRV	chr5	124862197	124834981	-	4	1683	15525	40734	ENSMUSG00000037979.13	ENSMUST00000036206.13	Ccdc92	Ccdc92-201	Known	Known	None	0.05000000074505806	None	None	None	None
m54284U_191109_043049/157483350/ccs	PacBio_Cortex_Rep2	mm10_ERCC_SIRV	chr9	94669922	95229446	+	16	2456	28664	74957	ENSMUSG00000031129.9	ENSMUST00000033463.9	Slc9a9	Slc9a9-201	Known	Known	None	0.699999988079071	None	None	None	None
m54284U_191212_053548/16321337/ccs	PacBio_Hippocampus_Rep1	mm10_ERCC_SIRV	chr4	116017706	115997791	-	15	2485	11749	30245	ENSMUSG00000034171.13	ENSMUST00000049095.5	Faah	Faah-201	Known	Known	None	0.15000000596046448	None	None	None	None
m54284U_191212_053548/102763219/ccs	PacBio_Hippocampus_Rep1	mm10_ERCC_SIRV	chr16	20535546	20543906	+	11	1868	44920	116276	ENSMUSG00000022841.15	ENSMUST00000090023.12	Ap2m1	Ap2m1-202	Known	Known	None	0.30000001192092896	None	None	None	None
m54284U_191213_120042/144706369/ccs	PacBio_Hippocampus_Rep2	mm10_ERCC_SIRV	chr18	64516533	64499665	-	15	2608	49416	129061	ENSMUSG00000024587.10	ENSMUST00000237400.1	Nars	Nars-213	Known	Known	None	0.699999988079071	None	None	None	None
m54284U_191212_053548/176555508/ccs	PacBio_Hippocampus_Rep1	mm10_ERCC_SIRV	chr14	69805529	69787197	-	10	3008	42052	108590	ENSMUSG00000022075.7	ENSMUST00000022665.3	Rhobtb2	Rhobtb2-201	Known	Known	None	0.10000000149011612	None	None	None	None
m54284U_191212_053548/138019122/ccs	PacBio_Hippocampus_Rep1	mm10_ERCC_SIRV	chr2	90904762	90910560	+	4	2320	5373	13971	ENSMUSG00000005505.12	ENSMUST00000111464.7	Kbtbd4	Kbtbd4-202	Known	Known	None	0.10000000149011612	None	None	None	None
m54284U_191212_053548/102893267/ccs	PacBio_Hippocampus_Rep1	mm10_ERCC_SIRV	chr16	20535546	20543906	+	11	1868	44920	116276	ENSMUSG00000022841.15	ENSMUST00000090023.12	Ap2m1	Ap2m1-202	Known	Known	None	0.30000001192092896	None	None	None	None
m54284U_191213_120042/144770344/ccs	PacBio_Hippocampus_Rep2	mm10_ERCC_SIRV	chr18	64516499	64499665	-	15	2574	49416	129061	ENSMUSG00000024587.10	ENSMUST00000237400.1	Nars	Nars-213	Known	Known	None	0.699999988079071	None	None	None	None
m54284U_191107_221739/171182865/ccs	PacBio_Cortex_Rep1	mm10_ERCC_SIRV	chr11	86684025	86584696	-	12	2145	33991	89489	ENSMUSG00000018171.9	ENSMUST00000018315.9	Vmp1	Vmp1-201	Known	Known	None	0.15000000596046448	None	None	None	None
m54284U_191212_053548/16386795/ccs	PacBio_Hippocampus_Rep1	mm10_ERCC_SIRV	chr4	116017679	115997791	-	15	2458	11749	30245	ENSMUSG00000034171.13	ENSMUST00000049095.5	Faah	Faah-201	Known	Known	None	0.15000000596046448	None	None	None	None
m54284U_191212_053548/146213471/ccs	PacBio_Hippocampus_Rep1	mm10_ERCC_SIRV	chr5	124862481	124834981	-	4	1967	15525	40734	ENSMUSG00000037979.13	ENSMUST00000036206.13	Ccdc92	Ccdc92-201	Known	Known	None	0.05000000074505806	None	None	None	None
m54284U_191107_221739/133236271/ccs	PacBio_Cortex_Rep1	mm10_ERCC_SIRV	chr1	172206730	172196730	-	4	2425	2955	7311	ENSMUSG00000013698.12	ENSMUST00000013842.11	Pea15a	Pea15a-201	Known	Known	None	0.30000001192092896	None	None	None	None
m54284U_191213_120042/145164301/ccs	PacBio_Hippocampus_Rep2	mm10_ERCC_SIRV	chr18	64516510	64499665	-	15	2585	49416	129061	ENSMUSG00000024587.10	ENSMUST00000237400.1	Nars	Nars-213	Known	Known	None	0.699999988079071	None	None	None	None
m54284U_191213_120042/45483027/ccs	PacBio_Hippocampus_Rep2	mm10_ERCC_SIRV	chr7	118129575	118118893	-	6	2082	23298	60502	ENSMUSG00000030654.9	ENSMUST00000032888.9	Arl6ip1	Arl6ip1-201	Known	Known	None	0.15000000596046448	None	None	None	None
m54284U_191213_120042/1639393/ccs	PacBio_Hippocampus_Rep2	mm10_ERCC_SIRV	chr14	69796496	69787197	-	6	1227	42052	473876	ENSMUSG00000022075.7	ENCODEMT000473876	Rhobtb2	ENCODEMT000473876	Known	ISM	Suffix	0.10000000149011612	None	None	None	None
m54284U_191212_053548/103025141/ccs	PacBio_Hippocampus_Rep1	mm10_ERCC_SIRV	chr16	20535546	20543906	+	11	1868	44920	116276	ENSMUSG00000022841.15	ENSMUST00000090023.12	Ap2m1	Ap2m1-202	Known	Known	None	0.30000001192092896	None	None	None	None
m54284U_191212_053548/25165945/ccs	PacBio_Hippocampus_Rep1	mm10_ERCC_SIRV	chr9	94669922	95022877	+	11	3620	28664	473916	ENSMUSG00000031129.9	ENCODEMT000473916	Slc9a9	ENCODEMT000473916	Known	ISM	Prefix	0.800000011920929	None	None	None	None
m54284U_191213_120042/145295267/ccs	PacBio_Hippocampus_Rep2	mm10_ERCC_SIRV	chr18	64516497	64499665	-	15	2572	49416	129061	ENSMUSG00000024587.10	ENSMUST00000237400.1	Nars	Nars-213	Known	Known	None	0.699999988079071	None	None	None	None
m54284U_191212_053548/16647888/ccs	PacBio_Hippocampus_Rep1	mm10_ERCC_SIRV	chr4	116017700	115997791	-	15	2479	11749	30245	ENSMUSG00000034171.13	ENSMUST00000049095.5	Faah	Faah-201	Known	Known	None	0.15000000596046448	None	None	None	None
m54284U_191107_221739/171966862/ccs	PacBio_Cortex_Rep1	mm10_ERCC_SIRV	chr11	86683821	86584696	-	12	1941	33991	89489	ENSMUSG00000018171.9	ENSMUST00000018315.9	Vmp1	Vmp1-201	Known	Known	None	0.15000000596046448	None	None	None	None
m54284U_191212_053548/103155168/ccs	PacBio_Hippocampus_Rep1	mm10_ERCC_SIRV	chr16	20535546	20543904	+	11	1866	44920	116276	ENSMUSG00000022841.15	ENSMUST00000090023.12	Ap2m1	Ap2m1-202	Known	Known	None	0.20000000298023224	None	None	None	None
m54284U_191213_120042/92406729/ccs	PacBio_Hippocampus_Rep2	mm10_ERCC_SIRV	chr14	69805296	69787197	-	10	2867	42052	473894	ENSMUSG00000022075.7	ENCODEMT000473894	Rhobtb2	ENCODEMT000473894	Known	NNC	None	0.10000000149011612	None	None	None	None
m54284U_191213_120042/145361010/ccs	PacBio_Hippocampus_Rep2	mm10_ERCC_SIRV	chr18	64516513	64499665	-	15	2588	49416	129061	ENSMUSG00000024587.10	ENSMUST00000237400.1	Nars	Nars-213	Known	Known	None	0.699999988079071	None	None	None	None
m54284U_191212_053548/150405292/ccs	PacBio_Hippocampus_Rep1	mm10_ERCC_SIRV	chr5	124862196	124834981	-	4	1682	15525	40734	ENSMUSG00000037979.13	ENSMUST00000036206.13	Ccdc92	Ccdc92-201	Known	Known	None	0.05000000074505806	None	None	None	None
m54284U_191212_053548/138936521/ccs	PacBio_Hippocampus_Rep1	mm10_ERCC_SIRV	chr2	90904762	90910552	+	4	2305	5373	13971	ENSMUSG00000005505.12	ENSMUST00000111464.7	Kbtbd4	Kbtbd4-202	Known	Known	None	0.20000000298023224	None	None	None	None
m54284U_191107_221739/133628554/ccs	PacBio_Cortex_Rep1	mm10_ERCC_SIRV	chr1	172206731	172196730	-	4	2426	2955	7311	ENSMUSG00000013698.12	ENSMUST00000013842.11	Pea15a	Pea15a-201	Known	Known	None	0.30000001192092896	None	None	None	None
m54284U_191212_053548/103155779/ccs	PacBio_Hippocampus_Rep1	mm10_ERCC_SIRV	chr16	20535546	20543905	+	11	1867	44920	116276	ENSMUSG00000022841.15	ENSMUST00000090023.12	Ap2m1	Ap2m1-202	Known	Known	None	0.25	None	None	None	None
m54284U_191213_120042/46335035/ccs	PacBio_Hippocampus_Rep2	mm10_ERCC_SIRV	chr7	118129620	118118893	-	6	2127	23298	60502	ENSMUSG00000030654.9	ENSMUST00000032888.9	Arl6ip1	Arl6ip1-201	Known	Known	None	0.15000000596046448	None	None	None	None
m54284U_191107_221739/102695288/ccs	PacBio_Cortex_Rep1	mm10_ERCC_SIRV	chr14	69805361	69787198	-	10	2839	42052	108590	ENSMUSG00000022075.7	ENSMUST00000022665.3	Rhobtb2	Rhobtb2-201	Known	Known	None	0.10000000149011612	None	None	None	None
m54284U_191212_053548/16844170/ccs	PacBio_Hippocampus_Rep1	mm10_ERCC_SIRV	chr4	116017663	115997791	-	15	2442	11749	30245	ENSMUSG00000034171.13	ENSMUST00000049095.5	Faah	Faah-201	Known	Known	None	0.15000000596046448	None	None	None	None
m54284U_191213_120042/145819261/ccs	PacBio_Hippocampus_Rep2	mm10_ERCC_SIRV	chr18	64516545	64499665	-	15	2620	49416	129061	ENSMUSG00000024587.10	ENSMUST00000237400.1	Nars	Nars-213	Known	Known	None	0.699999988079071	None	None	None	None
m54284U_191107_221739/172296137/ccs	PacBio_Cortex_Rep1	mm10_ERCC_SIRV	chr11	86683809	86584696	-	12	1929	33991	89489	ENSMUSG00000018171.9	ENSMUST00000018315.9	Vmp1	Vmp1-201	Known	Known	None	0.15000000596046448	None	None	None	None
m54284U_191212_053548/103547580/ccs	PacBio_Hippocampus_Rep1	mm10_ERCC_SIRV	chr16	20535546	20544044	+	11	2006	44920	116276	ENSMUSG00000022841.15	ENSMUST00000090023.12	Ap2m1	Ap2m1-202	Known	Known	None	0.20000000298023224	None	None	None	None
m54284U_191213_120042/145885103/ccs	PacBio_Hippocampus_Rep2	mm10_ERCC_SIRV	chr18	64516513	64499665	-	15	2588	49416	129061	ENSMUSG00000024587.10	ENSMUST00000237400.1	Nars	Nars-213	Known	Known	None	0.699999988079071	None	None	None	None
m54284U_191109_043049/5310445/ccs	PacBio_Cortex_Rep2	mm10_ERCC_SIRV	chr14	69805507	69787198	-	10	2985	42052	108590	ENSMUSG00000022075.7	ENSMUST00000022665.3	Rhobtb2	Rhobtb2-201	Known	Known	None	0.10000000149011612	None	None	None	None
m54284U_191212_053548/55247259/ccs	PacBio_Hippocampus_Rep1	mm10_ERCC_SIRV	chr9	94669922	95229439	+	16	2449	28664	74957	ENSMUSG00000031129.9	ENSMUST00000033463.9	Slc9a9	Slc9a9-201	Known	Known	None	0.6499999761581421	None	None	None	None
m54284U_191212_053548/150668152/ccs	PacBio_Hippocampus_Rep1	mm10_ERCC_SIRV	chr5	124862167	124834981	-	4	1653	15525	40734	ENSMUSG00000037979.13	ENSMUST00000036206.13	Ccdc92	Ccdc92-201	Known	Known	None	0.05000000074505806	None	None	None	None
m54284U_191213_120042/145950252/ccs	PacBio_Hippocampus_Rep2	mm10_ERCC_SIRV	chr18	64516499	64499665	-	15	2574	49416	129061	ENSMUSG00000024587.10	ENSMUST00000237400.1	Nars	Nars-213	Known	Known	None	0.699999988079071	None	None	None	None
m54284U_191212_053548/103679361/ccs	PacBio_Hippocampus_Rep1	mm10_ERCC_SIRV	chr16	20535546	20543906	+	11	1868	44920	116276	ENSMUSG00000022841.15	ENSMUST00000090023.12	Ap2m1	Ap2m1-202	Known	Known	None	0.30000001192092896	None	None	None	None
m54284U_191107_221739/133824634/ccs	PacBio_Cortex_Rep1	mm10_ERCC_SIRV	chr1	172206727	172196730	-	4	2442	2955	7311	ENSMUSG00000013698.12	ENSMUST00000013842.11	Pea15a	Pea15a-201	Known	Known	None	0.30000001192092896	None	None	None	None
m54284U_191212_053548/16909806/ccs	PacBio_Hippocampus_Rep1	mm10_ERCC_SIRV	chr4	116017682	115997791	-	15	2461	11749	30245	ENSMUSG00000034171.13	ENSMUST00000049095.5	Faah	Faah-201	Known	Known	None	0.15000000596046448	None	None	None	None
m54284U_191107_221739/172296742/ccs	PacBio_Cortex_Rep1	mm10_ERCC_SIRV	chr11	86683821	86584696	-	12	1941	33991	89489	ENSMUSG00000018171.9	ENSMUST00000018315.9	Vmp1	Vmp1-201	Known	Known	None	0.15000000596046448	None	None	None	None
m54284U_191107_221739/98043143/ccs	PacBio_Cortex_Rep1	mm10_ERCC_SIRV	chr14	69805651	69787199	-	10	3128	42052	108590	ENSMUSG00000022075.7	ENSMUST00000022665.3	Rhobtb2	Rhobtb2-201	Known	Known	None	0.10000000149011612	None	None	None	None
m54284U_191213_120042/50136443/ccs	PacBio_Hippocampus_Rep2	mm10_ERCC_SIRV	chr7	118129569	118118893	-	6	2076	23298	60502	ENSMUSG00000030654.9	ENSMUST00000032888.9	Arl6ip1	Arl6ip1-201	Known	Known	None	0.15000000596046448	None	None	None	None
m54284U_191213_120042/146014855/ccs	PacBio_Hippocampus_Rep2	mm10_ERCC_SIRV	chr18	64516497	64499665	-	15	2569	49416	129064	ENSMUSG00000024587.10	ENSMUST00000025483.10	Nars	Nars-201	Known	Known	None	0.699999988079071	None	None	None	None
m54284U_191212_053548/103745012/ccs	PacBio_Hippocampus_Rep1	mm10_ERCC_SIRV	chr16	20535546	20543906	+	11	1868	44920	116276	ENSMUSG00000022841.15	ENSMUST00000090023.12	Ap2m1	Ap2m1-202	Known	Known	None	0.30000001192092896	None	None	None	None
m54284U_191212_053548/140773350/ccs	PacBio_Hippocampus_Rep1	mm10_ERCC_SIRV	chr2	90904762	90910558	+	4	2415	5373	13972	ENSMUSG00000005505.12	ENSMUST00000090682.3	Kbtbd4	Kbtbd4-201	Known	Known	None	0.05000000074505806	None	None	None	None
m54284U_191213_120042/146016359/ccs	PacBio_Hippocampus_Rep2	mm10_ERCC_SIRV	chr18	64516513	64499665	-	15	2573	49416	473917	ENSMUSG00000024587.10	ENCODEMT000473917	Nars	ENCODEMT000473917	Known	NNC	None	0.699999988079071	None	None	None	None
m54284U_191212_053548/61866400/ccs	PacBio_Hippocampus_Rep1	mm10_ERCC_SIRV	chr9	94669922	95229448	+	16	2458	28664	74957	ENSMUSG00000031129.9	ENSMUST00000033463.9	Slc9a9	Slc9a9-201	Known	Known	None	0.800000011920929	None	None	None	None
m54284U_191107_221739/178981126/ccs	PacBio_Cortex_Rep1	mm10_ERCC_SIRV	chr14	69805470	69787199	-	10	2947	42052	108590	ENSMUSG00000022075.7	ENSMUST00000022665.3	Rhobtb2	Rhobtb2-201	Known	Known	None	0.10000000149011612	None	None	None	None
m54284U_191212_053548/17892202/ccs	PacBio_Hippocampus_Rep1	mm10_ERCC_SIRV	chr4	116017665	115997791	-	15	2444	11749	30245	ENSMUSG00000034171.13	ENSMUST00000049095.5	Faah	Faah-201	Known	Known	None	0.15000000596046448	None	None	None	None
m54284U_191212_053548/151193146/ccs	PacBio_Hippocampus_Rep1	mm10_ERCC_SIRV	chr5	124862450	124834981	-	4	1936	15525	40734	ENSMUSG00000037979.13	ENSMUST00000036206.13	Ccdc92	Ccdc92-201	Known	Known	None	0.05000000074505806	None	None	None	None
m54284U_191212_053548/104006647/ccs	PacBio_Hippocampus_Rep1	mm10_ERCC_SIRV	chr16	20535546	20543906	+	11	1868	44920	116276	ENSMUSG00000022841.15	ENSMUST00000090023.12	Ap2m1	Ap2m1-202	Known	Known	None	0.30000001192092896	None	None	None	None
m54284U_191213_120042/146080103/ccs	PacBio_Hippocampus_Rep2	mm10_ERCC_SIRV	chr18	64516541	64499665	-	15	2613	49416	129064	ENSMUSG00000024587.10	ENSMUST00000025483.10	Nars	Nars-201	Known	Known	None	0.699999988079071	None	None	None	None
m54284U_191107_221739/172425605/ccs	PacBio_Cortex_Rep1	mm10_ERCC_SIRV	chr11	86665878	86584696	-	11	1819	33991	473541	ENSMUSG00000018171.9	ENCODEMT000473541	Vmp1	ENCODEMT000473541	Known	ISM	Suffix	0.15000000596046448	None	None	None	None
m54284U_191107_221739/134023024/ccs	PacBio_Cortex_Rep1	mm10_ERCC_SIRV	chr1	172206731	172196730	-	4	2426	2955	7311	ENSMUSG00000013698.12	ENSMUST00000013842.11	Pea15a	Pea15a-201	Known	Known	None	0.30000001192092896	None	None	None	None
m54284U_191213_120042/146146950/ccs	PacBio_Hippocampus_Rep2	mm10_ERCC_SIRV	chr18	64516515	64499665	-	15	2590	49416	129061	ENSMUSG00000024587.10	ENSMUST00000237400.1	Nars	Nars-213	Known	Known	None	0.699999988079071	None	None	None	None
m54284U_191212_053548/104138288/ccs	PacBio_Hippocampus_Rep1	mm10_ERCC_SIRV	chr16	20535546	20543906	+	11	1868	44920	116276	ENSMUSG00000022841.15	ENSMUST00000090023.12	Ap2m1	Ap2m1-202	Known	Known	None	0.30000001192092896	None	None	None	None
m54284U_191109_043049/29230624/ccs	PacBio_Cortex_Rep2	mm10_ERCC_SIRV	chr14	69796701	69787199	-	6	1430	42052	473876	ENSMUSG00000022075.7	ENCODEMT000473876	Rhobtb2	ENCODEMT000473876	Known	ISM	Suffix	0.10000000149011612	None	None	None	None
m54284U_191213_120042/62130271/ccs	PacBio_Hippocampus_Rep2	mm10_ERCC_SIRV	chr7	118129575	118118893	-	6	2092	23298	60502	ENSMUSG00000030654.9	ENSMUST00000032888.9	Arl6ip1	Arl6ip1-201	Known	Known	None	0.15000000596046448	None	None	None	None
m54284U_191212_053548/18089268/ccs	PacBio_Hippocampus_Rep1	mm10_ERCC_SIRV	chr4	116017651	115997791	-	15	2430	11749	30245	ENSMUSG00000034171.13	ENSMUST00000049095.5	Faah	Faah-201	Known	Known	None	0.15000000596046448	None	None	None	None
m54284U_191213_120042/146147975/ccs	PacBio_Hippocampus_Rep2	mm10_ERCC_SIRV	chr18	64516502	64499665	-	15	2577	49416	129061	ENSMUSG00000024587.10	ENSMUST00000237400.1	Nars	Nars-213	Known	Known	None	0.699999988079071	None	None	None	None
m54284U_191212_053548/82446168/ccs	PacBio_Hippocampus_Rep1	mm10_ERCC_SIRV	chr9	94669922	95230444	+	16	3454	28664	74957	ENSMUSG00000031129.9	ENSMUST00000033463.9	Slc9a9	Slc9a9-201	Known	Known	None	0.25	None	None	None	None
m54284U_191212_053548/104728861/ccs	PacBio_Hippocampus_Rep1	mm10_ERCC_SIRV	chr16	20535546	20544047	+	11	2009	44920	116276	ENSMUSG00000022841.15	ENSMUST00000090023.12	Ap2m1	Ap2m1-202	Known	Known	None	0.15000000596046448	None	None	None	None
m54284U_191107_221739/173015920/ccs	PacBio_Cortex_Rep1	mm10_ERCC_SIRV	chr11	86683820	86584696	-	12	1940	33991	89489	ENSMUSG00000018171.9	ENSMUST00000018315.9	Vmp1	Vmp1-201	Known	Known	None	0.15000000596046448	None	None	None	None
m54284U_191212_053548/153158313/ccs	PacBio_Hippocampus_Rep1	mm10_ERCC_SIRV	chr5	124862404	124834981	-	4	1890	15525	40734	ENSMUSG00000037979.13	ENSMUST00000036206.13	Ccdc92	Ccdc92-201	Known	Known	None	0.05000000074505806	None	None	None	None
m54284U_191109_043049/43385170/ccs	PacBio_Cortex_Rep2	mm10_ERCC_SIRV	chr14	69805365	69787199	-	10	2842	42052	108590	ENSMUSG00000022075.7	ENSMUST00000022665.3	Rhobtb2	Rhobtb2-201	Known	Known	None	0.10000000149011612	None	None	None	None
m54284U_191212_053548/144378319/ccs	PacBio_Hippocampus_Rep1	mm10_ERCC_SIRV	chr2	90904762	90910560	+	4	2320	5373	13971	ENSMUSG00000005505.12	ENSMUST00000111464.7	Kbtbd4	Kbtbd4-202	Known	Known	None	0.10000000149011612	None	None	None	None
m54284U_191107_221739/134546686/ccs	PacBio_Cortex_Rep1	mm10_ERCC_SIRV	chr1	172206710	172196730	-	4	2405	2955	7311	ENSMUSG00000013698.12	ENSMUST00000013842.11	Pea15a	Pea15a-201	Known	Known	None	0.30000001192092896	None	None	None	None
m54284U_191213_120042/146408366/ccs	PacBio_Hippocampus_Rep2	mm10_ERCC_SIRV	chr18	64516534	64499665	-	15	2606	49416	129064	ENSMUSG00000024587.10	ENSMUST00000025483.10	Nars	Nars-201	Known	Known	None	0.699999988079071	None	None	None	None
m54284U_191212_053548/104728877/ccs	PacBio_Hippocampus_Rep1	mm10_ERCC_SIRV	chr16	20535546	20543906	+	11	1868	44920	116276	ENSMUSG00000022841.15	ENSMUST00000090023.12	Ap2m1	Ap2m1-202	Known	Known	None	0.30000001192092896	None	None	None	None
m54284U_191107_221739/24315086/ccs	PacBio_Cortex_Rep1	mm10_ERCC_SIRV	chr14	69805390	69787200	-	10	2866	42052	108590	ENSMUSG00000022075.7	ENSMUST00000022665.3	Rhobtb2	Rhobtb2-201	Known	Known	None	0.05000000074505806	None	None	None	None
m54284U_191213_120042/146410318/ccs	PacBio_Hippocampus_Rep2	mm10_ERCC_SIRV	chr18	64516515	64499665	-	15	2587	49416	129064	ENSMUSG00000024587.10	ENSMUST00000025483.10	Nars	Nars-201	Known	Known	None	0.699999988079071	None	None	None	None
m54284U_191213_120042/71240288/ccs	PacBio_Hippocampus_Rep2	mm10_ERCC_SIRV	chr7	118129575	118118893	-	6	2082	23298	60502	ENSMUSG00000030654.9	ENSMUST00000032888.9	Arl6ip1	Arl6ip1-201	Known	Known	None	0.15000000596046448	None	None	None	None
m54284U_191107_221739/173147074/ccs	PacBio_Cortex_Rep1	mm10_ERCC_SIRV	chr11	86683765	86584696	-	12	1885	33991	89489	ENSMUSG00000018171.9	ENSMUST00000018315.9	Vmp1	Vmp1-201	Known	Known	None	0.15000000596046448	None	None	None	None
m54284U_191212_053548/18547530/ccs	PacBio_Hippocampus_Rep1	mm10_ERCC_SIRV	chr4	116004470	115997791	-	9	1573	11749	473723	ENSMUSG00000034171.13	ENCODEMT000473723	Faah	ENCODEMT000473723	Known	ISM	Suffix	0.15000000596046448	None	None	None	None
m54284U_191212_053548/104794273/ccs	PacBio_Hippocampus_Rep1	mm10_ERCC_SIRV	chr16	20535546	20543906	+	11	1868	44920	116276	ENSMUSG00000022841.15	ENSMUST00000090023.12	Ap2m1	Ap2m1-202	Known	Known	None	0.30000001192092896	None	None	None	None
m54284U_191212_053548/113771775/ccs	PacBio_Hippocampus_Rep1	mm10_ERCC_SIRV	chr9	94669922	95230444	+	16	3454	28664	74957	ENSMUSG00000031129.9	ENSMUST00000033463.9	Slc9a9	Slc9a9-201	Known	Known	None	0.25	None	None	None	None
m54284U_191212_053548/156371055/ccs	PacBio_Hippocampus_Rep1	mm10_ERCC_SIRV	chr5	124862176	124834981	-	4	1662	15525	40734	ENSMUSG00000037979.13	ENSMUST00000036206.13	Ccdc92	Ccdc92-201	Known	Known	None	0.05000000074505806	None	None	None	None
m54284U_191213_120042/146604501/ccs	PacBio_Hippocampus_Rep2	mm10_ERCC_SIRV	chr18	64516513	64499665	-	15	2588	49416	129061	ENSMUSG00000024587.10	ENSMUST00000237400.1	Nars	Nars-213	Known	Known	None	0.699999988079071	None	None	None	None
m54284U_191107_221739/81461779/ccs	PacBio_Cortex_Rep1	mm10_ERCC_SIRV	chr14	69798287	69787200	-	7	2137	42052	473889	ENSMUSG00000022075.7	ENCODEMT000473889	Rhobtb2	ENCODEMT000473889	Known	ISM	Suffix	0.05000000074505806	None	None	None	None
m54284U_191107_221739/135006633/ccs	PacBio_Cortex_Rep1	mm10_ERCC_SIRV	chr1	172206708	172196730	-	4	2403	2955	7311	ENSMUSG00000013698.12	ENSMUST00000013842.11	Pea15a	Pea15a-201	Known	Known	None	0.30000001192092896	None	None	None	None
m54284U_191213_120042/146932495/ccs	PacBio_Hippocampus_Rep2	mm10_ERCC_SIRV	chr18	64516527	64499665	-	15	2599	49416	129064	ENSMUSG00000024587.10	ENSMUST00000025483.10	Nars	Nars-201	Known	Known	None	0.699999988079071	None	None	None	None
m54284U_191212_053548/105056157/ccs	PacBio_Hippocampus_Rep1	mm10_ERCC_SIRV	chr16	20535546	20543906	+	11	1868	44920	116276	ENSMUSG00000022841.15	ENSMUST00000090023.12	Ap2m1	Ap2m1-202	Known	Known	None	0.30000001192092896	None	None	None	None
m54284U_191107_221739/173802950/ccs	PacBio_Cortex_Rep1	mm10_ERCC_SIRV	chr11	86683799	86584696	-	12	1919	33991	89489	ENSMUSG00000018171.9	ENSMUST00000018315.9	Vmp1	Vmp1-201	Known	Known	None	0.15000000596046448	None	None	None	None
m54284U_191212_053548/18679754/ccs	PacBio_Hippocampus_Rep1	mm10_ERCC_SIRV	chr4	116017727	115997791	-	15	2506	11749	30245	ENSMUSG00000034171.13	ENSMUST00000049095.5	Faah	Faah-201	Known	Known	None	0.15000000596046448	None	None	None	None
m54284U_191107_221739/173343776/ccs	PacBio_Cortex_Rep1	mm10_ERCC_SIRV	chr14	69805357	69787200	-	10	2833	42052	108590	ENSMUSG00000022075.7	ENSMUST00000022665.3	Rhobtb2	Rhobtb2-201	Known	Known	None	0.05000000074505806	None	None	None	None
m54284U_191212_053548/146670458/ccs	PacBio_Hippocampus_Rep1	mm10_ERCC_SIRV	chr2	90904762	90910559	+	4	2416	5373	13972	ENSMUSG00000005505.12	ENSMUST00000090682.3	Kbtbd4	Kbtbd4-201	Known	Known	None	0.10000000149011612	None	None	None	None
m54284U_191213_120042/146933998/ccs	PacBio_Hippocampus_Rep2	mm10_ERCC_SIRV	chr18	64516532	64499658	-	15	2600	49416	473626	ENSMUSG00000024587.10	ENCODEMT000473626	Nars	ENCODEMT000473626	Known	NIC	None	0.699999988079071	None	None	None	None
m54284U_191213_120042/74910200/ccs	PacBio_Hippocampus_Rep2	mm10_ERCC_SIRV	chr7	118129624	118118893	-	6	2131	23298	60502	ENSMUSG00000030654.9	ENSMUST00000032888.9	Arl6ip1	Arl6ip1-201	Known	Known	None	0.15000000596046448	None	None	None	None
m54284U_191212_053548/105840890/ccs	PacBio_Hippocampus_Rep1	mm10_ERCC_SIRV	chr16	20535546	20543905	+	11	1867	44920	116276	ENSMUSG00000022841.15	ENSMUST00000090023.12	Ap2m1	Ap2m1-202	Known	Known	None	0.25	None	None	None	None
m54284U_191212_053548/160696143/ccs	PacBio_Hippocampus_Rep1	mm10_ERCC_SIRV	chr5	124862180	124834981	-	4	1925	15525	472270	ENSMUSG00000037979.13	ENCODEMT000472270	Ccdc92	ENCODEMT000472270	Known	NIC	None	0.05000000074505806	None	None	None	None
m54284U_191213_120042/146934586/ccs	PacBio_Hippocampus_Rep2	mm10_ERCC_SIRV	chr18	64516507	64499665	-	15	2579	49416	129064	ENSMUSG00000024587.10	ENSMUST00000025483.10	Nars	Nars-201	Known	Known	None	0.699999988079071	None	None	None	None
m54284U_191107_221739/135333778/ccs	PacBio_Cortex_Rep1	mm10_ERCC_SIRV	chr1	172206710	172196730	-	4	2405	2955	7311	ENSMUSG00000013698.12	ENSMUST00000013842.11	Pea15a	Pea15a-201	Known	Known	None	0.30000001192092896	None	None	None	None
m54284U_191109_043049/31655143/ccs	PacBio_Cortex_Rep2	mm10_ERCC_SIRV	chr14	69805368	69787200	-	10	2844	42052	108590	ENSMUSG00000022075.7	ENSMUST00000022665.3	Rhobtb2	Rhobtb2-201	Known	Known	None	0.05000000074505806	None	None	None	None
m54284U_191212_053548/105842278/ccs	PacBio_Hippocampus_Rep1	mm10_ERCC_SIRV	chr16	20535546	20543906	+	11	1868	44920	116276	ENSMUSG00000022841.15	ENSMUST00000090023.12	Ap2m1	Ap2m1-202	Known	Known	None	0.30000001192092896	None	None	None	None
m54284U_191107_221739/173868112/ccs	PacBio_Cortex_Rep1	mm10_ERCC_SIRV	chr11	86683792	86584696	-	12	1912	33991	89489	ENSMUSG00000018171.9	ENSMUST00000018315.9	Vmp1	Vmp1-201	Known	Known	None	0.15000000596046448	None	None	None	None
m54284U_191212_053548/19138996/ccs	PacBio_Hippocampus_Rep1	mm10_ERCC_SIRV	chr4	116017748	115997791	-	15	2527	11749	30245	ENSMUSG00000034171.13	ENSMUST00000049095.5	Faah	Faah-201	Known	Known	None	0.15000000596046448	None	None	None	None
m54284U_191213_120042/147130788/ccs	PacBio_Hippocampus_Rep2	mm10_ERCC_SIRV	chr18	64516513	64499665	-	15	2585	49416	129064	ENSMUSG00000024587.10	ENSMUST00000025483.10	Nars	Nars-201	Known	Known	None	0.699999988079071	None	None	None	None
m54284U_191212_053548/106103660/ccs	PacBio_Hippocampus_Rep1	mm10_ERCC_SIRV	chr16	20535546	20543906	+	11	1862	44920	116276	ENSMUSG00000022841.15	ENSMUST00000090023.12	Ap2m1	Ap2m1-202	Known	Known	None	0.30000001192092896	None	None	None	None
m54284U_191212_053548/120587078/ccs	PacBio_Hippocampus_Rep1	mm10_ERCC_SIRV	chr9	94669922	94811158	+	5	1905	28664	473918	ENSMUSG00000031129.9	ENCODEMT000473918	Slc9a9	ENCODEMT000473918	Known	ISM	Prefix	0.44999998807907104	None	None	None	None
m54284U_191109_043049/96602683/ccs	PacBio_Cortex_Rep2	mm10_ERCC_SIRV	chr14	69805333	69787200	-	10	2809	42052	108590	ENSMUSG00000022075.7	ENSMUST00000022665.3	Rhobtb2	Rhobtb2-201	Known	Known	None	0.05000000074505806	None	None	None	None
m54284U_191212_053548/163055578/ccs	PacBio_Hippocampus_Rep1	mm10_ERCC_SIRV	chr5	124861946	124834981	-	4	1691	15525	472270	ENSMUSG00000037979.13	ENCODEMT000472270	Ccdc92	ENCODEMT000472270	Known	NIC	None	0.05000000074505806	None	None	None	None
m54284U_191213_120042/147259854/ccs	PacBio_Hippocampus_Rep2	mm10_ERCC_SIRV	chr18	64516524	64499665	-	15	2599	49416	129061	ENSMUSG00000024587.10	ENSMUST00000237400.1	Nars	Nars-213	Known	Known	None	0.699999988079071	None	None	None	None
m54284U_191213_120042/79954122/ccs	PacBio_Hippocampus_Rep2	mm10_ERCC_SIRV	chr7	118127265	118118893	-	5	1929	23298	473557	ENSMUSG00000030654.9	ENCODEMT000473557	Arl6ip1	ENCODEMT000473557	Known	ISM	Suffix	0.15000000596046448	None	None	None	None
m54284U_191212_053548/154404840/ccs	PacBio_Hippocampus_Rep1	mm10_ERCC_SIRV	chr2	90904762	90910560	+	4	2417	5373	13972	ENSMUSG00000005505.12	ENSMUST00000090682.3	Kbtbd4	Kbtbd4-201	Known	Known	None	0.10000000149011612	None	None	None	None
m54284U_191212_053548/106498899/ccs	PacBio_Hippocampus_Rep1	mm10_ERCC_SIRV	chr16	20535546	20543906	+	11	1868	44920	116276	ENSMUSG00000022841.15	ENSMUST00000090023.12	Ap2m1	Ap2m1-202	Known	Known	None	0.30000001192092896	None	None	None	None
m54284U_191212_053548/20447399/ccs	PacBio_Hippocampus_Rep1	mm10_ERCC_SIRV	chr4	116017702	115997791	-	15	2481	11749	30245	ENSMUSG00000034171.13	ENSMUST00000049095.5	Faah	Faah-201	Known	Known	None	0.15000000596046448	None	None	None	None
m54284U_191107_221739/173934817/ccs	PacBio_Cortex_Rep1	mm10_ERCC_SIRV	chr11	86683829	86584696	-	12	1949	33991	89489	ENSMUSG00000018171.9	ENSMUST00000018315.9	Vmp1	Vmp1-201	Known	Known	None	0.15000000596046448	None	None	None	None
m54284U_191107_221739/135465062/ccs	PacBio_Cortex_Rep1	mm10_ERCC_SIRV	chr1	172206730	172196730	-	4	2359	2955	7312	ENSMUSG00000013698.12	ENSMUST00000111247.7	Pea15a	Pea15a-202	Known	Known	None	0.30000001192092896	None	None	None	None
m54284U_191213_120042/147260351/ccs	PacBio_Hippocampus_Rep2	mm10_ERCC_SIRV	chr18	64516499	64499665	-	15	2574	49416	129061	ENSMUSG00000024587.10	ENSMUST00000237400.1	Nars	Nars-213	Known	Known	None	0.699999988079071	None	None	None	None
m54284U_191109_043049/105449336/ccs	PacBio_Cortex_Rep2	mm10_ERCC_SIRV	chr14	69805410	69787200	-	10	2886	42052	108590	ENSMUSG00000022075.7	ENSMUST00000022665.3	Rhobtb2	Rhobtb2-201	Known	Known	None	0.05000000074505806	None	None	None	None
m54284U_191212_053548/106758596/ccs	PacBio_Hippocampus_Rep1	mm10_ERCC_SIRV	chr16	20535546	20544052	+	11	2008	44920	116276	ENSMUSG00000022841.15	ENSMUST00000090023.12	Ap2m1	Ap2m1-202	Known	Known	None	0.10000000149011612	None	None	None	None
m54284U_191109_043049/112462687/ccs	PacBio_Cortex_Rep2	mm10_ERCC_SIRV	chr14	69805317	69787200	-	10	2793	42052	108590	ENSMUSG00000022075.7	ENSMUST00000022665.3	Rhobtb2	Rhobtb2-201	Known	Known	None	0.05000000074505806	None	None	None	None
m54284U_191213_120042/147522981/ccs	PacBio_Hippocampus_Rep2	mm10_ERCC_SIRV	chr18	64516544	64499665	-	15	2616	49416	129064	ENSMUSG00000024587.10	ENSMUST00000025483.10	Nars	Nars-201	Known	Known	None	0.699999988079071	None	None	None	None
m54284U_191212_053548/164628901/ccs	PacBio_Hippocampus_Rep1	mm10_ERCC_SIRV	chr5	124862188	124834981	-	4	1674	15525	40734	ENSMUSG00000037979.13	ENSMUST00000036206.13	Ccdc92	Ccdc92-201	Known	Known	None	0.05000000074505806	None	None	None	None
m54284U_191212_053548/153617667/ccs	PacBio_Hippocampus_Rep1	mm10_ERCC_SIRV	chr9	94669922	95229446	+	16	2456	28664	74957	ENSMUSG00000031129.9	ENSMUST00000033463.9	Slc9a9	Slc9a9-201	Known	Known	None	0.699999988079071	None	None	None	None
m54284U_191107_221739/174195153/ccs	PacBio_Cortex_Rep1	mm10_ERCC_SIRV	chr11	86683823	86584696	-	12	1943	33991	89489	ENSMUSG00000018171.9	ENSMUST00000018315.9	Vmp1	Vmp1-201	Known	Known	None	0.15000000596046448	None	None	None	None
m54284U_191212_053548/20843342/ccs	PacBio_Hippocampus_Rep1	mm10_ERCC_SIRV	chr4	116017663	115997791	-	15	2442	11749	30245	ENSMUSG00000034171.13	ENSMUST00000049095.5	Faah	Faah-201	Known	Known	None	0.15000000596046448	None	None	None	None
m54284U_191212_053548/107282901/ccs	PacBio_Hippocampus_Rep1	mm10_ERCC_SIRV	chr16	20535546	20543906	+	11	1868	44920	116276	ENSMUSG00000022841.15	ENSMUST00000090023.12	Ap2m1	Ap2m1-202	Known	Known	None	0.30000001192092896	None	None	None	None
m54284U_191213_120042/90636470/ccs	PacBio_Hippocampus_Rep2	mm10_ERCC_SIRV	chr7	118129567	118118893	-	6	2074	23298	60502	ENSMUSG00000030654.9	ENSMUST00000032888.9	Arl6ip1	Arl6ip1-201	Known	Known	None	0.15000000596046448	None	None	None	None
m54284U_191109_043049/162660801/ccs	PacBio_Cortex_Rep2	mm10_ERCC_SIRV	chr14	69796821	69787200	-	6	1549	42052	473876	ENSMUSG00000022075.7	ENCODEMT000473876	Rhobtb2	ENCODEMT000473876	Known	ISM	Suffix	0.05000000074505806	None	None	None	None
m54284U_191213_120042/147588223/ccs	PacBio_Hippocampus_Rep2	mm10_ERCC_SIRV	chr18	64516533	64499665	-	15	2608	49416	129061	ENSMUSG00000024587.10	ENSMUST00000237400.1	Nars	Nars-213	Known	Known	None	0.699999988079071	None	None	None	None
m54284U_191109_043049/175506646/ccs	PacBio_Cortex_Rep2	mm10_ERCC_SIRV	chr14	69801362	69787200	-	10	2705	42052	473919	ENSMUSG00000022075.7	ENCODEMT000473919	Rhobtb2	ENCODEMT000473919	Known	NNC	None	0.05000000074505806	None	None	None	None
m54284U_191107_221739/135727004/ccs	PacBio_Cortex_Rep1	mm10_ERCC_SIRV	chr1	172206710	172196730	-	4	2405	2955	7311	ENSMUSG00000013698.12	ENSMUST00000013842.11	Pea15a	Pea15a-201	Known	Known	None	0.30000001192092896	None	None	None	None
m54284U_191212_053548/154798797/ccs	PacBio_Hippocampus_Rep1	mm10_ERCC_SIRV	chr2	90904762	90910561	+	4	2418	5373	13972	ENSMUSG00000005505.12	ENSMUST00000090682.3	Kbtbd4	Kbtbd4-201	Known	Known	None	0.05000000074505806	None	None	None	None
m54284U_191212_053548/107350568/ccs	PacBio_Hippocampus_Rep1	mm10_ERCC_SIRV	chr16	20535546	20543906	+	11	1868	44920	116276	ENSMUSG00000022841.15	ENSMUST00000090023.12	Ap2m1	Ap2m1-202	Known	Known	None	0.30000001192092896	None	None	None	None
m54284U_191213_120042/147653452/ccs	PacBio_Hippocampus_Rep2	mm10_ERCC_SIRV	chr18	64516513	64499665	-	15	2588	49416	129061	ENSMUSG00000024587.10	ENSMUST00000237400.1	Nars	Nars-213	Known	Known	None	0.699999988079071	None	None	None	None
m54284U_191212_053548/167183474/ccs	PacBio_Hippocampus_Rep1	mm10_ERCC_SIRV	chr5	124862352	124834981	-	4	1838	15525	40734	ENSMUSG00000037979.13	ENSMUST00000036206.13	Ccdc92	Ccdc92-201	Known	Known	None	0.05000000074505806	None	None	None	None
m54284U_191212_053548/20907177/ccs	PacBio_Hippocampus_Rep1	mm10_ERCC_SIRV	chr4	116017677	115997791	-	15	2456	11749	30245	ENSMUSG00000034171.13	ENSMUST00000049095.5	Faah	Faah-201	Known	Known	None	0.15000000596046448	None	None	None	None
m54284U_191107_221739/174392441/ccs	PacBio_Cortex_Rep1	mm10_ERCC_SIRV	chr11	86683874	86584696	-	12	2245	33991	473587	ENSMUSG00000018171.9	ENCODEMT000473587	Vmp1	ENCODEMT000473587	Known	NNC	None	0.15000000596046448	None	None	None	None
m54284U_191212_053548/163645145/ccs	PacBio_Hippocampus_Rep1	mm10_ERCC_SIRV	chr9	94669922	95229445	+	16	2455	28664	74957	ENSMUSG00000031129.9	ENSMUST00000033463.9	Slc9a9	Slc9a9-201	Known	Known	None	0.699999988079071	None	None	None	None
m54284U_191212_053548/107415712/ccs	PacBio_Hippocampus_Rep1	mm10_ERCC_SIRV	chr16	20535546	20543904	+	11	1866	44920	116276	ENSMUSG00000022841.15	ENSMUST00000090023.12	Ap2m1	Ap2m1-202	Known	Known	None	0.20000000298023224	None	None	None	None
m54284U_191212_053548/22480473/ccs	PacBio_Hippocampus_Rep1	mm10_ERCC_SIRV	chr14	69796853	69787200	-	6	1581	42052	473876	ENSMUSG00000022075.7	ENCODEMT000473876	Rhobtb2	ENCODEMT000473876	Known	ISM	Suffix	0.05000000074505806	None	None	None	None
m54284U_191213_120042/147719605/ccs	PacBio_Hippocampus_Rep2	mm10_ERCC_SIRV	chr18	64516509	64499658	-	15	2586	49416	473265	ENSMUSG00000024587.10	ENCODEMT000473265	Nars	ENCODEMT000473265	Known	NNC	None	0.699999988079071	None	None	None	None
m54284U_191213_120042/93651207/ccs	PacBio_Hippocampus_Rep2	mm10_ERCC_SIRV	chr7	118129576	118118893	-	6	2083	23298	60502	ENSMUSG00000030654.9	ENSMUST00000032888.9	Arl6ip1	Arl6ip1-201	Known	Known	None	0.15000000596046448	None	None	None	None
m54284U_191213_120042/148178192/ccs	PacBio_Hippocampus_Rep2	mm10_ERCC_SIRV	chr18	64516499	64499665	-	15	2574	49416	129061	ENSMUSG00000024587.10	ENSMUST00000237400.1	Nars	Nars-213	Known	Known	None	0.699999988079071	None	None	None	None
m54284U_191212_053548/21105345/ccs	PacBio_Hippocampus_Rep1	mm10_ERCC_SIRV	chr4	116017709	115997791	-	15	2488	11749	30245	ENSMUSG00000034171.13	ENSMUST00000049095.5	Faah	Faah-201	Known	Known	None	0.15000000596046448	None	None	None	None
m54284U_191212_053548/143720605/ccs	PacBio_Hippocampus_Rep1	mm10_ERCC_SIRV	chr14	69796493	69787200	-	6	1221	42052	473876	ENSMUSG00000022075.7	ENCODEMT000473876	Rhobtb2	ENCODEMT000473876	Known	ISM	Suffix	0.05000000074505806	None	None	None	None
m54284U_191212_053548/107546288/ccs	PacBio_Hippocampus_Rep1	mm10_ERCC_SIRV	chr16	20535546	20543906	+	11	1868	44920	116276	ENSMUSG00000022841.15	ENSMUST00000090023.12	Ap2m1	Ap2m1-202	Known	Known	None	0.30000001192092896	None	None	None	None
m54284U_191107_221739/135857233/ccs	PacBio_Cortex_Rep1	mm10_ERCC_SIRV	chr1	172199233	172196730	-	2	2084	2955	7313	ENSMUSG00000013698.12	ENSMUST00000125361.1	Pea15a	Pea15a-203	Known	Known	None	0.30000001192092896	None	None	None	None
m54284U_191107_221739/174850858/ccs	PacBio_Cortex_Rep1	mm10_ERCC_SIRV	chr11	86683825	86584696	-	12	1945	33991	89489	ENSMUSG00000018171.9	ENSMUST00000018315.9	Vmp1	Vmp1-201	Known	Known	None	0.15000000596046448	None	None	None	None
m54284U_191212_053548/167316048/ccs	PacBio_Hippocampus_Rep1	mm10_ERCC_SIRV	chr5	124862380	124834981	-	4	1866	15525	40734	ENSMUSG00000037979.13	ENSMUST00000036206.13	Ccdc92	Ccdc92-201	Known	Known	None	0.05000000074505806	None	None	None	None
m54284U_191213_120042/148309922/ccs	PacBio_Hippocampus_Rep2	mm10_ERCC_SIRV	chr18	64516533	64499665	-	15	2605	49416	129064	ENSMUSG00000024587.10	ENSMUST00000025483.10	Nars	Nars-201	Known	Known	None	0.699999988079071	None	None	None	None
m54284U_191213_120042/17236112/ccs	PacBio_Hippocampus_Rep2	mm10_ERCC_SIRV	chr9	94669922	95229439	+	16	2449	28664	74957	ENSMUSG00000031129.9	ENSMUST00000033463.9	Slc9a9	Slc9a9-201	Known	Known	None	0.6499999761581421	None	None	None	None
m54284U_191212_053548/158860119/ccs	PacBio_Hippocampus_Rep1	mm10_ERCC_SIRV	chr2	90904762	90910555	+	4	2315	5373	13971	ENSMUSG00000005505.12	ENSMUST00000111464.7	Kbtbd4	Kbtbd4-202	Known	Known	None	0.20000000298023224	None	None	None	None
m54284U_191213_120042/57803662/ccs	PacBio_Hippocampus_Rep2	mm10_ERCC_SIRV	chr14	69796994	69787200	-	6	1722	42052	473876	ENSMUSG00000022075.7	ENCODEMT000473876	Rhobtb2	ENCODEMT000473876	Known	ISM	Suffix	0.05000000074505806	None	None	None	None
m54284U_191212_053548/108463461/ccs	PacBio_Hippocampus_Rep1	mm10_ERCC_SIRV	chr16	20535546	20543906	+	11	1868	44920	116276	ENSMUSG00000022841.15	ENSMUST00000090023.12	Ap2m1	Ap2m1-202	Known	Known	None	0.30000001192092896	None	None	None	None
m54284U_191213_120042/148898699/ccs	PacBio_Hippocampus_Rep2	mm10_ERCC_SIRV	chr18	64516534	64499658	-	12	4006	49416	473300	ENSMUSG00000024587.10	ENCODEMT000473300	Nars	ENCODEMT000473300	Known	NIC	None	0.699999988079071	None	None	None	None
m54284U_191212_053548/21693837/ccs	PacBio_Hippocampus_Rep1	mm10_ERCC_SIRV	chr4	116017714	115997791	-	15	2493	11749	30245	ENSMUSG00000034171.13	ENSMUST00000049095.5	Faah	Faah-201	Known	Known	None	0.15000000596046448	None	None	None	None
m54284U_191213_120042/95029630/ccs	PacBio_Hippocampus_Rep2	mm10_ERCC_SIRV	chr7	118129575	118118893	-	6	2082	23298	60502	ENSMUSG00000030654.9	ENSMUST00000032888.9	Arl6ip1	Arl6ip1-201	Known	Known	None	0.15000000596046448	None	None	None	None
m54284U_191107_221739/122357032/ccs	PacBio_Cortex_Rep1	mm10_ERCC_SIRV	chr14	69805402	69787201	-	10	2877	42052	108590	ENSMUSG00000022075.7	ENSMUST00000022665.3	Rhobtb2	Rhobtb2-201	Known	Known	None	0.05000000074505806	None	None	None	None
m54284U_191107_221739/175310208/ccs	PacBio_Cortex_Rep1	mm10_ERCC_SIRV	chr11	86683835	86584696	-	12	1955	33991	89489	ENSMUSG00000018171.9	ENSMUST00000018315.9	Vmp1	Vmp1-201	Known	Known	None	0.15000000596046448	None	None	None	None
m54284U_191212_053548/108857313/ccs	PacBio_Hippocampus_Rep1	mm10_ERCC_SIRV	chr16	20535546	20543906	+	11	1868	44920	116276	ENSMUSG00000022841.15	ENSMUST00000090023.12	Ap2m1	Ap2m1-202	Known	Known	None	0.30000001192092896	None	None	None	None
m54284U_191212_053548/167510887/ccs	PacBio_Hippocampus_Rep1	mm10_ERCC_SIRV	chr5	124839823	124834981	-	3	1480	15525	472277	ENSMUSG00000037979.13	ENCODEMT000472277	Ccdc92	ENCODEMT000472277	Known	ISM	Suffix	0.05000000074505806	None	None	None	None
m54284U_191213_120042/148899549/ccs	PacBio_Hippocampus_Rep2	mm10_ERCC_SIRV	chr18	64516533	64499665	-	15	2605	49416	129064	ENSMUSG00000024587.10	ENSMUST00000025483.10	Nars	Nars-201	Known	Known	None	0.699999988079071	None	None	None	None
m54284U_191107_221739/136448760/ccs	PacBio_Cortex_Rep1	mm10_ERCC_SIRV	chr1	172206724	172196730	-	4	2419	2955	7311	ENSMUSG00000013698.12	ENSMUST00000013842.11	Pea15a	Pea15a-201	Known	Known	None	0.30000001192092896	None	None	None	None
m54284U_191107_221739/32638117/ccs	PacBio_Cortex_Rep1	mm10_ERCC_SIRV	chr14	69805498	69787202	-	10	2972	42052	108590	ENSMUSG00000022075.7	ENSMUST00000022665.3	Rhobtb2	Rhobtb2-201	Known	Known	None	0.05000000074505806	None	None	None	None
m54284U_191213_120042/38339388/ccs	PacBio_Hippocampus_Rep2	mm10_ERCC_SIRV	chr9	94669922	95230444	+	16	3454	28664	74957	ENSMUSG00000031129.9	ENSMUST00000033463.9	Slc9a9	Slc9a9-201	Known	Known	None	0.25	None	None	None	None
m54284U_191212_053548/108988376/ccs	PacBio_Hippocampus_Rep1	mm10_ERCC_SIRV	chr16	20535546	20543905	+	11	1867	44920	116276	ENSMUSG00000022841.15	ENSMUST00000090023.12	Ap2m1	Ap2m1-202	Known	Known	None	0.25	None	None	None	None
m54284U_191212_053548/22610182/ccs	PacBio_Hippocampus_Rep1	mm10_ERCC_SIRV	chr4	116017715	115997791	-	15	2494	11749	30245	ENSMUSG00000034171.13	ENSMUST00000049095.5	Faah	Faah-201	Known	Known	None	0.15000000596046448	None	None	None	None
m54284U_191213_120042/149096072/ccs	PacBio_Hippocampus_Rep2	mm10_ERCC_SIRV	chr18	64516533	64499665	-	15	2608	49416	129061	ENSMUSG00000024587.10	ENSMUST00000237400.1	Nars	Nars-213	Known	Known	None	0.699999988079071	None	None	None	None
m54284U_191107_221739/172164185/ccs	PacBio_Cortex_Rep1	mm10_ERCC_SIRV	chr14	69796608	69787202	-	6	1334	42052	473876	ENSMUSG00000022075.7	ENCODEMT000473876	Rhobtb2	ENCODEMT000473876	Known	ISM	Suffix	0.05000000074505806	None	None	None	None
m54284U_191107_221739/175310210/ccs	PacBio_Cortex_Rep1	mm10_ERCC_SIRV	chr11	86683851	86584696	-	12	1971	33991	89489	ENSMUSG00000018171.9	ENSMUST00000018315.9	Vmp1	Vmp1-201	Known	Known	None	0.15000000596046448	None	None	None	None
m54284U_191212_053548/173279170/ccs	PacBio_Hippocampus_Rep1	mm10_ERCC_SIRV	chr2	90904762	90910559	+	4	2319	5373	13971	ENSMUSG00000005505.12	ENSMUST00000111464.7	Kbtbd4	Kbtbd4-202	Known	Known	None	0.10000000149011612	None	None	None	None
m54284U_191212_053548/109576273/ccs	PacBio_Hippocampus_Rep1	mm10_ERCC_SIRV	chr16	20535562	20543915	+	10	1967	44920	470254	ENSMUSG00000022841.15	ENCODEMT000470254	Ap2m1	ENCODEMT000470254	Known	NIC	None	0.30000001192092896	None	None	None	None
m54284U_191213_120042/149096785/ccs	PacBio_Hippocampus_Rep2	mm10_ERCC_SIRV	chr18	64516564	64499665	-	15	2636	49416	129064	ENSMUSG00000024587.10	ENSMUST00000025483.10	Nars	Nars-201	Known	Known	None	0.699999988079071	None	None	None	None
m54284U_191213_120042/96339533/ccs	PacBio_Hippocampus_Rep2	mm10_ERCC_SIRV	chr7	118129575	118118893	-	6	2082	23298	60502	ENSMUSG00000030654.9	ENSMUST00000032888.9	Arl6ip1	Arl6ip1-201	Known	Known	None	0.15000000596046448	None	None	None	None
m54284U_191212_053548/174327741/ccs	PacBio_Hippocampus_Rep1	mm10_ERCC_SIRV	chr5	124862164	124834981	-	4	1650	15525	40734	ENSMUSG00000037979.13	ENSMUST00000036206.13	Ccdc92	Ccdc92-201	Known	Known	None	0.05000000074505806	None	None	None	None
m54284U_191212_053548/23070159/ccs	PacBio_Hippocampus_Rep1	mm10_ERCC_SIRV	chr4	116017723	115997791	-	15	2502	11749	30245	ENSMUSG00000034171.13	ENSMUST00000049095.5	Faah	Faah-201	Known	Known	None	0.15000000596046448	None	None	None	None
m54284U_191213_120042/122749583/ccs	PacBio_Hippocampus_Rep2	mm10_ERCC_SIRV	chr14	69796856	69787202	-	6	1582	42052	473876	ENSMUSG00000022075.7	ENCODEMT000473876	Rhobtb2	ENCODEMT000473876	Known	ISM	Suffix	0.05000000074505806	None	None	None	None
m54284U_191213_120042/149160760/ccs	PacBio_Hippocampus_Rep2	mm10_ERCC_SIRV	chr18	64516535	64499665	-	15	2601	49416	129064	ENSMUSG00000024587.10	ENSMUST00000025483.10	Nars	Nars-201	Known	Known	None	0.699999988079071	None	None	None	None
m54284U_191213_120042/41748951/ccs	PacBio_Hippocampus_Rep2	mm10_ERCC_SIRV	chr9	94669922	95230444	+	16	3454	28664	74957	ENSMUSG00000031129.9	ENSMUST00000033463.9	Slc9a9	Slc9a9-201	Known	Known	None	0.25	None	None	None	None
m54284U_191212_053548/110167407/ccs	PacBio_Hippocampus_Rep1	mm10_ERCC_SIRV	chr16	20535546	20544045	+	11	2007	44920	116276	ENSMUSG00000022841.15	ENSMUST00000090023.12	Ap2m1	Ap2m1-202	Known	Known	None	0.15000000596046448	None	None	None	None
m54284U_191107_221739/136512225/ccs	PacBio_Cortex_Rep1	mm10_ERCC_SIRV	chr1	172199225	172196730	-	2	2076	2955	7313	ENSMUSG00000013698.12	ENSMUST00000125361.1	Pea15a	Pea15a-203	Known	Known	None	0.30000001192092896	None	None	None	None
m54284U_191107_221739/176161557/ccs	PacBio_Cortex_Rep1	mm10_ERCC_SIRV	chr11	86683820	86584696	-	12	1940	33991	89489	ENSMUSG00000018171.9	ENSMUST00000018315.9	Vmp1	Vmp1-201	Known	Known	None	0.15000000596046448	None	None	None	None
m54284U_191107_221739/3803460/ccs	PacBio_Cortex_Rep1	mm10_ERCC_SIRV	chr14	69796621	69787203	-	6	1346	42052	473876	ENSMUSG00000022075.7	ENCODEMT000473876	Rhobtb2	ENCODEMT000473876	Known	ISM	Suffix	0.05000000074505806	None	None	None	None
m54284U_191213_120042/149291791/ccs	PacBio_Hippocampus_Rep2	mm10_ERCC_SIRV	chr18	64516532	64499665	-	15	2607	49416	129061	ENSMUSG00000024587.10	ENSMUST00000237400.1	Nars	Nars-213	Known	Known	None	0.699999988079071	None	None	None	None
m54284U_191212_053548/110168199/ccs	PacBio_Hippocampus_Rep1	mm10_ERCC_SIRV	chr16	20535546	20543889	+	11	1851	44920	116276	ENSMUSG00000022841.15	ENSMUST00000090023.12	Ap2m1	Ap2m1-202	Known	Known	None	0.5	None	None	None	None
m54284U_191212_053548/178913967/ccs	PacBio_Hippocampus_Rep1	mm10_ERCC_SIRV	chr5	124862190	124834981	-	4	1676	15525	40734	ENSMUSG00000037979.13	ENSMUST00000036206.13	Ccdc92	Ccdc92-201	Known	Known	None	0.05000000074505806	None	None	None	None
m54284U_191213_120042/96602254/ccs	PacBio_Hippocampus_Rep2	mm10_ERCC_SIRV	chr7	118129575	118118893	-	6	2082	23298	60502	ENSMUSG00000030654.9	ENSMUST00000032888.9	Arl6ip1	Arl6ip1-201	Known	Known	None	0.15000000596046448	None	None	None	None
m54284U_191212_053548/24052315/ccs	PacBio_Hippocampus_Rep1	mm10_ERCC_SIRV	chr4	116017682	115997791	-	15	2461	11749	30245	ENSMUSG00000034171.13	ENSMUST00000049095.5	Faah	Faah-201	Known	Known	None	0.15000000596046448	None	None	None	None
m54284U_191213_120042/149292799/ccs	PacBio_Hippocampus_Rep2	mm10_ERCC_SIRV	chr18	64516573	64499665	-	15	2645	49416	129064	ENSMUSG00000024587.10	ENSMUST00000025483.10	Nars	Nars-201	Known	Known	None	0.699999988079071	None	None	None	None
m54284U_191107_221739/13764249/ccs	PacBio_Cortex_Rep1	mm10_ERCC_SIRV	chr14	69796853	69787203	-	6	1578	42052	473876	ENSMUSG00000022075.7	ENCODEMT000473876	Rhobtb2	ENCODEMT000473876	Known	ISM	Suffix	0.05000000074505806	None	None	None	None
m54284U_191212_053548/173736130/ccs	PacBio_Hippocampus_Rep1	mm10_ERCC_SIRV	chr2	90904762	90910561	+	4	2418	5373	13972	ENSMUSG00000005505.12	ENSMUST00000090682.3	Kbtbd4	Kbtbd4-201	Known	Known	None	0.05000000074505806	None	None	None	None
m54284U_191212_053548/110496024/ccs	PacBio_Hippocampus_Rep1	mm10_ERCC_SIRV	chr16	20535546	20544045	+	11	2007	44920	116276	ENSMUSG00000022841.15	ENSMUST00000090023.12	Ap2m1	Ap2m1-202	Known	Known	None	0.15000000596046448	None	None	None	None
m54284U_191213_120042/76417153/ccs	PacBio_Hippocampus_Rep2	mm10_ERCC_SIRV	chr9	94669922	95230447	+	16	3457	28664	74957	ENSMUSG00000031129.9	ENSMUST00000033463.9	Slc9a9	Slc9a9-201	Known	Known	None	0.20000000298023224	None	None	None	None
m54284U_191107_221739/176162245/ccs	PacBio_Cortex_Rep1	mm10_ERCC_SIRV	chr11	86683825	86584696	-	12	1945	33991	89489	ENSMUSG00000018171.9	ENSMUST00000018315.9	Vmp1	Vmp1-201	Known	Known	None	0.15000000596046448	None	None	None	None
m54284U_191213_120042/149293041/ccs	PacBio_Hippocampus_Rep2	mm10_ERCC_SIRV	chr18	64516519	64499665	-	15	2591	49416	129064	ENSMUSG00000024587.10	ENSMUST00000025483.10	Nars	Nars-201	Known	Known	None	0.699999988079071	None	None	None	None
m54284U_191107_221739/138675367/ccs	PacBio_Cortex_Rep1	mm10_ERCC_SIRV	chr1	172206710	172196730	-	4	2405	2955	7311	ENSMUSG00000013698.12	ENSMUST00000013842.11	Pea15a	Pea15a-201	Known	Known	None	0.30000001192092896	None	None	None	None
m54284U_191107_221739/168166627/ccs	PacBio_Cortex_Rep1	mm10_ERCC_SIRV	chr14	69805122	69787203	-	10	2595	42052	108590	ENSMUSG00000022075.7	ENSMUST00000022665.3	Rhobtb2	Rhobtb2-201	Known	Known	None	0.05000000074505806	None	None	None	None
m54284U_191212_053548/110559240/ccs	PacBio_Hippocampus_Rep1	mm10_ERCC_SIRV	chr16	20535546	20543906	+	11	1868	44920	116276	ENSMUSG00000022841.15	ENSMUST00000090023.12	Ap2m1	Ap2m1-202	Known	Known	None	0.30000001192092896	None	None	None	None
m54284U_191212_053548/24118667/ccs	PacBio_Hippocampus_Rep1	mm10_ERCC_SIRV	chr4	116017682	115997791	-	15	2461	11749	30245	ENSMUSG00000034171.13	ENSMUST00000049095.5	Faah	Faah-201	Known	Known	None	0.15000000596046448	None	None	None	None
m54284U_191213_120042/4523709/ccs	PacBio_Hippocampus_Rep2	mm10_ERCC_SIRV	chr5	124862196	124834981	-	4	1682	15525	40734	ENSMUSG00000037979.13	ENSMUST00000036206.13	Ccdc92	Ccdc92-201	Known	Known	None	0.05000000074505806	None	None	None	None
m54284U_191213_120042/149422930/ccs	PacBio_Hippocampus_Rep2	mm10_ERCC_SIRV	chr18	64516499	64499665	-	15	2574	49416	129061	ENSMUSG00000024587.10	ENSMUST00000237400.1	Nars	Nars-213	Known	Known	None	0.699999988079071	None	None	None	None
m54284U_191109_043049/2097779/ccs	PacBio_Cortex_Rep2	mm10_ERCC_SIRV	chr14	69805370	69787203	-	10	2843	42052	108590	ENSMUSG00000022075.7	ENSMUST00000022665.3	Rhobtb2	Rhobtb2-201	Known	Known	None	0.05000000074505806	None	None	None	None
m54284U_191213_120042/99418798/ccs	PacBio_Hippocampus_Rep2	mm10_ERCC_SIRV	chr7	118129575	118118893	-	6	2082	23298	60502	ENSMUSG00000030654.9	ENSMUST00000032888.9	Arl6ip1	Arl6ip1-201	Known	Known	None	0.15000000596046448	None	None	None	None
m54284U_191212_053548/110559897/ccs	PacBio_Hippocampus_Rep1	mm10_ERCC_SIRV	chr16	20535546	20543906	+	11	1868	44920	116276	ENSMUSG00000022841.15	ENSMUST00000090023.12	Ap2m1	Ap2m1-202	Known	Known	None	0.30000001192092896	None	None	None	None
m54284U_191213_120042/149424131/ccs	PacBio_Hippocampus_Rep2	mm10_ERCC_SIRV	chr18	64516528	64499665	-	15	2603	49416	129061	ENSMUSG00000024587.10	ENSMUST00000237400.1	Nars	Nars-213	Known	Known	None	0.699999988079071	None	None	None	None
m54284U_191107_221739/176423859/ccs	PacBio_Cortex_Rep1	mm10_ERCC_SIRV	chr11	86683820	86584696	-	12	1940	33991	89489	ENSMUSG00000018171.9	ENSMUST00000018315.9	Vmp1	Vmp1-201	Known	Known	None	0.15000000596046448	None	None	None	None
m54284U_191213_120042/106301304/ccs	PacBio_Hippocampus_Rep2	mm10_ERCC_SIRV	chr9	94669922	95230443	+	16	3453	28664	74957	ENSMUSG00000031129.9	ENSMUST00000033463.9	Slc9a9	Slc9a9-201	Known	Known	None	0.25	None	None	None	None
m54284U_191107_221739/27199691/ccs	PacBio_Cortex_Rep1	mm10_ERCC_SIRV	chr14	69805390	69787204	-	10	2862	42052	108590	ENSMUSG00000022075.7	ENSMUST00000022665.3	Rhobtb2	Rhobtb2-201	Known	Known	None	0.05000000074505806	None	None	None	None
m54284U_191212_053548/24183934/ccs	PacBio_Hippocampus_Rep1	mm10_ERCC_SIRV	chr4	116017693	115997791	-	15	2477	11749	473692	ENSMUSG00000034171.13	ENCODEMT000473692	Faah	ENCODEMT000473692	Known	NIC	None	0.15000000596046448	None	None	None	None
m54284U_191212_053548/110561542/ccs	PacBio_Hippocampus_Rep1	mm10_ERCC_SIRV	chr16	20535546	20544047	+	11	2009	44920	116276	ENSMUSG00000022841.15	ENSMUST00000090023.12	Ap2m1	Ap2m1-202	Known	Known	None	0.15000000596046448	None	None	None	None
m54284U_191107_221739/139069161/ccs	PacBio_Cortex_Rep1	mm10_ERCC_SIRV	chr1	172206730	172196730	-	4	2425	2955	7311	ENSMUSG00000013698.12	ENSMUST00000013842.11	Pea15a	Pea15a-201	Known	Known	None	0.30000001192092896	None	None	None	None
m54284U_191212_053548/177930675/ccs	PacBio_Hippocampus_Rep1	mm10_ERCC_SIRV	chr2	90904762	90910561	+	4	2418	5373	13972	ENSMUSG00000005505.12	ENSMUST00000090682.3	Kbtbd4	Kbtbd4-201	Known	Known	None	0.05000000074505806	None	None	None	None
m54284U_191213_120042/149750066/ccs	PacBio_Hippocampus_Rep2	mm10_ERCC_SIRV	chr18	64516513	64499665	-	15	2585	49416	129064	ENSMUSG00000024587.10	ENSMUST00000025483.10	Nars	Nars-201	Known	Known	None	0.699999988079071	None	None	None	None
m54284U_191107_221739/89065639/ccs	PacBio_Cortex_Rep1	mm10_ERCC_SIRV	chr14	69805532	69787204	-	10	3004	42052	108590	ENSMUSG00000022075.7	ENSMUST00000022665.3	Rhobtb2	Rhobtb2-201	Known	Known	None	0.05000000074505806	None	None	None	None
m54284U_191213_120042/5507700/ccs	PacBio_Hippocampus_Rep2	mm10_ERCC_SIRV	chr5	124862225	124834981	-	4	1711	15525	40734	ENSMUSG00000037979.13	ENSMUST00000036206.13	Ccdc92	Ccdc92-201	Known	Known	None	0.05000000074505806	None	None	None	None
m54284U_191107_221739/176490455/ccs	PacBio_Cortex_Rep1	mm10_ERCC_SIRV	chr11	86683800	86584696	-	12	1920	33991	89489	ENSMUSG00000018171.9	ENSMUST00000018315.9	Vmp1	Vmp1-201	Known	Known	None	0.15000000596046448	None	None	None	None
m54284U_191212_053548/110823621/ccs	PacBio_Hippocampus_Rep1	mm10_ERCC_SIRV	chr16	20535546	20543906	+	11	1868	44920	116276	ENSMUSG00000022841.15	ENSMUST00000090023.12	Ap2m1	Ap2m1-202	Known	Known	None	0.30000001192092896	None	None	None	None
m54284U_191213_120042/149752256/ccs	PacBio_Hippocampus_Rep2	mm10_ERCC_SIRV	chr18	64516513	64499665	-	15	2588	49416	129061	ENSMUSG00000024587.10	ENSMUST00000237400.1	Nars	Nars-213	Known	Known	None	0.699999988079071	None	None	None	None
m54284U_191107_221739/108268165/ccs	PacBio_Cortex_Rep1	mm10_ERCC_SIRV	chr14	69805363	69787204	-	9	2746	42052	473920	ENSMUSG00000022075.7	ENCODEMT000473920	Rhobtb2	ENCODEMT000473920	Known	NIC	None	0.05000000074505806	None	None	None	None
m54284U_191213_120042/107218631/ccs	PacBio_Hippocampus_Rep2	mm10_ERCC_SIRV	chr7	118129569	118118893	-	6	2083	23298	60502	ENSMUSG00000030654.9	ENSMUST00000032888.9	Arl6ip1	Arl6ip1-201	Known	Known	None	0.15000000596046448	None	None	None	None
m54284U_191212_053548/25036606/ccs	PacBio_Hippocampus_Rep1	mm10_ERCC_SIRV	chr4	116017730	115997791	-	15	2509	11749	30245	ENSMUSG00000034171.13	ENSMUST00000049095.5	Faah	Faah-201	Known	Known	None	0.15000000596046448	None	None	None	None
m54284U_191213_120042/114492412/ccs	PacBio_Hippocampus_Rep2	mm10_ERCC_SIRV	chr9	94669922	95230442	+	16	3452	28664	74957	ENSMUSG00000031129.9	ENSMUST00000033463.9	Slc9a9	Slc9a9-201	Known	Known	None	0.25	None	None	None	None
m54284U_191107_221739/125242171/ccs	PacBio_Cortex_Rep1	mm10_ERCC_SIRV	chr14	69787722	69787208	-	1	291	42052	473879	ENSMUSG00000022075.7	ENCODEMT000473879	Rhobtb2	ENCODEMT000473879	Known	ISM	None	0.05000000074505806	None	None	None	None
m54284U_191212_053548/110954247/ccs	PacBio_Hippocampus_Rep1	mm10_ERCC_SIRV	chr16	20535546	20543906	+	11	1868	44920	116276	ENSMUSG00000022841.15	ENSMUST00000090023.12	Ap2m1	Ap2m1-202	Known	Known	None	0.30000001192092896	None	None	None	None
m54284U_191213_120042/149882802/ccs	PacBio_Hippocampus_Rep2	mm10_ERCC_SIRV	chr18	64516538	64499665	-	15	2613	49416	129061	ENSMUSG00000024587.10	ENSMUST00000237400.1	Nars	Nars-213	Known	Known	None	0.699999988079071	None	None	None	None
m54284U_191213_120042/6358141/ccs	PacBio_Hippocampus_Rep2	mm10_ERCC_SIRV	chr5	124862187	124834981	-	4	1673	15525	40734	ENSMUSG00000037979.13	ENSMUST00000036206.13	Ccdc92	Ccdc92-201	Known	Known	None	0.05000000074505806	None	None	None	None
m54284U_191107_221739/139725492/ccs	PacBio_Cortex_Rep1	mm10_ERCC_SIRV	chr1	172206730	172196730	-	4	2413	2955	7311	ENSMUSG00000013698.12	ENSMUST00000013842.11	Pea15a	Pea15a-201	Known	Known	None	0.30000001192092896	None	None	None	None
m54284U_191107_221739/130417297/ccs	PacBio_Cortex_Rep1	mm10_ERCC_SIRV	chr14	69796856	69787204	-	6	1580	42052	473876	ENSMUSG00000022075.7	ENCODEMT000473876	Rhobtb2	ENCODEMT000473876	Known	ISM	Suffix	0.05000000074505806	None	None	None	None
m54284U_191107_221739/177474170/ccs	PacBio_Cortex_Rep1	mm10_ERCC_SIRV	chr11	86661209	86584696	-	8	1506	33991	473921	ENSMUSG00000018171.9	ENCODEMT000473921	Vmp1	ENCODEMT000473921	Known	ISM	Suffix	0.15000000596046448	None	None	None	None
m54284U_191212_053548/111216607/ccs	PacBio_Hippocampus_Rep1	mm10_ERCC_SIRV	chr16	20535546	20543906	+	11	1868	44920	116276	ENSMUSG00000022841.15	ENSMUST00000090023.12	Ap2m1	Ap2m1-202	Known	Known	None	0.30000001192092896	None	None	None	None
m54284U_191107_221739/2230127/ccs	PacBio_Cortex_Rep1	mm10_ERCC_SIRV	chr2	90904763	90910563	+	4	2322	5373	13971	ENSMUSG00000005505.12	ENSMUST00000111464.7	Kbtbd4	Kbtbd4-202	Known	Known	None	0.05000000074505806	None	None	None	None
m54284U_191213_120042/150013462/ccs	PacBio_Hippocampus_Rep2	mm10_ERCC_SIRV	chr18	64516537	64499665	-	15	2612	49416	129061	ENSMUSG00000024587.10	ENSMUST00000237400.1	Nars	Nars-213	Known	Known	None	0.699999988079071	None	None	None	None
m54284U_191213_120042/156763644/ccs	PacBio_Hippocampus_Rep2	mm10_ERCC_SIRV	chr9	94669922	95229445	+	16	2455	28664	74957	ENSMUSG00000031129.9	ENSMUST00000033463.9	Slc9a9	Slc9a9-201	Known	Known	None	0.699999988079071	None	None	None	None
m54284U_191107_221739/145492028/ccs	PacBio_Cortex_Rep1	mm10_ERCC_SIRV	chr14	69805410	69787204	-	10	2882	42052	108590	ENSMUSG00000022075.7	ENSMUST00000022665.3	Rhobtb2	Rhobtb2-201	Known	Known	None	0.05000000074505806	None	None	None	None
m54284U_191212_053548/111479631/ccs	PacBio_Hippocampus_Rep1	mm10_ERCC_SIRV	chr16	20535546	20543906	+	11	1868	44920	116276	ENSMUSG00000022841.15	ENSMUST00000090023.12	Ap2m1	Ap2m1-202	Known	Known	None	0.30000001192092896	None	None	None	None
m54284U_191213_120042/150208677/ccs	PacBio_Hippocampus_Rep2	mm10_ERCC_SIRV	chr18	64516497	64499665	-	15	2569	49416	129064	ENSMUSG00000024587.10	ENSMUST00000025483.10	Nars	Nars-201	Known	Known	None	0.699999988079071	None	None	None	None
m54284U_191213_120042/118359701/ccs	PacBio_Hippocampus_Rep2	mm10_ERCC_SIRV	chr7	118129589	118118893	-	6	2096	23298	60502	ENSMUSG00000030654.9	ENSMUST00000032888.9	Arl6ip1	Arl6ip1-201	Known	Known	None	0.15000000596046448	None	None	None	None
m54284U_191212_053548/25363459/ccs	PacBio_Hippocampus_Rep1	mm10_ERCC_SIRV	chr4	116017683	115997791	-	15	2462	11749	30245	ENSMUSG00000034171.13	ENSMUST00000049095.5	Faah	Faah-201	Known	Known	None	0.15000000596046448	None	None	None	None
m54284U_191213_120042/6490899/ccs	PacBio_Hippocampus_Rep2	mm10_ERCC_SIRV	chr5	124862366	124834981	-	4	1852	15525	40734	ENSMUSG00000037979.13	ENSMUST00000036206.13	Ccdc92	Ccdc92-201	Known	Known	None	0.05000000074505806	None	None	None	None
m54284U_191107_221739/139855917/ccs	PacBio_Cortex_Rep1	mm10_ERCC_SIRV	chr1	172206730	172196730	-	4	2425	2955	7311	ENSMUSG00000013698.12	ENSMUST00000013842.11	Pea15a	Pea15a-201	Known	Known	None	0.30000001192092896	None	None	None	None
m54284U_191107_221739/177867129/ccs	PacBio_Cortex_Rep1	mm10_ERCC_SIRV	chr11	86683761	86584696	-	12	1881	33991	89489	ENSMUSG00000018171.9	ENSMUST00000018315.9	Vmp1	Vmp1-201	Known	Known	None	0.15000000596046448	None	None	None	None
m54284U_191107_221739/160630612/ccs	PacBio_Cortex_Rep1	mm10_ERCC_SIRV	chr14	69796978	69787204	-	6	1702	42052	473876	ENSMUSG00000022075.7	ENCODEMT000473876	Rhobtb2	ENCODEMT000473876	Known	ISM	Suffix	0.05000000074505806	None	None	None	None
m54284U_191212_053548/111739937/ccs	PacBio_Hippocampus_Rep1	mm10_ERCC_SIRV	chr16	20535546	20543906	+	11	1868	44920	116276	ENSMUSG00000022841.15	ENSMUST00000090023.12	Ap2m1	Ap2m1-202	Known	Known	None	0.30000001192092896	None	None	None	None
m54284U_191213_120042/150274913/ccs	PacBio_Hippocampus_Rep2	mm10_ERCC_SIRV	chr18	64516511	64499658	-	15	2588	49416	473265	ENSMUSG00000024587.10	ENCODEMT000473265	Nars	ENCODEMT000473265	Known	NNC	None	0.699999988079071	None	None	None	None
m54284U_191212_053548/25494790/ccs	PacBio_Hippocampus_Rep1	mm10_ERCC_SIRV	chr4	116017697	115997791	-	15	2481	11749	473692	ENSMUSG00000034171.13	ENCODEMT000473692	Faah	ENCODEMT000473692	Known	NIC	None	0.15000000596046448	None	None	None	None
m54284U_191213_120042/160761960/ccs	PacBio_Hippocampus_Rep2	mm10_ERCC_SIRV	chr9	94669922	95230441	+	16	3451	28664	74957	ENSMUSG00000031129.9	ENSMUST00000033463.9	Slc9a9	Slc9a9-201	Known	Known	None	0.25	None	None	None	None
m54284U_191213_120042/150275517/ccs	PacBio_Hippocampus_Rep2	mm10_ERCC_SIRV	chr18	64516495	64499658	-	15	2574	49416	473477	ENSMUSG00000024587.10	ENCODEMT000473477	Nars	ENCODEMT000473477	Known	NIC	None	0.699999988079071	None	None	None	None
m54284U_191107_221739/23856531/ccs	PacBio_Cortex_Rep1	mm10_ERCC_SIRV	chr2	90904763	90910541	+	4	2300	5373	13971	ENSMUSG00000005505.12	ENSMUST00000111464.7	Kbtbd4	Kbtbd4-202	Known	Known	None	0.44999998807907104	None	None	None	None
m54284U_191212_053548/112133017/ccs	PacBio_Hippocampus_Rep1	mm10_ERCC_SIRV	chr16	20535546	20543906	+	11	1868	44920	116276	ENSMUSG00000022841.15	ENSMUST00000090023.12	Ap2m1	Ap2m1-202	Known	Known	None	0.30000001192092896	None	None	None	None
m54284U_191109_043049/37683934/ccs	PacBio_Cortex_Rep2	mm10_ERCC_SIRV	chr14	69796853	69787204	-	6	1577	42052	473876	ENSMUSG00000022075.7	ENCODEMT000473876	Rhobtb2	ENCODEMT000473876	Known	ISM	Suffix	0.05000000074505806	None	None	None	None
m54284U_191213_120042/7078211/ccs	PacBio_Hippocampus_Rep2	mm10_ERCC_SIRV	chr5	124862128	124834981	-	4	1614	15525	40734	ENSMUSG00000037979.13	ENSMUST00000036206.13	Ccdc92	Ccdc92-201	Known	Known	None	0.05000000074505806	None	None	None	None
m54284U_191213_120042/120258958/ccs	PacBio_Hippocampus_Rep2	mm10_ERCC_SIRV	chr7	118129625	118118893	-	6	2132	23298	60502	ENSMUSG00000030654.9	ENSMUST00000032888.9	Arl6ip1	Arl6ip1-201	Known	Known	None	0.15000000596046448	None	None	None	None
m54284U_191107_221739/178063362/ccs	PacBio_Cortex_Rep1	mm10_ERCC_SIRV	chr11	86683814	86584696	-	12	1934	33991	89489	ENSMUSG00000018171.9	ENSMUST00000018315.9	Vmp1	Vmp1-201	Known	Known	None	0.15000000596046448	None	None	None	None
m54284U_191213_120042/150341221/ccs	PacBio_Hippocampus_Rep2	mm10_ERCC_SIRV	chr18	64516532	64499665	-	15	2607	49416	129061	ENSMUSG00000024587.10	ENSMUST00000237400.1	Nars	Nars-213	Known	Known	None	0.699999988079071	None	None	None	None
m54284U_191109_043049/144181907/ccs	PacBio_Cortex_Rep2	mm10_ERCC_SIRV	chr14	69798286	69787204	-	7	2132	42052	473889	ENSMUSG00000022075.7	ENCODEMT000473889	Rhobtb2	ENCODEMT000473889	Known	ISM	Suffix	0.05000000074505806	None	None	None	None
m54284U_191212_053548/112265418/ccs	PacBio_Hippocampus_Rep1	mm10_ERCC_SIRV	chr16	20535546	20543905	+	11	1867	44920	116276	ENSMUSG00000022841.15	ENSMUST00000090023.12	Ap2m1	Ap2m1-202	Known	Known	None	0.25	None	None	None	None
m54284U_191107_221739/140117380/ccs	PacBio_Cortex_Rep1	mm10_ERCC_SIRV	chr1	172206755	172196730	-	4	2450	2955	7311	ENSMUSG00000013698.12	ENSMUST00000013842.11	Pea15a	Pea15a-201	Known	Known	None	0.30000001192092896	None	None	None	None
m54284U_191212_053548/25625842/ccs	PacBio_Hippocampus_Rep1	mm10_ERCC_SIRV	chr4	116017624	115997791	-	15	2403	11749	30245	ENSMUSG00000034171.13	ENSMUST00000049095.5	Faah	Faah-201	Known	Known	None	0.15000000596046448	None	None	None	None
m54284U_191213_120042/150667549/ccs	PacBio_Hippocampus_Rep2	mm10_ERCC_SIRV	chr18	64516537	64499665	-	15	2612	49416	129061	ENSMUSG00000024587.10	ENSMUST00000237400.1	Nars	Nars-213	Known	Known	None	0.699999988079071	None	None	None	None
m54284U_191109_043049/155583790/ccs	PacBio_Cortex_Rep2	mm10_ERCC_SIRV	chr14	69796856	69787204	-	6	1580	42052	473876	ENSMUSG00000022075.7	ENCODEMT000473876	Rhobtb2	ENCODEMT000473876	Known	ISM	Suffix	0.05000000074505806	None	None	None	None
m54284U_191212_053548/112266074/ccs	PacBio_Hippocampus_Rep1	mm10_ERCC_SIRV	chr16	20535546	20543906	+	11	1868	44920	116276	ENSMUSG00000022841.15	ENSMUST00000090023.12	Ap2m1	Ap2m1-202	Known	Known	None	0.30000001192092896	None	None	None	None
m54284U_191213_120042/7604974/ccs	PacBio_Hippocampus_Rep2	mm10_ERCC_SIRV	chr5	124862185	124834981	-	4	1671	15525	40734	ENSMUSG00000037979.13	ENSMUST00000036206.13	Ccdc92	Ccdc92-201	Known	Known	None	0.05000000074505806	None	None	None	None
m54284U_191107_221739/178323686/ccs	PacBio_Cortex_Rep1	mm10_ERCC_SIRV	chr11	86683833	86584696	-	12	1953	33991	89489	ENSMUSG00000018171.9	ENSMUST00000018315.9	Vmp1	Vmp1-201	Known	Known	None	0.15000000596046448	None	None	None	None
m54284U_191212_053548/26675368/ccs	PacBio_Hippocampus_Rep1	mm10_ERCC_SIRV	chr4	116017678	115997791	-	15	2457	11749	30245	ENSMUSG00000034171.13	ENSMUST00000049095.5	Faah	Faah-201	Known	Known	None	0.15000000596046448	None	None	None	None
m54284U_191212_053548/48236650/ccs	PacBio_Hippocampus_Rep1	mm10_ERCC_SIRV	chr9	94669934	95022877	+	11	3618	28664	473916	ENSMUSG00000031129.9	ENCODEMT000473916	Slc9a9	ENCODEMT000473916	Known	ISM	Prefix	0.800000011920929	None	None	None	None
m54284U_191213_120042/150735041/ccs	PacBio_Hippocampus_Rep2	mm10_ERCC_SIRV	chr18	64516514	64499665	-	15	2586	49416	129064	ENSMUSG00000024587.10	ENSMUST00000025483.10	Nars	Nars-201	Known	Known	None	0.699999988079071	None	None	None	None
m54284U_191212_053548/17238508/ccs	PacBio_Hippocampus_Rep1	mm10_ERCC_SIRV	chr14	69796577	69786956	-	5	1490	42052	473914	ENSMUSG00000022075.7	ENCODEMT000473914	Rhobtb2	ENCODEMT000473914	Known	NIC	None	0.05000000074505806	None	None	None	None
m54284U_191213_120042/122095973/ccs	PacBio_Hippocampus_Rep2	mm10_ERCC_SIRV	chr7	118129540	118118893	-	6	2047	23298	60502	ENSMUSG00000030654.9	ENSMUST00000032888.9	Arl6ip1	Arl6ip1-201	Known	Known	None	0.15000000596046448	None	None	None	None
m54284U_191212_053548/112593565/ccs	PacBio_Hippocampus_Rep1	mm10_ERCC_SIRV	chr16	20535546	20543906	+	11	1868	44920	116276	ENSMUSG00000022841.15	ENSMUST00000090023.12	Ap2m1	Ap2m1-202	Known	Known	None	0.30000001192092896	None	None	None	None
m54284U_191107_221739/29491282/ccs	PacBio_Cortex_Rep1	mm10_ERCC_SIRV	chr2	90904763	90910558	+	4	2406	5373	13972	ENSMUSG00000005505.12	ENSMUST00000090682.3	Kbtbd4	Kbtbd4-201	Known	Known	None	0.05000000074505806	None	None	None	None
m54284U_191107_221739/89785429/ccs	PacBio_Cortex_Rep1	mm10_ERCC_SIRV	chr9	94669837	94673454	+	1	3522	28664	473886	ENSMUSG00000031129.9	ENCODEMT000473886	Slc9a9	ENCODEMT000473886	Known	Genomic	None	0.6000000238418579	None	None	None	None
m54284U_191107_221739/140249807/ccs	PacBio_Cortex_Rep1	mm10_ERCC_SIRV	chr1	172206708	172196730	-	4	2403	2955	7311	ENSMUSG00000013698.12	ENSMUST00000013842.11	Pea15a	Pea15a-201	Known	Known	None	0.30000001192092896	None	None	None	None
m54284U_191213_120042/150864115/ccs	PacBio_Hippocampus_Rep2	mm10_ERCC_SIRV	chr18	64516513	64499665	-	15	2585	49416	129064	ENSMUSG00000024587.10	ENSMUST00000025483.10	Nars	Nars-201	Known	Known	None	0.699999988079071	None	None	None	None
m54284U_191213_120042/46860158/ccs	PacBio_Hippocampus_Rep2	mm10_ERCC_SIRV	chr14	69805193	69787204	-	10	2757	42052	473894	ENSMUSG00000022075.7	ENCODEMT000473894	Rhobtb2	ENCODEMT000473894	Known	NNC	None	0.05000000074505806	None	None	None	None
m54284U_191212_053548/26870434/ccs	PacBio_Hippocampus_Rep1	mm10_ERCC_SIRV	chr4	116017681	115997791	-	15	2460	11749	30245	ENSMUSG00000034171.13	ENSMUST00000049095.5	Faah	Faah-201	Known	Known	None	0.15000000596046448	None	None	None	None
m54284U_191213_120042/8323166/ccs	PacBio_Hippocampus_Rep2	mm10_ERCC_SIRV	chr5	124862626	124834748	-	5	1735	15525	473701	ENSMUSG00000037979.13	ENCODEMT000473701	Ccdc92	ENCODEMT000473701	Known	NNC	None	0.05000000074505806	None	None	None	None
m54284U_191107_221739/178323970/ccs	PacBio_Cortex_Rep1	mm10_ERCC_SIRV	chr11	86683836	86584696	-	12	1956	33991	89489	ENSMUSG00000018171.9	ENSMUST00000018315.9	Vmp1	Vmp1-201	Known	Known	None	0.15000000596046448	None	None	None	None
m54284U_191212_053548/112853269/ccs	PacBio_Hippocampus_Rep1	mm10_ERCC_SIRV	chr16	20535546	20543895	+	11	1850	44920	116276	ENSMUSG00000022841.15	ENSMUST00000090023.12	Ap2m1	Ap2m1-202	Known	Known	None	0.25	None	None	None	None
m54284U_191213_120042/150929740/ccs	PacBio_Hippocampus_Rep2	mm10_ERCC_SIRV	chr18	64516513	64499665	-	15	2585	49416	129064	ENSMUSG00000024587.10	ENSMUST00000025483.10	Nars	Nars-201	Known	Known	None	0.699999988079071	None	None	None	None
m54284U_191213_120042/48433426/ccs	PacBio_Hippocampus_Rep2	mm10_ERCC_SIRV	chr14	69805517	69787204	-	10	2989	42052	108590	ENSMUSG00000022075.7	ENSMUST00000022665.3	Rhobtb2	Rhobtb2-201	Known	Known	None	0.05000000074505806	None	None	None	None
m54284U_191212_053548/113051628/ccs	PacBio_Hippocampus_Rep1	mm10_ERCC_SIRV	chr16	20535546	20543906	+	11	1868	44920	116276	ENSMUSG00000022841.15	ENSMUST00000090023.12	Ap2m1	Ap2m1-202	Known	Known	None	0.30000001192092896	None	None	None	None
m54284U_191212_053548/27656670/ccs	PacBio_Hippocampus_Rep1	mm10_ERCC_SIRV	chr4	116017676	115997791	-	15	2455	11749	30245	ENSMUSG00000034171.13	ENSMUST00000049095.5	Faah	Faah-201	Known	Known	None	0.15000000596046448	None	None	None	None
m54284U_191212_053548/8521634/ccs	PacBio_Hippocampus_Rep1	mm10_ERCC_SIRV	chr9	94669926	95230440	+	16	3437	28664	74957	ENSMUSG00000031129.9	ENSMUST00000033463.9	Slc9a9	Slc9a9-201	Known	Known	None	0.25	None	None	None	None
m54284U_191213_120042/151061323/ccs	PacBio_Hippocampus_Rep2	mm10_ERCC_SIRV	chr18	64516532	64499665	-	15	2607	49416	129061	ENSMUSG00000024587.10	ENSMUST00000237400.1	Nars	Nars-213	Known	Known	None	0.699999988079071	None	None	None	None
m54284U_191213_120042/131009338/ccs	PacBio_Hippocampus_Rep2	mm10_ERCC_SIRV	chr7	118121194	118118893	-	2	1556	23298	473716	ENSMUSG00000030654.9	ENCODEMT000473716	Arl6ip1	ENCODEMT000473716	Known	ISM	Suffix	0.15000000596046448	None	None	None	None
m54284U_191107_221739/178391637/ccs	PacBio_Cortex_Rep1	mm10_ERCC_SIRV	chr11	86683821	86584696	-	12	1941	33991	89489	ENSMUSG00000018171.9	ENSMUST00000018315.9	Vmp1	Vmp1-201	Known	Known	None	0.15000000596046448	None	None	None	None
m54284U_191107_221739/19335863/ccs	PacBio_Cortex_Rep1	mm10_ERCC_SIRV	chr14	69796753	69787205	-	6	1476	42052	473876	ENSMUSG00000022075.7	ENCODEMT000473876	Rhobtb2	ENCODEMT000473876	Known	ISM	Suffix	0.05000000074505806	None	None	None	None
m54284U_191212_053548/113117348/ccs	PacBio_Hippocampus_Rep1	mm10_ERCC_SIRV	chr16	20535546	20544047	+	11	2009	44920	116276	ENSMUSG00000022841.15	ENSMUST00000090023.12	Ap2m1	Ap2m1-202	Known	Known	None	0.15000000596046448	None	None	None	None
m54284U_191107_221739/140575902/ccs	PacBio_Cortex_Rep1	mm10_ERCC_SIRV	chr1	172206730	172196730	-	4	2425	2955	7311	ENSMUSG00000013698.12	ENSMUST00000013842.11	Pea15a	Pea15a-201	Known	Known	None	0.30000001192092896	None	None	None	None
m54284U_191213_120042/11209496/ccs	PacBio_Hippocampus_Rep2	mm10_ERCC_SIRV	chr5	124862491	124834981	-	4	1977	15525	40734	ENSMUSG00000037979.13	ENSMUST00000036206.13	Ccdc92	Ccdc92-201	Known	Known	None	0.05000000074505806	None	None	None	None
m54284U_191107_221739/37357541/ccs	PacBio_Cortex_Rep1	mm10_ERCC_SIRV	chr2	90904763	90910555	+	4	2314	5373	13971	ENSMUSG00000005505.12	ENSMUST00000111464.7	Kbtbd4	Kbtbd4-202	Known	Known	None	0.20000000298023224	None	None	None	None
m54284U_191107_221739/45416669/ccs	PacBio_Cortex_Rep1	mm10_ERCC_SIRV	chr14	69805387	69787205	-	9	2672	42052	473922	ENSMUSG00000022075.7	ENCODEMT000473922	Rhobtb2	ENCODEMT000473922	Known	NIC	None	0.05000000074505806	None	None	None	None
m54284U_191213_120042/151127367/ccs	PacBio_Hippocampus_Rep2	mm10_ERCC_SIRV	chr18	64516497	64499665	-	15	2569	49416	129064	ENSMUSG00000024587.10	ENSMUST00000025483.10	Nars	Nars-201	Known	Known	None	0.699999988079071	None	None	None	None
m54284U_191212_053548/27918496/ccs	PacBio_Hippocampus_Rep1	mm10_ERCC_SIRV	chr4	116017682	115997791	-	15	2461	11749	30245	ENSMUSG00000034171.13	ENSMUST00000049095.5	Faah	Faah-201	Known	Known	None	0.15000000596046448	None	None	None	None
m54284U_191212_053548/113445464/ccs	PacBio_Hippocampus_Rep1	mm10_ERCC_SIRV	chr16	20535546	20543906	+	11	1869	44920	116276	ENSMUSG00000022841.15	ENSMUST00000090023.12	Ap2m1	Ap2m1-202	Known	Known	None	0.30000001192092896	None	None	None	None
m54284U_191107_221739/93653072/ccs	PacBio_Cortex_Rep1	mm10_ERCC_SIRV	chr14	69805185	69787205	-	10	2656	42052	108590	ENSMUSG00000022075.7	ENSMUST00000022665.3	Rhobtb2	Rhobtb2-201	Known	Known	None	0.05000000074505806	None	None	None	None
m54284U_191213_120042/151128245/ccs	PacBio_Hippocampus_Rep2	mm10_ERCC_SIRV	chr18	64516527	64499665	-	15	2602	49416	129061	ENSMUSG00000024587.10	ENSMUST00000237400.1	Nars	Nars-213	Known	Known	None	0.699999988079071	None	None	None	None
m54284U_191109_043049/17958620/ccs	PacBio_Cortex_Rep2	mm10_ERCC_SIRV	chr9	94669927	95230443	+	16	3448	28664	74957	ENSMUSG00000031129.9	ENSMUST00000033463.9	Slc9a9	Slc9a9-201	Known	Known	None	0.25	None	None	None	None
m54284U_191107_221739/178588172/ccs	PacBio_Cortex_Rep1	mm10_ERCC_SIRV	chr11	86683835	86584696	-	12	1955	33991	89489	ENSMUSG00000018171.9	ENSMUST00000018315.9	Vmp1	Vmp1-201	Known	Known	None	0.15000000596046448	None	None	None	None
m54284U_191212_053548/113640642/ccs	PacBio_Hippocampus_Rep1	mm10_ERCC_SIRV	chr16	20535546	20543823	+	11	1785	44920	116276	ENSMUSG00000022841.15	ENSMUST00000090023.12	Ap2m1	Ap2m1-202	Known	Known	None	0.15000000596046448	None	None	None	None
m54284U_191213_120042/13632368/ccs	PacBio_Hippocampus_Rep2	mm10_ERCC_SIRV	chr5	124862175	124834981	-	4	1661	15525	40734	ENSMUSG00000037979.13	ENSMUST00000036206.13	Ccdc92	Ccdc92-201	Known	Known	None	0.05000000074505806	None	None	None	None
m54284U_191107_221739/167380245/ccs	PacBio_Cortex_Rep1	mm10_ERCC_SIRV	chr14	69805423	69787205	-	10	2894	42052	108590	ENSMUSG00000022075.7	ENSMUST00000022665.3	Rhobtb2	Rhobtb2-201	Known	Known	None	0.05000000074505806	None	None	None	None
m54284U_191212_053548/28378842/ccs	PacBio_Hippocampus_Rep1	mm10_ERCC_SIRV	chr4	116017697	115997791	-	15	2476	11749	30245	ENSMUSG00000034171.13	ENSMUST00000049095.5	Faah	Faah-201	Known	Known	None	0.15000000596046448	None	None	None	None
m54284U_191213_120042/137234795/ccs	PacBio_Hippocampus_Rep2	mm10_ERCC_SIRV	chr7	118129573	118118893	-	6	2080	23298	60502	ENSMUSG00000030654.9	ENSMUST00000032888.9	Arl6ip1	Arl6ip1-201	Known	Known	None	0.15000000596046448	None	None	None	None
m54284U_191107_221739/141821862/ccs	PacBio_Cortex_Rep1	mm10_ERCC_SIRV	chr1	172206730	172196730	-	4	2425	2955	7311	ENSMUSG00000013698.12	ENSMUST00000013842.11	Pea15a	Pea15a-201	Known	Known	None	0.30000001192092896	None	None	None	None
m54284U_191213_120042/151453797/ccs	PacBio_Hippocampus_Rep2	mm10_ERCC_SIRV	chr18	64516532	64499665	-	15	2604	49416	129064	ENSMUSG00000024587.10	ENSMUST00000025483.10	Nars	Nars-201	Known	Known	None	0.699999988079071	None	None	None	None
m54284U_191212_053548/113838117/ccs	PacBio_Hippocampus_Rep1	mm10_ERCC_SIRV	chr16	20535546	20543906	+	11	1868	44920	116276	ENSMUSG00000022841.15	ENSMUST00000090023.12	Ap2m1	Ap2m1-202	Known	Known	None	0.30000001192092896	None	None	None	None
m54284U_191109_043049/168822055/ccs	PacBio_Cortex_Rep2	mm10_ERCC_SIRV	chr14	69805341	69787205	-	10	2812	42052	108590	ENSMUSG00000022075.7	ENSMUST00000022665.3	Rhobtb2	Rhobtb2-201	Known	Known	None	0.05000000074505806	None	None	None	None
m54284U_191107_221739/49349958/ccs	PacBio_Cortex_Rep1	mm10_ERCC_SIRV	chr2	90904763	90910561	+	4	2417	5373	13972	ENSMUSG00000005505.12	ENSMUST00000090682.3	Kbtbd4	Kbtbd4-201	Known	Known	None	0.05000000074505806	None	None	None	None
m54284U_191107_221739/179243584/ccs	PacBio_Cortex_Rep1	mm10_ERCC_SIRV	chr11	86683835	86584696	-	12	1955	33991	89489	ENSMUSG00000018171.9	ENSMUST00000018315.9	Vmp1	Vmp1-201	Known	Known	None	0.15000000596046448	None	None	None	None
m54284U_191213_120042/151455084/ccs	PacBio_Hippocampus_Rep2	mm10_ERCC_SIRV	chr18	64516350	64499659	-	15	2536	49416	473191	ENSMUSG00000024587.10	ENCODEMT000473191	Nars	ENCODEMT000473191	Known	NNC	None	0.699999988079071	None	None	None	None
m54284U_191212_053548/114100821/ccs	PacBio_Hippocampus_Rep1	mm10_ERCC_SIRV	chr16	20535546	20543873	+	11	1823	44920	116276	ENSMUSG00000022841.15	ENSMUST00000090023.12	Ap2m1	Ap2m1-202	Known	Known	None	0.4000000059604645	None	None	None	None
m54284U_191212_053548/28510346/ccs	PacBio_Hippocampus_Rep1	mm10_ERCC_SIRV	chr4	116017706	115997791	-	15	2485	11749	30245	ENSMUSG00000034171.13	ENSMUST00000049095.5	Faah	Faah-201	Known	Known	None	0.15000000596046448	None	None	None	None
m54284U_191212_053548/147654779/ccs	PacBio_Hippocampus_Rep1	mm10_ERCC_SIRV	chr9	94669927	95229446	+	16	2451	28664	74957	ENSMUSG00000031129.9	ENSMUST00000033463.9	Slc9a9	Slc9a9-201	Known	Known	None	0.699999988079071	None	None	None	None
m54284U_191212_053548/132514959/ccs	PacBio_Hippocampus_Rep1	mm10_ERCC_SIRV	chr14	69805390	69787205	-	10	2861	42052	108590	ENSMUSG00000022075.7	ENSMUST00000022665.3	Rhobtb2	Rhobtb2-201	Known	Known	None	0.05000000074505806	None	None	None	None
m54284U_191213_120042/16255437/ccs	PacBio_Hippocampus_Rep2	mm10_ERCC_SIRV	chr5	124862454	124834981	-	4	1940	15525	40734	ENSMUSG00000037979.13	ENSMUST00000036206.13	Ccdc92	Ccdc92-201	Known	Known	None	0.05000000074505806	None	None	None	None
m54284U_191213_120042/151586096/ccs	PacBio_Hippocampus_Rep2	mm10_ERCC_SIRV	chr18	64516532	64499665	-	15	2607	49416	129061	ENSMUSG00000024587.10	ENSMUST00000237400.1	Nars	Nars-213	Known	Known	None	0.699999988079071	None	None	None	None
m54284U_191213_120042/141559459/ccs	PacBio_Hippocampus_Rep2	mm10_ERCC_SIRV	chr7	118129574	118118893	-	6	2081	23298	60502	ENSMUSG00000030654.9	ENSMUST00000032888.9	Arl6ip1	Arl6ip1-201	Known	Known	None	0.15000000596046448	None	None	None	None
m54284U_191212_053548/114166010/ccs	PacBio_Hippocampus_Rep1	mm10_ERCC_SIRV	chr16	20535546	20544054	+	11	2023	44920	116276	ENSMUSG00000022841.15	ENSMUST00000090023.12	Ap2m1	Ap2m1-202	Known	Known	None	0.05000000074505806	None	None	None	None
m54284U_191107_221739/142213122/ccs	PacBio_Cortex_Rep1	mm10_ERCC_SIRV	chr1	172206731	172196730	-	4	2426	2955	7311	ENSMUSG00000013698.12	ENSMUST00000013842.11	Pea15a	Pea15a-201	Known	Known	None	0.30000001192092896	None	None	None	None
m54284U_191213_120042/33490350/ccs	PacBio_Hippocampus_Rep2	mm10_ERCC_SIRV	chr14	69805500	69787205	-	10	2971	42052	108590	ENSMUSG00000022075.7	ENSMUST00000022665.3	Rhobtb2	Rhobtb2-201	Known	Known	None	0.05000000074505806	None	None	None	None
m54284U_191107_221739/179439060/ccs	PacBio_Cortex_Rep1	mm10_ERCC_SIRV	chr11	86683827	86584696	-	12	1947	33991	89489	ENSMUSG00000018171.9	ENSMUST00000018315.9	Vmp1	Vmp1-201	Known	Known	None	0.15000000596046448	None	None	None	None
m54284U_191212_053548/28902743/ccs	PacBio_Hippocampus_Rep1	mm10_ERCC_SIRV	chr4	116017714	115997791	-	15	2493	11749	30245	ENSMUSG00000034171.13	ENSMUST00000049095.5	Faah	Faah-201	Known	Known	None	0.15000000596046448	None	None	None	None
m54284U_191212_053548/114232123/ccs	PacBio_Hippocampus_Rep1	mm10_ERCC_SIRV	chr16	20535546	20543906	+	11	1868	44920	116276	ENSMUSG00000022841.15	ENSMUST00000090023.12	Ap2m1	Ap2m1-202	Known	Known	None	0.30000001192092896	None	None	None	None
m54284U_191213_120042/151587323/ccs	PacBio_Hippocampus_Rep2	mm10_ERCC_SIRV	chr18	64516513	64499665	-	15	2585	49416	129064	ENSMUSG00000024587.10	ENSMUST00000025483.10	Nars	Nars-201	Known	Known	None	0.699999988079071	None	None	None	None
m54284U_191213_120042/63179559/ccs	PacBio_Hippocampus_Rep2	mm10_ERCC_SIRV	chr14	69805317	69787205	-	10	2788	42052	108590	ENSMUSG00000022075.7	ENSMUST00000022665.3	Rhobtb2	Rhobtb2-201	Known	Known	None	0.05000000074505806	None	None	None	None
m54284U_191213_120042/20578548/ccs	PacBio_Hippocampus_Rep2	mm10_ERCC_SIRV	chr5	124862196	124834981	-	4	1682	15525	40734	ENSMUSG00000037979.13	ENSMUST00000036206.13	Ccdc92	Ccdc92-201	Known	Known	None	0.05000000074505806	None	None	None	None
m54284U_191107_221739/174981151/ccs	PacBio_Cortex_Rep1	mm10_ERCC_SIRV	chr9	94669931	95229446	+	16	2447	28664	74957	ENSMUSG00000031129.9	ENSMUST00000033463.9	Slc9a9	Slc9a9-201	Known	Known	None	0.699999988079071	None	None	None	None
m54284U_191107_221739/50004538/ccs	PacBio_Cortex_Rep1	mm10_ERCC_SIRV	chr2	90904763	90910553	+	4	2312	5373	13971	ENSMUSG00000005505.12	ENSMUST00000111464.7	Kbtbd4	Kbtbd4-202	Known	Known	None	0.20000000298023224	None	None	None	None
m54284U_191212_053548/67373054/ccs	PacBio_Hippocampus_Rep1	mm10_ERCC_SIRV	chr9	94669931	94929000	+	7	3319	28664	473923	ENSMUSG00000031129.9	ENCODEMT000473923	Slc9a9	ENCODEMT000473923	Known	NNC	None	0.800000011920929	None	None	None	None
m54284U_191212_053548/114295690/ccs	PacBio_Hippocampus_Rep1	mm10_ERCC_SIRV	chr16	20535546	20544052	+	11	2014	44920	116276	ENSMUSG00000022841.15	ENSMUST00000090023.12	Ap2m1	Ap2m1-202	Known	Known	None	0.10000000149011612	None	None	None	None
m54284U_191212_053548/29426788/ccs	PacBio_Hippocampus_Rep1	mm10_ERCC_SIRV	chr4	116017681	115997791	-	15	2460	11749	30245	ENSMUSG00000034171.13	ENSMUST00000049095.5	Faah	Faah-201	Known	Known	None	0.15000000596046448	None	None	None	None
m54284U_191213_120042/151650539/ccs	PacBio_Hippocampus_Rep2	mm10_ERCC_SIRV	chr18	64516515	64499665	-	15	2590	49416	129061	ENSMUSG00000024587.10	ENSMUST00000237400.1	Nars	Nars-213	Known	Known	None	0.699999988079071	None	None	None	None
m54284U_191212_053548/119605128/ccs	PacBio_Hippocampus_Rep1	mm10_ERCC_SIRV	chr14	69796856	69787206	-	6	1584	42052	473876	ENSMUSG00000022075.7	ENCODEMT000473876	Rhobtb2	ENCODEMT000473876	Known	ISM	Suffix	0.05000000074505806	None	None	None	None
m54284U_191107_221739/179898971/ccs	PacBio_Cortex_Rep1	mm10_ERCC_SIRV	chr11	86665916	86584696	-	11	1857	33991	473541	ENSMUSG00000018171.9	ENCODEMT000473541	Vmp1	ENCODEMT000473541	Known	ISM	Suffix	0.15000000596046448	None	None	None	None
m54284U_191213_120042/146540026/ccs	PacBio_Hippocampus_Rep2	mm10_ERCC_SIRV	chr7	118129575	118118893	-	6	2082	23298	60502	ENSMUSG00000030654.9	ENSMUST00000032888.9	Arl6ip1	Arl6ip1-201	Known	Known	None	0.15000000596046448	None	None	None	None
m54284U_191107_221739/142609098/ccs	PacBio_Cortex_Rep1	mm10_ERCC_SIRV	chr1	172206730	172196730	-	4	2359	2955	7312	ENSMUSG00000013698.12	ENSMUST00000111247.7	Pea15a	Pea15a-202	Known	Known	None	0.30000001192092896	None	None	None	None
m54284U_191212_053548/114361437/ccs	PacBio_Hippocampus_Rep1	mm10_ERCC_SIRV	chr16	20535546	20543906	+	11	1868	44920	116276	ENSMUSG00000022841.15	ENSMUST00000090023.12	Ap2m1	Ap2m1-202	Known	Known	None	0.30000001192092896	None	None	None	None
m54284U_191213_120042/151716886/ccs	PacBio_Hippocampus_Rep2	mm10_ERCC_SIRV	chr18	64516532	64499665	-	15	2607	49416	129061	ENSMUSG00000024587.10	ENSMUST00000237400.1	Nars	Nars-213	Known	Known	None	0.699999988079071	None	None	None	None
m54284U_191212_053548/136316003/ccs	PacBio_Hippocampus_Rep1	mm10_ERCC_SIRV	chr14	69805497	69787206	-	10	2967	42052	108590	ENSMUSG00000022075.7	ENSMUST00000022665.3	Rhobtb2	Rhobtb2-201	Known	Known	None	0.05000000074505806	None	None	None	None
m54284U_191212_053548/29491352/ccs	PacBio_Hippocampus_Rep1	mm10_ERCC_SIRV	chr4	116017702	115997791	-	15	2481	11749	30245	ENSMUSG00000034171.13	ENSMUST00000049095.5	Faah	Faah-201	Known	Known	None	0.15000000596046448	None	None	None	None
m54284U_191213_120042/26084702/ccs	PacBio_Hippocampus_Rep2	mm10_ERCC_SIRV	chr5	124862133	124834981	-	4	1619	15525	40734	ENSMUSG00000037979.13	ENSMUST00000036206.13	Ccdc92	Ccdc92-201	Known	Known	None	0.05000000074505806	None	None	None	None
m54284U_191212_053548/114688132/ccs	PacBio_Hippocampus_Rep1	mm10_ERCC_SIRV	chr16	20535546	20543906	+	11	1868	44920	116276	ENSMUSG00000022841.15	ENSMUST00000090023.12	Ap2m1	Ap2m1-202	Known	Known	None	0.30000001192092896	None	None	None	None
m54284U_191213_120042/151717138/ccs	PacBio_Hippocampus_Rep2	mm10_ERCC_SIRV	chr18	64516509	64499658	-	15	2586	49416	473265	ENSMUSG00000024587.10	ENCODEMT000473265	Nars	ENCODEMT000473265	Known	NNC	None	0.699999988079071	None	None	None	None
m54284U_191107_221739/42076979/ccs	PacBio_Cortex_Rep1	mm10_ERCC_SIRV	chr14	69805405	69787208	-	10	2873	42052	108590	ENSMUSG00000022075.7	ENSMUST00000022665.3	Rhobtb2	Rhobtb2-201	Known	Known	None	0.10000000149011612	None	None	None	None
m54284U_191212_053548/23003806/ccs	PacBio_Hippocampus_Rep1	mm10_ERCC_SIRV	chr9	94669933	95229439	+	16	2438	28664	74957	ENSMUSG00000031129.9	ENSMUST00000033463.9	Slc9a9	Slc9a9-201	Known	Known	None	0.6499999761581421	None	None	None	None
m54284U_191107_221739/180030136/ccs	PacBio_Cortex_Rep1	mm10_ERCC_SIRV	chr11	86683839	86584696	-	12	1959	33991	89489	ENSMUSG00000018171.9	ENSMUST00000018315.9	Vmp1	Vmp1-201	Known	Known	None	0.15000000596046448	None	None	None	None
m54284U_191107_221739/59770534/ccs	PacBio_Cortex_Rep1	mm10_ERCC_SIRV	chr2	90904763	90910560	+	4	2416	5373	13972	ENSMUSG00000005505.12	ENSMUST00000090682.3	Kbtbd4	Kbtbd4-201	Known	Known	None	0.10000000149011612	None	None	None	None
m54284U_191212_053548/114689221/ccs	PacBio_Hippocampus_Rep1	mm10_ERCC_SIRV	chr16	20535546	20544047	+	11	2009	44920	116276	ENSMUSG00000022841.15	ENSMUST00000090023.12	Ap2m1	Ap2m1-202	Known	Known	None	0.15000000596046448	None	None	None	None
m54284U_191213_120042/152437906/ccs	PacBio_Hippocampus_Rep2	mm10_ERCC_SIRV	chr18	64516513	64499665	-	15	2588	49416	129061	ENSMUSG00000024587.10	ENSMUST00000237400.1	Nars	Nars-213	Known	Known	None	0.699999988079071	None	None	None	None
m54284U_191212_053548/29688453/ccs	PacBio_Hippocampus_Rep1	mm10_ERCC_SIRV	chr4	116017678	115997791	-	15	2457	11749	30245	ENSMUSG00000034171.13	ENSMUST00000049095.5	Faah	Faah-201	Known	Known	None	0.15000000596046448	None	None	None	None
m54284U_191213_120042/151849638/ccs	PacBio_Hippocampus_Rep2	mm10_ERCC_SIRV	chr7	118129574	118118893	-	6	2081	23298	60502	ENSMUSG00000030654.9	ENSMUST00000032888.9	Arl6ip1	Arl6ip1-201	Known	Known	None	0.15000000596046448	None	None	None	None
m54284U_191107_221739/143001421/ccs	PacBio_Cortex_Rep1	mm10_ERCC_SIRV	chr1	172206711	172196730	-	4	2406	2955	7311	ENSMUSG00000013698.12	ENSMUST00000013842.11	Pea15a	Pea15a-201	Known	Known	None	0.30000001192092896	None	None	None	None
m54284U_191107_221739/1309/ccs	PacBio_Cortex_Rep1	mm10_ERCC_SIRV	chr14	69796459	69787210	-	6	1177	42052	473876	ENSMUSG00000022075.7	ENCODEMT000473876	Rhobtb2	ENCODEMT000473876	Known	ISM	Suffix	0.20000000298023224	None	None	None	None
m54284U_191213_120042/28508519/ccs	PacBio_Hippocampus_Rep2	mm10_ERCC_SIRV	chr5	124862377	124834981	-	4	1863	15525	40734	ENSMUSG00000037979.13	ENSMUST00000036206.13	Ccdc92	Ccdc92-201	Known	Known	None	0.05000000074505806	None	None	None	None
m54284U_191213_120042/152438602/ccs	PacBio_Hippocampus_Rep2	mm10_ERCC_SIRV	chr18	64516497	64499665	-	15	2572	49416	129061	ENSMUSG00000024587.10	ENSMUST00000237400.1	Nars	Nars-213	Known	Known	None	0.699999988079071	None	None	None	None
m54284U_191212_053548/114689430/ccs	PacBio_Hippocampus_Rep1	mm10_ERCC_SIRV	chr16	20535546	20543906	+	11	1868	44920	116276	ENSMUSG00000022841.15	ENSMUST00000090023.12	Ap2m1	Ap2m1-202	Known	Known	None	0.30000001192092896	None	None	None	None
m54284U_191107_221739/180225647/ccs	PacBio_Cortex_Rep1	mm10_ERCC_SIRV	chr11	86683829	86584696	-	12	1949	33991	89489	ENSMUSG00000018171.9	ENSMUST00000018315.9	Vmp1	Vmp1-201	Known	Known	None	0.15000000596046448	None	None	None	None
m54284U_191212_053548/147064630/ccs	PacBio_Hippocampus_Rep1	mm10_ERCC_SIRV	chr9	94669939	95230445	+	16	3438	28664	74957	ENSMUSG00000031129.9	ENSMUST00000033463.9	Slc9a9	Slc9a9-201	Known	Known	None	0.20000000298023224	None	None	None	None
m54284U_191212_053548/30277754/ccs	PacBio_Hippocampus_Rep1	mm10_ERCC_SIRV	chr4	116017677	115997791	-	15	2456	11749	30245	ENSMUSG00000034171.13	ENSMUST00000049095.5	Faah	Faah-201	Known	Known	None	0.15000000596046448	None	None	None	None
m54284U_191107_221739/25822307/ccs	PacBio_Cortex_Rep1	mm10_ERCC_SIRV	chr14	69796838	69787210	-	6	1556	42052	473876	ENSMUSG00000022075.7	ENCODEMT000473876	Rhobtb2	ENCODEMT000473876	Known	ISM	Suffix	0.20000000298023224	None	None	None	None
m54284U_191212_053548/114886165/ccs	PacBio_Hippocampus_Rep1	mm10_ERCC_SIRV	chr16	20535546	20544045	+	11	2007	44920	116276	ENSMUSG00000022841.15	ENSMUST00000090023.12	Ap2m1	Ap2m1-202	Known	Known	None	0.15000000596046448	None	None	None	None
m54284U_191213_120042/152503590/ccs	PacBio_Hippocampus_Rep2	mm10_ERCC_SIRV	chr18	64516513	64499665	-	15	2585	49416	129064	ENSMUSG00000024587.10	ENSMUST00000025483.10	Nars	Nars-201	Known	Known	None	0.699999988079071	None	None	None	None
m54284U_191107_221739/152111531/ccs	PacBio_Cortex_Rep1	mm10_ERCC_SIRV	chr14	69805277	69787210	-	10	2743	42052	108590	ENSMUSG00000022075.7	ENSMUST00000022665.3	Rhobtb2	Rhobtb2-201	Known	Known	None	0.20000000298023224	None	None	None	None
m54284U_191213_120042/32638066/ccs	PacBio_Hippocampus_Rep2	mm10_ERCC_SIRV	chr5	124862136	124834981	-	4	1622	15525	40734	ENSMUSG00000037979.13	ENSMUST00000036206.13	Ccdc92	Ccdc92-201	Known	Known	None	0.05000000074505806	None	None	None	None
m54284U_191107_221739/73532130/ccs	PacBio_Cortex_Rep1	mm10_ERCC_SIRV	chr2	90904763	90910557	+	4	2413	5373	13972	ENSMUSG00000005505.12	ENSMUST00000090682.3	Kbtbd4	Kbtbd4-201	Known	Known	None	0.10000000149011612	None	None	None	None
m54284U_191213_120042/153094955/ccs	PacBio_Hippocampus_Rep2	mm10_ERCC_SIRV	chr7	118129573	118118893	-	6	2080	23298	60502	ENSMUSG00000030654.9	ENSMUST00000032888.9	Arl6ip1	Arl6ip1-201	Known	Known	None	0.15000000596046448	None	None	None	None
m54284U_191212_053548/115016660/ccs	PacBio_Hippocampus_Rep1	mm10_ERCC_SIRV	chr16	20535546	20544047	+	11	2009	44920	116276	ENSMUSG00000022841.15	ENSMUST00000090023.12	Ap2m1	Ap2m1-202	Known	Known	None	0.15000000596046448	None	None	None	None
m54284U_191213_120042/152568057/ccs	PacBio_Hippocampus_Rep2	mm10_ERCC_SIRV	chr18	64516497	64499665	-	15	2569	49416	129064	ENSMUSG00000024587.10	ENSMUST00000025483.10	Nars	Nars-201	Known	Known	None	0.699999988079071	None	None	None	None
m54284U_191107_221739/180421000/ccs	PacBio_Cortex_Rep1	mm10_ERCC_SIRV	chr11	86683777	86584696	-	12	1897	33991	89489	ENSMUSG00000018171.9	ENSMUST00000018315.9	Vmp1	Vmp1-201	Known	Known	None	0.15000000596046448	None	None	None	None
m54284U_191212_053548/30343377/ccs	PacBio_Hippocampus_Rep1	mm10_ERCC_SIRV	chr4	116017700	115997791	-	15	2479	11749	30245	ENSMUSG00000034171.13	ENSMUST00000049095.5	Faah	Faah-201	Known	Known	None	0.15000000596046448	None	None	None	None
m54284U_191107_221739/143002155/ccs	PacBio_Cortex_Rep1	mm10_ERCC_SIRV	chr1	172206723	172196730	-	4	2418	2955	7311	ENSMUSG00000013698.12	ENSMUST00000013842.11	Pea15a	Pea15a-201	Known	Known	None	0.30000001192092896	None	None	None	None
m54284U_191213_120042/170199298/ccs	PacBio_Hippocampus_Rep2	mm10_ERCC_SIRV	chr9	94669948	95229448	+	16	2432	28664	74957	ENSMUSG00000031129.9	ENSMUST00000033463.9	Slc9a9	Slc9a9-201	Known	Known	None	0.800000011920929	None	None	None	None
m54284U_191109_043049/32049772/ccs	PacBio_Cortex_Rep2	mm10_ERCC_SIRV	chr14	69796857	69787210	-	6	1575	42052	473876	ENSMUSG00000022075.7	ENCODEMT000473876	Rhobtb2	ENCODEMT000473876	Known	ISM	Suffix	0.20000000298023224	None	None	None	None
m54284U_191212_053548/115278192/ccs	PacBio_Hippocampus_Rep1	mm10_ERCC_SIRV	chr16	20535546	20544045	+	11	2007	44920	116276	ENSMUSG00000022841.15	ENSMUST00000090023.12	Ap2m1	Ap2m1-202	Known	Known	None	0.15000000596046448	None	None	None	None
m54284U_191213_120042/152569488/ccs	PacBio_Hippocampus_Rep2	mm10_ERCC_SIRV	chr18	64516513	64499665	-	15	2588	49416	129061	ENSMUSG00000024587.10	ENSMUST00000237400.1	Nars	Nars-213	Known	Known	None	0.699999988079071	None	None	None	None
m54284U_191213_120042/33424210/ccs	PacBio_Hippocampus_Rep2	mm10_ERCC_SIRV	chr5	124862135	124834981	-	4	1621	15525	40734	ENSMUSG00000037979.13	ENSMUST00000036206.13	Ccdc92	Ccdc92-201	Known	Known	None	0.05000000074505806	None	None	None	None
m54284U_191212_053548/30933354/ccs	PacBio_Hippocampus_Rep1	mm10_ERCC_SIRV	chr4	116018092	115997791	-	15	2871	11749	30245	ENSMUSG00000034171.13	ENSMUST00000049095.5	Faah	Faah-201	Known	Known	None	0.15000000596046448	None	None	None	None
m54284U_191109_043049/49547916/ccs	PacBio_Cortex_Rep2	mm10_ERCC_SIRV	chr14	69797048	69787210	-	6	1766	42052	473876	ENSMUSG00000022075.7	ENCODEMT000473876	Rhobtb2	ENCODEMT000473876	Known	ISM	Suffix	0.20000000298023224	None	None	None	None
m54284U_191212_053548/115934144/ccs	PacBio_Hippocampus_Rep1	mm10_ERCC_SIRV	chr16	20535546	20543906	+	11	1868	44920	116276	ENSMUSG00000022841.15	ENSMUST00000090023.12	Ap2m1	Ap2m1-202	Known	Known	None	0.30000001192092896	None	None	None	None
m54284U_191213_120042/152570608/ccs	PacBio_Hippocampus_Rep2	mm10_ERCC_SIRV	chr18	64516532	64499665	-	15	2604	49416	129064	ENSMUSG00000024587.10	ENSMUST00000025483.10	Nars	Nars-201	Known	Known	None	0.699999988079071	None	None	None	None
m54284U_191109_043049/524483/ccs	PacBio_Cortex_Rep2	mm10_ERCC_SIRV	chr11	86683833	86584696	-	12	1953	33991	89489	ENSMUSG00000018171.9	ENSMUST00000018315.9	Vmp1	Vmp1-201	Known	Known	None	0.15000000596046448	None	None	None	None
m54284U_191213_120042/154469367/ccs	PacBio_Hippocampus_Rep2	mm10_ERCC_SIRV	chr7	118129573	118118893	-	6	2080	23298	60502	ENSMUSG00000030654.9	ENSMUST00000032888.9	Arl6ip1	Arl6ip1-201	Known	Known	None	0.15000000596046448	None	None	None	None
m54284U_191109_043049/180487507/ccs	PacBio_Cortex_Rep2	mm10_ERCC_SIRV	chr14	69805422	69787210	-	10	2888	42052	108590	ENSMUSG00000022075.7	ENSMUST00000022665.3	Rhobtb2	Rhobtb2-201	Known	Known	None	0.20000000298023224	None	None	None	None
m54284U_191107_221739/143394545/ccs	PacBio_Cortex_Rep1	mm10_ERCC_SIRV	chr1	172199200	172196730	-	2	2051	2955	7313	ENSMUSG00000013698.12	ENSMUST00000125361.1	Pea15a	Pea15a-203	Known	Known	None	0.30000001192092896	None	None	None	None
m54284U_191212_053548/115998924/ccs	PacBio_Hippocampus_Rep1	mm10_ERCC_SIRV	chr16	20535546	20543906	+	11	1868	44920	116276	ENSMUSG00000022841.15	ENSMUST00000090023.12	Ap2m1	Ap2m1-202	Known	Known	None	0.30000001192092896	None	None	None	None
m54284U_191107_221739/90376138/ccs	PacBio_Cortex_Rep1	mm10_ERCC_SIRV	chr2	90904763	90910560	+	4	2319	5373	13971	ENSMUSG00000005505.12	ENSMUST00000111464.7	Kbtbd4	Kbtbd4-202	Known	Known	None	0.10000000149011612	None	None	None	None
m54284U_191213_120042/152765679/ccs	PacBio_Hippocampus_Rep2	mm10_ERCC_SIRV	chr18	64516535	64499665	-	15	2610	49416	129061	ENSMUSG00000024587.10	ENSMUST00000237400.1	Nars	Nars-213	Known	Known	None	0.699999988079071	None	None	None	None
m54284U_191107_221739/39650277/ccs	PacBio_Cortex_Rep1	mm10_ERCC_SIRV	chr9	94669960	95022877	+	11	3592	28664	473916	ENSMUSG00000031129.9	ENCODEMT000473916	Slc9a9	ENCODEMT000473916	Known	ISM	Prefix	0.800000011920929	None	None	None	None
m54284U_191212_053548/44828186/ccs	PacBio_Hippocampus_Rep1	mm10_ERCC_SIRV	chr14	69805540	69787210	-	10	3006	42052	108590	ENSMUSG00000022075.7	ENSMUST00000022665.3	Rhobtb2	Rhobtb2-201	Known	Known	None	0.20000000298023224	None	None	None	None
m54284U_191212_053548/30999611/ccs	PacBio_Hippocampus_Rep1	mm10_ERCC_SIRV	chr4	116017663	115997791	-	15	2442	11749	30245	ENSMUSG00000034171.13	ENSMUST00000049095.5	Faah	Faah-201	Known	Known	None	0.15000000596046448	None	None	None	None
m54284U_191212_053548/115999571/ccs	PacBio_Hippocampus_Rep1	mm10_ERCC_SIRV	chr16	20535546	20543906	+	11	1868	44920	116276	ENSMUSG00000022841.15	ENSMUST00000090023.12	Ap2m1	Ap2m1-202	Known	Known	None	0.30000001192092896	None	None	None	None
m54284U_191213_120042/34866181/ccs	PacBio_Hippocampus_Rep2	mm10_ERCC_SIRV	chr5	124861926	124834981	-	4	1671	15525	472270	ENSMUSG00000037979.13	ENCODEMT000472270	Ccdc92	ENCODEMT000472270	Known	NIC	None	0.05000000074505806	None	None	None	None
m54284U_191213_120042/152766957/ccs	PacBio_Hippocampus_Rep2	mm10_ERCC_SIRV	chr18	64516524	64499665	-	15	2599	49416	129061	ENSMUSG00000024587.10	ENSMUST00000237400.1	Nars	Nars-213	Known	Known	None	0.699999988079071	None	None	None	None
m54284U_191109_043049/852643/ccs	PacBio_Cortex_Rep2	mm10_ERCC_SIRV	chr11	86683792	86584696	-	12	1912	33991	89489	ENSMUSG00000018171.9	ENSMUST00000018315.9	Vmp1	Vmp1-201	Known	Known	None	0.15000000596046448	None	None	None	None
m54284U_191212_053548/93716965/ccs	PacBio_Hippocampus_Rep1	mm10_ERCC_SIRV	chr14	69805540	69787210	-	10	3006	42052	108590	ENSMUSG00000022075.7	ENSMUST00000022665.3	Rhobtb2	Rhobtb2-201	Known	Known	None	0.20000000298023224	None	None	None	None
m54284U_191213_120042/154862258/ccs	PacBio_Hippocampus_Rep2	mm10_ERCC_SIRV	chr7	118129574	118118893	-	6	2081	23298	60502	ENSMUSG00000030654.9	ENSMUST00000032888.9	Arl6ip1	Arl6ip1-201	Known	Known	None	0.15000000596046448	None	None	None	None
m54284U_191212_053548/116261358/ccs	PacBio_Hippocampus_Rep1	mm10_ERCC_SIRV	chr16	20535546	20543906	+	11	1868	44920	116276	ENSMUSG00000022841.15	ENSMUST00000090023.12	Ap2m1	Ap2m1-202	Known	Known	None	0.30000001192092896	None	None	None	None
m54284U_191213_120042/152831354/ccs	PacBio_Hippocampus_Rep2	mm10_ERCC_SIRV	chr18	64516513	64499665	-	15	2585	49416	129064	ENSMUSG00000024587.10	ENSMUST00000025483.10	Nars	Nars-201	Known	Known	None	0.699999988079071	None	None	None	None
m54284U_191107_221739/145951319/ccs	PacBio_Cortex_Rep1	mm10_ERCC_SIRV	chr1	172206710	172196730	-	4	2405	2955	7311	ENSMUSG00000013698.12	ENSMUST00000013842.11	Pea15a	Pea15a-201	Known	Known	None	0.30000001192092896	None	None	None	None
m54284U_191212_053548/108922799/ccs	PacBio_Hippocampus_Rep1	mm10_ERCC_SIRV	chr14	69796856	69787210	-	6	1574	42052	473876	ENSMUSG00000022075.7	ENCODEMT000473876	Rhobtb2	ENCODEMT000473876	Known	ISM	Suffix	0.20000000298023224	None	None	None	None
m54284U_191212_053548/2819232/ccs	PacBio_Hippocampus_Rep1	mm10_ERCC_SIRV	chr9	94669950	95230444	+	16	3426	28664	74957	ENSMUSG00000031129.9	ENSMUST00000033463.9	Slc9a9	Slc9a9-201	Known	Known	None	0.25	None	None	None	None
m54284U_191109_043049/984221/ccs	PacBio_Cortex_Rep2	mm10_ERCC_SIRV	chr11	86671187	86584696	-	12	1941	33991	473553	ENSMUSG00000018171.9	ENCODEMT000473553	Vmp1	ENCODEMT000473553	Known	NIC	None	0.15000000596046448	None	None	None	None
m54284U_191212_053548/116327970/ccs	PacBio_Hippocampus_Rep1	mm10_ERCC_SIRV	chr16	20535546	20543903	+	11	1865	44920	116276	ENSMUSG00000022841.15	ENSMUST00000090023.12	Ap2m1	Ap2m1-202	Known	Known	None	0.20000000298023224	None	None	None	None
m54284U_191213_120042/152961636/ccs	PacBio_Hippocampus_Rep2	mm10_ERCC_SIRV	chr18	64516513	64499665	-	15	2588	49416	129061	ENSMUSG00000024587.10	ENSMUST00000237400.1	Nars	Nars-213	Known	Known	None	0.699999988079071	None	None	None	None
m54284U_191212_053548/31263187/ccs	PacBio_Hippocampus_Rep1	mm10_ERCC_SIRV	chr4	116005120	115997791	-	9	2418	11749	473924	ENSMUSG00000034171.13	ENCODEMT000473924	Faah	ENCODEMT000473924	Known	ISM	Suffix	0.15000000596046448	None	None	None	None
m54284U_191213_120042/36766818/ccs	PacBio_Hippocampus_Rep2	mm10_ERCC_SIRV	chr5	124862196	124834981	-	4	1682	15525	40734	ENSMUSG00000037979.13	ENSMUST00000036206.13	Ccdc92	Ccdc92-201	Known	Known	None	0.05000000074505806	None	None	None	None
m54284U_191107_221739/109513494/ccs	PacBio_Cortex_Rep1	mm10_ERCC_SIRV	chr2	90904763	90910558	+	4	2317	5373	13971	ENSMUSG00000005505.12	ENSMUST00000111464.7	Kbtbd4	Kbtbd4-202	Known	Known	None	0.05000000074505806	None	None	None	None
m54284U_191212_053548/171443899/ccs	PacBio_Hippocampus_Rep1	mm10_ERCC_SIRV	chr14	69805381	69787210	-	10	2847	42052	108590	ENSMUSG00000022075.7	ENSMUST00000022665.3	Rhobtb2	Rhobtb2-201	Known	Known	None	0.20000000298023224	None	None	None	None
m54284U_191213_120042/158992230/ccs	PacBio_Hippocampus_Rep2	mm10_ERCC_SIRV	chr7	118129574	118118893	-	6	2081	23298	60502	ENSMUSG00000030654.9	ENSMUST00000032888.9	Arl6ip1	Arl6ip1-201	Known	Known	None	0.15000000596046448	None	None	None	None
m54284U_191212_053548/116720293/ccs	PacBio_Hippocampus_Rep1	mm10_ERCC_SIRV	chr16	20535546	20544047	+	11	2009	44920	116276	ENSMUSG00000022841.15	ENSMUST00000090023.12	Ap2m1	Ap2m1-202	Known	Known	None	0.15000000596046448	None	None	None	None
m54284U_191213_120042/153026728/ccs	PacBio_Hippocampus_Rep2	mm10_ERCC_SIRV	chr18	64516485	64499665	-	15	2560	49416	129061	ENSMUSG00000024587.10	ENSMUST00000237400.1	Nars	Nars-213	Known	Known	None	0.699999988079071	None	None	None	None
m54284U_191213_120042/108922897/ccs	PacBio_Hippocampus_Rep2	mm10_ERCC_SIRV	chr14	69796717	69787210	-	6	1435	42052	473876	ENSMUSG00000022075.7	ENCODEMT000473876	Rhobtb2	ENCODEMT000473876	Known	ISM	Suffix	0.20000000298023224	None	None	None	None
m54284U_191213_120042/115279979/ccs	PacBio_Hippocampus_Rep2	mm10_ERCC_SIRV	chr9	94669950	95230446	+	16	3428	28664	74957	ENSMUSG00000031129.9	ENSMUST00000033463.9	Slc9a9	Slc9a9-201	Known	Known	None	0.20000000298023224	None	None	None	None
m54284U_191109_043049/1442103/ccs	PacBio_Cortex_Rep2	mm10_ERCC_SIRV	chr11	86683801	86584696	-	12	1921	33991	89489	ENSMUSG00000018171.9	ENSMUST00000018315.9	Vmp1	Vmp1-201	Known	Known	None	0.15000000596046448	None	None	None	None
m54284U_191212_053548/116787515/ccs	PacBio_Hippocampus_Rep1	mm10_ERCC_SIRV	chr16	20535546	20543906	+	11	1868	44920	116276	ENSMUSG00000022841.15	ENSMUST00000090023.12	Ap2m1	Ap2m1-202	Known	Known	None	0.30000001192092896	None	None	None	None
m54284U_191107_221739/146080622/ccs	PacBio_Cortex_Rep1	mm10_ERCC_SIRV	chr1	172206710	172196730	-	4	2405	2955	7311	ENSMUSG00000013698.12	ENSMUST00000013842.11	Pea15a	Pea15a-201	Known	Known	None	0.30000001192092896	None	None	None	None
m54284U_191213_120042/153028900/ccs	PacBio_Hippocampus_Rep2	mm10_ERCC_SIRV	chr18	64516499	64499665	-	15	2575	49416	473925	ENSMUSG00000024587.10	ENCODEMT000473925	Nars	ENCODEMT000473925	Known	NIC	None	0.699999988079071	None	None	None	None
m54284U_191212_053548/31328432/ccs	PacBio_Hippocampus_Rep1	mm10_ERCC_SIRV	chr4	116017670	115997791	-	15	2449	11749	30245	ENSMUSG00000034171.13	ENSMUST00000049095.5	Faah	Faah-201	Known	Known	None	0.15000000596046448	None	None	None	None
m54284U_191213_120042/37552775/ccs	PacBio_Hippocampus_Rep2	mm10_ERCC_SIRV	chr5	124862196	124834981	-	4	1682	15525	40734	ENSMUSG00000037979.13	ENSMUST00000036206.13	Ccdc92	Ccdc92-201	Known	Known	None	0.05000000074505806	None	None	None	None
m54284U_191213_120042/154339951/ccs	PacBio_Hippocampus_Rep2	mm10_ERCC_SIRV	chr14	69796855	69787210	-	6	1573	42052	473876	ENSMUSG00000022075.7	ENCODEMT000473876	Rhobtb2	ENCODEMT000473876	Known	ISM	Suffix	0.20000000298023224	None	None	None	None
m54284U_191212_053548/116917379/ccs	PacBio_Hippocampus_Rep1	mm10_ERCC_SIRV	chr16	20535546	20544045	+	11	2007	44920	116276	ENSMUSG00000022841.15	ENSMUST00000090023.12	Ap2m1	Ap2m1-202	Known	Known	None	0.15000000596046448	None	None	None	None
m54284U_191107_221739/45352623/ccs	PacBio_Cortex_Rep1	mm10_ERCC_SIRV	chr7	118129575	118118894	-	6	2081	23298	60502	ENSMUSG00000030654.9	ENSMUST00000032888.9	Arl6ip1	Arl6ip1-201	Known	Known	None	0.15000000596046448	None	None	None	None
m54284U_191213_120042/153158352/ccs	PacBio_Hippocampus_Rep2	mm10_ERCC_SIRV	chr18	64516515	64499665	-	15	2590	49416	129061	ENSMUSG00000024587.10	ENSMUST00000237400.1	Nars	Nars-213	Known	Known	None	0.699999988079071	None	None	None	None
m54284U_191107_221739/116916293/ccs	PacBio_Cortex_Rep1	mm10_ERCC_SIRV	chr2	90904763	90910500	+	4	2356	5373	13972	ENSMUSG00000005505.12	ENSMUST00000090682.3	Kbtbd4	Kbtbd4-201	Known	Known	None	0.5	None	None	None	None
m54284U_191107_221739/32311424/ccs	PacBio_Cortex_Rep1	mm10_ERCC_SIRV	chr14	69805496	69787211	-	10	2961	42052	108590	ENSMUSG00000022075.7	ENSMUST00000022665.3	Rhobtb2	Rhobtb2-201	Known	Known	None	0.20000000298023224	None	None	None	None
m54284U_191109_043049/1573665/ccs	PacBio_Cortex_Rep2	mm10_ERCC_SIRV	chr11	86683765	86584696	-	12	1885	33991	89489	ENSMUSG00000018171.9	ENSMUST00000018315.9	Vmp1	Vmp1-201	Known	Known	None	0.15000000596046448	None	None	None	None
m54284U_191212_053548/116918370/ccs	PacBio_Hippocampus_Rep1	mm10_ERCC_SIRV	chr16	20535546	20544052	+	11	2014	44920	116276	ENSMUSG00000022841.15	ENSMUST00000090023.12	Ap2m1	Ap2m1-202	Known	Known	None	0.10000000149011612	None	None	None	None
m54284U_191212_053548/31525445/ccs	PacBio_Hippocampus_Rep1	mm10_ERCC_SIRV	chr4	116017666	115997791	-	15	2445	11749	30245	ENSMUSG00000034171.13	ENSMUST00000049095.5	Faah	Faah-201	Known	Known	None	0.15000000596046448	None	None	None	None
m54284U_191212_053548/155714384/ccs	PacBio_Hippocampus_Rep1	mm10_ERCC_SIRV	chr9	94669955	95230444	+	16	3421	28664	74957	ENSMUSG00000031129.9	ENSMUST00000033463.9	Slc9a9	Slc9a9-201	Known	Known	None	0.25	None	None	None	None
m54284U_191107_221739/42469800/ccs	PacBio_Cortex_Rep1	mm10_ERCC_SIRV	chr14	69805638	69787211	-	10	3109	42052	108590	ENSMUSG00000022075.7	ENSMUST00000022665.3	Rhobtb2	Rhobtb2-201	Known	Known	None	0.20000000298023224	None	None	None	None
m54284U_191213_120042/39650851/ccs	PacBio_Hippocampus_Rep2	mm10_ERCC_SIRV	chr5	124862404	124834981	-	4	1890	15525	40734	ENSMUSG00000037979.13	ENSMUST00000036206.13	Ccdc92	Ccdc92-201	Known	Known	None	0.05000000074505806	None	None	None	None
m54284U_191213_120042/153420897/ccs	PacBio_Hippocampus_Rep2	mm10_ERCC_SIRV	chr18	64507842	64499665	-	7	2708	49416	473926	ENSMUSG00000024587.10	ENCODEMT000473926	Nars	ENCODEMT000473926	Known	ISM	Suffix	0.699999988079071	None	None	None	None
m54284U_191107_221739/146211070/ccs	PacBio_Cortex_Rep1	mm10_ERCC_SIRV	chr1	172206708	172196730	-	4	2403	2955	7311	ENSMUSG00000013698.12	ENSMUST00000013842.11	Pea15a	Pea15a-201	Known	Known	None	0.30000001192092896	None	None	None	None
m54284U_191212_053548/116981879/ccs	PacBio_Hippocampus_Rep1	mm10_ERCC_SIRV	chr16	20535546	20544047	+	11	2009	44920	116276	ENSMUSG00000022841.15	ENSMUST00000090023.12	Ap2m1	Ap2m1-202	Known	Known	None	0.15000000596046448	None	None	None	None
m54284U_191107_221739/55182747/ccs	PacBio_Cortex_Rep1	mm10_ERCC_SIRV	chr14	69796845	69787211	-	6	1562	42052	473876	ENSMUSG00000022075.7	ENCODEMT000473876	Rhobtb2	ENCODEMT000473876	Known	ISM	Suffix	0.20000000298023224	None	None	None	None
m54284U_191107_221739/141100325/ccs	PacBio_Cortex_Rep1	mm10_ERCC_SIRV	chr7	118129573	118118894	-	6	2079	23298	60502	ENSMUSG00000030654.9	ENSMUST00000032888.9	Arl6ip1	Arl6ip1-201	Known	Known	None	0.15000000596046448	None	None	None	None
m54284U_191109_043049/1901862/ccs	PacBio_Cortex_Rep2	mm10_ERCC_SIRV	chr11	86683791	86584696	-	12	1911	33991	89489	ENSMUSG00000018171.9	ENSMUST00000018315.9	Vmp1	Vmp1-201	Known	Known	None	0.15000000596046448	None	None	None	None
m54284U_191107_221739/112855683/ccs	PacBio_Cortex_Rep1	mm10_ERCC_SIRV	chr14	69805496	69787211	-	11	3023	42052	473927	ENSMUSG00000022075.7	ENCODEMT000473927	Rhobtb2	ENCODEMT000473927	Known	NNC	None	0.20000000298023224	None	None	None	None
m54284U_191212_053548/32507463/ccs	PacBio_Hippocampus_Rep1	mm10_ERCC_SIRV	chr4	116017699	115997791	-	15	2478	11749	30245	ENSMUSG00000034171.13	ENSMUST00000049095.5	Faah	Faah-201	Known	Known	None	0.15000000596046448	None	None	None	None
m54284U_191213_120042/153487198/ccs	PacBio_Hippocampus_Rep2	mm10_ERCC_SIRV	chr18	64516515	64499658	-	15	2588	49416	473477	ENSMUSG00000024587.10	ENCODEMT000473477	Nars	ENCODEMT000473477	Known	NIC	None	0.699999988079071	None	None	None	None
m54284U_191212_053548/117047809/ccs	PacBio_Hippocampus_Rep1	mm10_ERCC_SIRV	chr16	20535546	20544047	+	11	2009	44920	116276	ENSMUSG00000022841.15	ENSMUST00000090023.12	Ap2m1	Ap2m1-202	Known	Known	None	0.15000000596046448	None	None	None	None
m54284U_191212_053548/162202472/ccs	PacBio_Hippocampus_Rep1	mm10_ERCC_SIRV	chr9	94669955	95230444	+	16	3421	28664	74957	ENSMUSG00000031129.9	ENSMUST00000033463.9	Slc9a9	Slc9a9-201	Known	Known	None	0.25	None	None	None	None
m54284U_191213_120042/39781123/ccs	PacBio_Hippocampus_Rep2	mm10_ERCC_SIRV	chr5	124862378	124834981	-	4	1864	15525	40734	ENSMUSG00000037979.13	ENSMUST00000036206.13	Ccdc92	Ccdc92-201	Known	Known	None	0.05000000074505806	None	None	None	None
m54284U_191107_221739/131532481/ccs	PacBio_Cortex_Rep1	mm10_ERCC_SIRV	chr2	90904763	90910540	+	4	2299	5373	13971	ENSMUSG00000005505.12	ENSMUST00000111464.7	Kbtbd4	Kbtbd4-202	Known	Known	None	0.44999998807907104	None	None	None	None
m54284U_191213_120042/75040574/ccs	PacBio_Hippocampus_Rep2	mm10_ERCC_SIRV	chr9	94669955	95003651	+	10	2275	28664	473928	ENSMUSG00000031129.9	ENCODEMT000473928	Slc9a9	ENCODEMT000473928	Known	NNC	None	0.25	None	None	None	None
m54284U_191109_043049/89785662/ccs	PacBio_Cortex_Rep2	mm10_ERCC_SIRV	chr14	69805415	69787211	-	10	2880	42052	108590	ENSMUSG00000022075.7	ENSMUST00000022665.3	Rhobtb2	Rhobtb2-201	Known	Known	None	0.20000000298023224	None	None	None	None
m54284U_191212_053548/117376133/ccs	PacBio_Hippocampus_Rep1	mm10_ERCC_SIRV	chr16	20535546	20544050	+	11	2012	44920	116276	ENSMUSG00000022841.15	ENSMUST00000090023.12	Ap2m1	Ap2m1-202	Known	Known	None	0.10000000149011612	None	None	None	None
m54284U_191213_120042/153487338/ccs	PacBio_Hippocampus_Rep2	mm10_ERCC_SIRV	chr18	64516534	64499665	-	15	2606	49416	129064	ENSMUSG00000024587.10	ENSMUST00000025483.10	Nars	Nars-201	Known	Known	None	0.699999988079071	None	None	None	None
m54284U_191212_053548/34146404/ccs	PacBio_Hippocampus_Rep1	mm10_ERCC_SIRV	chr4	116017702	115997791	-	15	2481	11749	30245	ENSMUSG00000034171.13	ENSMUST00000049095.5	Faah	Faah-201	Known	Known	None	0.15000000596046448	None	None	None	None
m54284U_191107_221739/146407856/ccs	PacBio_Cortex_Rep1	mm10_ERCC_SIRV	chr1	172206707	172196730	-	4	2402	2955	7311	ENSMUSG00000013698.12	ENSMUST00000013842.11	Pea15a	Pea15a-201	Known	Known	None	0.30000001192092896	None	None	None	None
m54284U_191109_043049/2753287/ccs	PacBio_Cortex_Rep2	mm10_ERCC_SIRV	chr11	86683821	86584696	-	12	1941	33991	89489	ENSMUSG00000018171.9	ENSMUST00000018315.9	Vmp1	Vmp1-201	Known	Known	None	0.15000000596046448	None	None	None	None
m54284U_191213_120042/24182806/ccs	PacBio_Hippocampus_Rep2	mm10_ERCC_SIRV	chr14	69805283	69787211	-	10	2748	42052	108590	ENSMUSG00000022075.7	ENSMUST00000022665.3	Rhobtb2	Rhobtb2-201	Known	Known	None	0.20000000298023224	None	None	None	None
m54284U_191109_043049/9372509/ccs	PacBio_Cortex_Rep2	mm10_ERCC_SIRV	chr7	118129575	118118894	-	6	2081	23298	60502	ENSMUSG00000030654.9	ENSMUST00000032888.9	Arl6ip1	Arl6ip1-201	Known	Known	None	0.15000000596046448	None	None	None	None
m54284U_191213_120042/153750240/ccs	PacBio_Hippocampus_Rep2	mm10_ERCC_SIRV	chr18	64516515	64499665	-	15	2587	49416	129064	ENSMUSG00000024587.10	ENSMUST00000025483.10	Nars	Nars-201	Known	Known	None	0.699999988079071	None	None	None	None
m54284U_191212_053548/117640005/ccs	PacBio_Hippocampus_Rep1	mm10_ERCC_SIRV	chr16	20535546	20543889	+	11	1851	44920	116276	ENSMUSG00000022841.15	ENSMUST00000090023.12	Ap2m1	Ap2m1-202	Known	Known	None	0.5	None	None	None	None
m54284U_191213_120042/42862895/ccs	PacBio_Hippocampus_Rep2	mm10_ERCC_SIRV	chr5	124862196	124834981	-	4	1682	15525	40734	ENSMUSG00000037979.13	ENSMUST00000036206.13	Ccdc92	Ccdc92-201	Known	Known	None	0.05000000074505806	None	None	None	None
m54284U_191107_221739/39847512/ccs	PacBio_Cortex_Rep1	mm10_ERCC_SIRV	chr14	69805531	69787212	-	10	2995	42052	108590	ENSMUSG00000022075.7	ENSMUST00000022665.3	Rhobtb2	Rhobtb2-201	Known	Known	None	0.20000000298023224	None	None	None	None
m54284U_191213_120042/154405688/ccs	PacBio_Hippocampus_Rep2	mm10_ERCC_SIRV	chr18	64516513	64499665	-	15	2588	49416	129061	ENSMUSG00000024587.10	ENSMUST00000237400.1	Nars	Nars-213	Known	Known	None	0.699999988079071	None	None	None	None
m54284U_191212_053548/34605672/ccs	PacBio_Hippocampus_Rep1	mm10_ERCC_SIRV	chr4	116017682	115997791	-	15	2461	11749	30245	ENSMUSG00000034171.13	ENSMUST00000049095.5	Faah	Faah-201	Known	Known	None	0.15000000596046448	None	None	None	None
m54284U_191212_053548/117770936/ccs	PacBio_Hippocampus_Rep1	mm10_ERCC_SIRV	chr16	20535546	20544050	+	11	2012	44920	116276	ENSMUSG00000022841.15	ENSMUST00000090023.12	Ap2m1	Ap2m1-202	Known	Known	None	0.10000000149011612	None	None	None	None
m54284U_191212_053548/82313230/ccs	PacBio_Hippocampus_Rep1	mm10_ERCC_SIRV	chr9	94669958	95229448	+	16	2422	28664	74957	ENSMUSG00000031129.9	ENSMUST00000033463.9	Slc9a9	Slc9a9-201	Known	Known	None	0.800000011920929	None	None	None	None
m54284U_191109_043049/2818938/ccs	PacBio_Cortex_Rep2	mm10_ERCC_SIRV	chr11	86683799	86584696	-	12	1919	33991	89489	ENSMUSG00000018171.9	ENSMUST00000018315.9	Vmp1	Vmp1-201	Known	Known	None	0.15000000596046448	None	None	None	None
m54284U_191107_221739/110102411/ccs	PacBio_Cortex_Rep1	mm10_ERCC_SIRV	chr14	69796856	69787212	-	6	1572	42052	473876	ENSMUSG00000022075.7	ENCODEMT000473876	Rhobtb2	ENCODEMT000473876	Known	ISM	Suffix	0.20000000298023224	None	None	None	None
m54284U_191107_221739/146538513/ccs	PacBio_Cortex_Rep1	mm10_ERCC_SIRV	chr1	172206702	172196730	-	4	2397	2955	7311	ENSMUSG00000013698.12	ENSMUST00000013842.11	Pea15a	Pea15a-201	Known	Known	None	0.30000001192092896	None	None	None	None
m54284U_191213_120042/154468681/ccs	PacBio_Hippocampus_Rep2	mm10_ERCC_SIRV	chr18	64516532	64499665	-	15	2607	49416	129061	ENSMUSG00000024587.10	ENSMUST00000237400.1	Nars	Nars-213	Known	Known	None	0.699999988079071	None	None	None	None
m54284U_191212_053548/118030880/ccs	PacBio_Hippocampus_Rep1	mm10_ERCC_SIRV	chr16	20535546	20543903	+	11	1865	44920	116276	ENSMUSG00000022841.15	ENSMUST00000090023.12	Ap2m1	Ap2m1-202	Known	Known	None	0.20000000298023224	None	None	None	None
m54284U_191107_221739/135987506/ccs	PacBio_Cortex_Rep1	mm10_ERCC_SIRV	chr2	90904763	90910560	+	4	2410	5373	13972	ENSMUSG00000005505.12	ENSMUST00000090682.3	Kbtbd4	Kbtbd4-201	Known	Known	None	0.10000000149011612	None	None	None	None
m54284U_191109_043049/109510958/ccs	PacBio_Cortex_Rep2	mm10_ERCC_SIRV	chr7	118129575	118118894	-	6	2075	23298	60502	ENSMUSG00000030654.9	ENSMUST00000032888.9	Arl6ip1	Arl6ip1-201	Known	Known	None	0.15000000596046448	None	None	None	None
m54284U_191213_120042/47449358/ccs	PacBio_Hippocampus_Rep2	mm10_ERCC_SIRV	chr5	124862176	124834981	-	4	1662	15525	40734	ENSMUSG00000037979.13	ENSMUST00000036206.13	Ccdc92	Ccdc92-201	Known	Known	None	0.05000000074505806	None	None	None	None
m54284U_191212_053548/35129482/ccs	PacBio_Hippocampus_Rep1	mm10_ERCC_SIRV	chr4	116017682	115997791	-	15	2461	11749	30245	ENSMUSG00000034171.13	ENSMUST00000049095.5	Faah	Faah-201	Known	Known	None	0.15000000596046448	None	None	None	None
m54284U_191107_221739/127926920/ccs	PacBio_Cortex_Rep1	mm10_ERCC_SIRV	chr14	69805531	69787212	-	10	2995	42052	108590	ENSMUSG00000022075.7	ENSMUST00000022665.3	Rhobtb2	Rhobtb2-201	Known	Known	None	0.20000000298023224	None	None	None	None
m54284U_191213_120042/154733283/ccs	PacBio_Hippocampus_Rep2	mm10_ERCC_SIRV	chr18	64516513	64499665	-	15	2585	49416	129064	ENSMUSG00000024587.10	ENSMUST00000025483.10	Nars	Nars-201	Known	Known	None	0.699999988079071	None	None	None	None
m54284U_191212_053548/118228705/ccs	PacBio_Hippocampus_Rep1	mm10_ERCC_SIRV	chr16	20535546	20544045	+	11	2007	44920	116276	ENSMUSG00000022841.15	ENSMUST00000090023.12	Ap2m1	Ap2m1-202	Known	Known	None	0.15000000596046448	None	None	None	None
m54284U_191213_120042/95094445/ccs	PacBio_Hippocampus_Rep2	mm10_ERCC_SIRV	chr9	94669971	95230443	+	16	3404	28664	74957	ENSMUSG00000031129.9	ENSMUST00000033463.9	Slc9a9	Slc9a9-201	Known	Known	None	0.25	None	None	None	None
m54284U_191109_043049/2884071/ccs	PacBio_Cortex_Rep2	mm10_ERCC_SIRV	chr11	86683784	86584696	-	12	1904	33991	89489	ENSMUSG00000018171.9	ENSMUST00000018315.9	Vmp1	Vmp1-201	Known	Known	None	0.15000000596046448	None	None	None	None
m54284U_191107_221739/137955706/ccs	PacBio_Cortex_Rep1	mm10_ERCC_SIRV	chr14	69805459	69787212	-	10	2923	42052	108590	ENSMUSG00000022075.7	ENSMUST00000022665.3	Rhobtb2	Rhobtb2-201	Known	Known	None	0.20000000298023224	None	None	None	None
m54284U_191213_120042/154929418/ccs	PacBio_Hippocampus_Rep2	mm10_ERCC_SIRV	chr18	64516497	64499665	-	15	2572	49416	129061	ENSMUSG00000024587.10	ENSMUST00000237400.1	Nars	Nars-213	Known	Known	None	0.699999988079071	None	None	None	None
m54284U_191212_053548/118491246/ccs	PacBio_Hippocampus_Rep1	mm10_ERCC_SIRV	chr16	20535546	20543906	+	11	1868	44920	116276	ENSMUSG00000022841.15	ENSMUST00000090023.12	Ap2m1	Ap2m1-202	Known	Known	None	0.30000001192092896	None	None	None	None
m54284U_191107_221739/148111857/ccs	PacBio_Cortex_Rep1	mm10_ERCC_SIRV	chr1	172206711	172196730	-	4	2406	2955	7311	ENSMUSG00000013698.12	ENSMUST00000013842.11	Pea15a	Pea15a-201	Known	Known	None	0.30000001192092896	None	None	None	None
m54284U_191109_043049/127533527/ccs	PacBio_Cortex_Rep2	mm10_ERCC_SIRV	chr7	118129573	118118894	-	6	2079	23298	60502	ENSMUSG00000030654.9	ENSMUST00000032888.9	Arl6ip1	Arl6ip1-201	Known	Known	None	0.15000000596046448	None	None	None	None
m54284U_191212_053548/35913827/ccs	PacBio_Hippocampus_Rep1	mm10_ERCC_SIRV	chr4	116017706	115997791	-	15	2485	11749	30245	ENSMUSG00000034171.13	ENSMUST00000049095.5	Faah	Faah-201	Known	Known	None	0.15000000596046448	None	None	None	None
m54284U_191213_120042/155125755/ccs	PacBio_Hippocampus_Rep2	mm10_ERCC_SIRV	chr18	64516497	64499665	-	15	2572	49416	129061	ENSMUSG00000024587.10	ENSMUST00000237400.1	Nars	Nars-213	Known	Known	None	0.699999988079071	None	None	None	None
m54284U_191212_053548/166790786/ccs	PacBio_Hippocampus_Rep1	mm10_ERCC_SIRV	chr14	69796924	69787212	-	6	1640	42052	473876	ENSMUSG00000022075.7	ENCODEMT000473876	Rhobtb2	ENCODEMT000473876	Known	ISM	Suffix	0.20000000298023224	None	None	None	None
m54284U_191213_120042/49480671/ccs	PacBio_Hippocampus_Rep2	mm10_ERCC_SIRV	chr5	124862196	124834981	-	4	1682	15525	40734	ENSMUSG00000037979.13	ENSMUST00000036206.13	Ccdc92	Ccdc92-201	Known	Known	None	0.05000000074505806	None	None	None	None
m54284U_191212_053548/118621901/ccs	PacBio_Hippocampus_Rep1	mm10_ERCC_SIRV	chr16	20535546	20543906	+	11	1868	44920	116276	ENSMUSG00000022841.15	ENSMUST00000090023.12	Ap2m1	Ap2m1-202	Known	Known	None	0.30000001192092896	None	None	None	None
m54284U_191107_221739/137496238/ccs	PacBio_Cortex_Rep1	mm10_ERCC_SIRV	chr2	90904763	90910558	+	4	2414	5373	13972	ENSMUSG00000005505.12	ENSMUST00000090682.3	Kbtbd4	Kbtbd4-201	Known	Known	None	0.05000000074505806	None	None	None	None
m54284U_191109_043049/3735856/ccs	PacBio_Cortex_Rep2	mm10_ERCC_SIRV	chr11	86683833	86584696	-	12	1953	33991	89489	ENSMUSG00000018171.9	ENSMUST00000018315.9	Vmp1	Vmp1-201	Known	Known	None	0.15000000596046448	None	None	None	None
m54284U_191107_221739/41682649/ccs	PacBio_Cortex_Rep1	mm10_ERCC_SIRV	chr9	94669973	95229443	+	16	2402	28664	74957	ENSMUSG00000031129.9	ENSMUST00000033463.9	Slc9a9	Slc9a9-201	Known	Known	None	0.6499999761581421	None	None	None	None
m54284U_191107_221739/121244067/ccs	PacBio_Cortex_Rep1	mm10_ERCC_SIRV	chr14	69805330	69787213	-	10	2793	42052	108590	ENSMUSG00000022075.7	ENSMUST00000022665.3	Rhobtb2	Rhobtb2-201	Known	Known	None	0.25	None	None	None	None
m54284U_191212_053548/118950044/ccs	PacBio_Hippocampus_Rep1	mm10_ERCC_SIRV	chr16	20535546	20544046	+	11	2008	44920	116276	ENSMUSG00000022841.15	ENSMUST00000090023.12	Ap2m1	Ap2m1-202	Known	Known	None	0.15000000596046448	None	None	None	None
m54284U_191213_120042/155192103/ccs	PacBio_Hippocampus_Rep2	mm10_ERCC_SIRV	chr18	64505228	64499659	-	7	1786	49416	473187	ENSMUSG00000024587.10	ENCODEMT000473187	Nars	ENCODEMT000473187	Known	ISM	Suffix	0.699999988079071	None	None	None	None
m54284U_191212_053548/36505661/ccs	PacBio_Hippocampus_Rep1	mm10_ERCC_SIRV	chr4	116017679	115997791	-	15	2458	11749	30245	ENSMUSG00000034171.13	ENSMUST00000049095.5	Faah	Faah-201	Known	Known	None	0.15000000596046448	None	None	None	None
m54284U_191109_043049/84345991/ccs	PacBio_Cortex_Rep2	mm10_ERCC_SIRV	chr14	69805393	69787213	-	10	2856	42052	108590	ENSMUSG00000022075.7	ENSMUST00000022665.3	Rhobtb2	Rhobtb2-201	Known	Known	None	0.25	None	None	None	None
m54284U_191212_053548/76611790/ccs	PacBio_Hippocampus_Rep1	mm10_ERCC_SIRV	chr7	118129644	118118894	-	6	2150	23298	60502	ENSMUSG00000030654.9	ENSMUST00000032888.9	Arl6ip1	Arl6ip1-201	Known	Known	None	0.15000000596046448	None	None	None	None
m54284U_191213_120042/49612057/ccs	PacBio_Hippocampus_Rep2	mm10_ERCC_SIRV	chr5	124862197	124834981	-	4	1683	15525	40734	ENSMUSG00000037979.13	ENSMUST00000036206.13	Ccdc92	Ccdc92-201	Known	Known	None	0.05000000074505806	None	None	None	None
m54284U_191107_221739/148177492/ccs	PacBio_Cortex_Rep1	mm10_ERCC_SIRV	chr1	172206711	172196730	-	4	2406	2955	7311	ENSMUSG00000013698.12	ENSMUST00000013842.11	Pea15a	Pea15a-201	Known	Known	None	0.30000001192092896	None	None	None	None
m54284U_191212_053548/119408748/ccs	PacBio_Hippocampus_Rep1	mm10_ERCC_SIRV	chr16	20535546	20544052	+	11	2014	44920	116276	ENSMUSG00000022841.15	ENSMUST00000090023.12	Ap2m1	Ap2m1-202	Known	Known	None	0.10000000149011612	None	None	None	None
m54284U_191213_120042/155256559/ccs	PacBio_Hippocampus_Rep2	mm10_ERCC_SIRV	chr18	64516497	64499665	-	15	2572	49416	129061	ENSMUSG00000024587.10	ENSMUST00000237400.1	Nars	Nars-213	Known	Known	None	0.699999988079071	None	None	None	None
m54284U_191109_043049/3738009/ccs	PacBio_Cortex_Rep2	mm10_ERCC_SIRV	chr11	86683841	86584696	-	12	1961	33991	89489	ENSMUSG00000018171.9	ENSMUST00000018315.9	Vmp1	Vmp1-201	Known	Known	None	0.15000000596046448	None	None	None	None
m54284U_191213_120042/126814683/ccs	PacBio_Hippocampus_Rep2	mm10_ERCC_SIRV	chr14	69796856	69787213	-	6	1571	42052	473876	ENSMUSG00000022075.7	ENCODEMT000473876	Rhobtb2	ENCODEMT000473876	Known	ISM	Suffix	0.25	None	None	None	None
m54284U_191212_053548/37224620/ccs	PacBio_Hippocampus_Rep1	mm10_ERCC_SIRV	chr4	116017671	115997791	-	15	2450	11749	30245	ENSMUSG00000034171.13	ENSMUST00000049095.5	Faah	Faah-201	Known	Known	None	0.15000000596046448	None	None	None	None
m54284U_191107_221739/16845390/ccs	PacBio_Cortex_Rep1	mm10_ERCC_SIRV	chr9	94669980	95229439	+	16	2391	28664	74957	ENSMUSG00000031129.9	ENSMUST00000033463.9	Slc9a9	Slc9a9-201	Known	Known	None	0.6499999761581421	None	None	None	None
m54284U_191212_053548/119606029/ccs	PacBio_Hippocampus_Rep1	mm10_ERCC_SIRV	chr16	20535546	20543904	+	11	1866	44920	116276	ENSMUSG00000022841.15	ENSMUST00000090023.12	Ap2m1	Ap2m1-202	Known	Known	None	0.20000000298023224	None	None	None	None
m54284U_191213_120042/155322714/ccs	PacBio_Hippocampus_Rep2	mm10_ERCC_SIRV	chr18	64516511	64499665	-	15	2586	49416	129061	ENSMUSG00000024587.10	ENSMUST00000237400.1	Nars	Nars-213	Known	Known	None	0.699999988079071	None	None	None	None
m54284U_191107_221739/140445451/ccs	PacBio_Cortex_Rep1	mm10_ERCC_SIRV	chr14	69805399	69787214	-	10	2855	42052	108590	ENSMUSG00000022075.7	ENSMUST00000022665.3	Rhobtb2	Rhobtb2-201	Known	Known	None	0.25	None	None	None	None
m54284U_191107_221739/160040482/ccs	PacBio_Cortex_Rep1	mm10_ERCC_SIRV	chr2	90904763	90910555	+	4	2314	5373	13971	ENSMUSG00000005505.12	ENSMUST00000111464.7	Kbtbd4	Kbtbd4-202	Known	Known	None	0.20000000298023224	None	None	None	None
m54284U_191213_120042/50463428/ccs	PacBio_Hippocampus_Rep2	mm10_ERCC_SIRV	chr5	124862181	124834981	-	4	1667	15525	40734	ENSMUSG00000037979.13	ENSMUST00000036206.13	Ccdc92	Ccdc92-201	Known	Known	None	0.05000000074505806	None	None	None	None
m54284U_191212_053548/119866692/ccs	PacBio_Hippocampus_Rep1	mm10_ERCC_SIRV	chr16	20535546	20544052	+	11	2014	44920	116276	ENSMUSG00000022841.15	ENSMUST00000090023.12	Ap2m1	Ap2m1-202	Known	Known	None	0.10000000149011612	None	None	None	None
m54284U_191213_120042/155518108/ccs	PacBio_Hippocampus_Rep2	mm10_ERCC_SIRV	chr18	64516513	64499665	-	15	2585	49416	129064	ENSMUSG00000024587.10	ENSMUST00000025483.10	Nars	Nars-201	Known	Known	None	0.699999988079071	None	None	None	None
m54284U_191109_043049/3867721/ccs	PacBio_Cortex_Rep2	mm10_ERCC_SIRV	chr11	86683807	86584696	-	12	1927	33991	89489	ENSMUSG00000018171.9	ENSMUST00000018315.9	Vmp1	Vmp1-201	Known	Known	None	0.15000000596046448	None	None	None	None
m54284U_191212_053548/112526812/ccs	PacBio_Hippocampus_Rep1	mm10_ERCC_SIRV	chr7	118129621	118118894	-	6	2127	23298	60502	ENSMUSG00000030654.9	ENSMUST00000032888.9	Arl6ip1	Arl6ip1-201	Known	Known	None	0.15000000596046448	None	None	None	None
m54284U_191212_053548/68422127/ccs	PacBio_Hippocampus_Rep1	mm10_ERCC_SIRV	chr14	69805305	69787214	-	10	2767	42052	108590	ENSMUSG00000022075.7	ENSMUST00000022665.3	Rhobtb2	Rhobtb2-201	Known	Known	None	0.25	None	None	None	None
m54284U_191212_053548/37291673/ccs	PacBio_Hippocampus_Rep1	mm10_ERCC_SIRV	chr4	116017732	115997791	-	15	2517	11749	30245	ENSMUSG00000034171.13	ENSMUST00000049095.5	Faah	Faah-201	Known	Known	None	0.15000000596046448	None	None	None	None
m54284U_191107_221739/149620284/ccs	PacBio_Cortex_Rep1	mm10_ERCC_SIRV	chr1	172206731	172196730	-	4	2426	2955	7311	ENSMUSG00000013698.12	ENSMUST00000013842.11	Pea15a	Pea15a-201	Known	Known	None	0.30000001192092896	None	None	None	None
m54284U_191213_120042/155518290/ccs	PacBio_Hippocampus_Rep2	mm10_ERCC_SIRV	chr18	64516515	64499665	-	15	2590	49416	129061	ENSMUSG00000024587.10	ENSMUST00000237400.1	Nars	Nars-213	Known	Known	None	0.699999988079071	None	None	None	None
m54284U_191212_053548/120260900/ccs	PacBio_Hippocampus_Rep1	mm10_ERCC_SIRV	chr16	20535546	20543905	+	11	1867	44920	116276	ENSMUSG00000022841.15	ENSMUST00000090023.12	Ap2m1	Ap2m1-202	Known	Known	None	0.25	None	None	None	None
m54284U_191107_221739/80415421/ccs	PacBio_Cortex_Rep1	mm10_ERCC_SIRV	chr9	94669980	95230441	+	16	3393	28664	74957	ENSMUSG00000031129.9	ENSMUST00000033463.9	Slc9a9	Slc9a9-201	Known	Known	None	0.25	None	None	None	None
m54284U_191109_043049/116655529/ccs	PacBio_Cortex_Rep2	mm10_ERCC_SIRV	chr14	69793638	69790399	-	1	3240	42052	473929	ENSMUSG00000022075.7	ENCODEMT000473929	Rhobtb2	ENCODEMT000473929	Known	Genomic	None	0.8999999761581421	None	None	None	None
m54284U_191213_120042/51381168/ccs	PacBio_Hippocampus_Rep2	mm10_ERCC_SIRV	chr5	124862184	124834981	-	4	1663	15525	40734	ENSMUSG00000037979.13	ENSMUST00000036206.13	Ccdc92	Ccdc92-201	Known	Known	None	0.05000000074505806	None	None	None	None
m54284U_191212_053548/20448163/ccs	PacBio_Hippocampus_Rep1	mm10_ERCC_SIRV	chr14	69792827	69790393	-	1	2163	42052	473929	ENSMUSG00000022075.7	ENCODEMT000473929	Rhobtb2	ENCODEMT000473929	Known	Genomic	None	0.8999999761581421	None	None	None	None
m54284U_191212_053548/120456200/ccs	PacBio_Hippocampus_Rep1	mm10_ERCC_SIRV	chr16	20535546	20544048	+	11	2010	44920	116276	ENSMUSG00000022841.15	ENSMUST00000090023.12	Ap2m1	Ap2m1-202	Known	Known	None	0.10000000149011612	None	None	None	None
m54284U_191213_120042/155519242/ccs	PacBio_Hippocampus_Rep2	mm10_ERCC_SIRV	chr18	64516532	64499665	-	15	2604	49416	129064	ENSMUSG00000024587.10	ENSMUST00000025483.10	Nars	Nars-201	Known	Known	None	0.699999988079071	None	None	None	None
m54284U_191212_053548/86640890/ccs	PacBio_Hippocampus_Rep1	mm10_ERCC_SIRV	chr14	69793196	69790393	-	1	2532	42052	473929	ENSMUSG00000022075.7	ENCODEMT000473929	Rhobtb2	ENCODEMT000473929	Known	Genomic	None	0.8999999761581421	None	None	None	None
m54284U_191109_043049/3999331/ccs	PacBio_Cortex_Rep2	mm10_ERCC_SIRV	chr11	86683816	86584696	-	12	1936	33991	89489	ENSMUSG00000018171.9	ENSMUST00000018315.9	Vmp1	Vmp1-201	Known	Known	None	0.15000000596046448	None	None	None	None
m54284U_191212_053548/37487299/ccs	PacBio_Hippocampus_Rep1	mm10_ERCC_SIRV	chr4	116017677	115997791	-	15	2456	11749	30245	ENSMUSG00000034171.13	ENSMUST00000049095.5	Faah	Faah-201	Known	Known	None	0.15000000596046448	None	None	None	None
m54284U_191107_221739/52430724/ccs	PacBio_Cortex_Rep1	mm10_ERCC_SIRV	chr14	69792711	69790394	-	1	2046	42052	473929	ENSMUSG00000022075.7	ENCODEMT000473929	Rhobtb2	ENCODEMT000473929	Known	Genomic	None	0.8500000238418579	None	None	None	None
m54284U_191212_053548/144836319/ccs	PacBio_Hippocampus_Rep1	mm10_ERCC_SIRV	chr7	118129574	118118894	-	6	2080	23298	60502	ENSMUSG00000030654.9	ENSMUST00000032888.9	Arl6ip1	Arl6ip1-201	Known	Known	None	0.15000000596046448	None	None	None	None
m54284U_191109_043049/102040236/ccs	PacBio_Cortex_Rep2	mm10_ERCC_SIRV	chr14	69793033	69790395	-	1	2367	42052	473929	ENSMUSG00000022075.7	ENCODEMT000473929	Rhobtb2	ENCODEMT000473929	Known	Genomic	None	0.8500000238418579	None	None	None	None
m54284U_191212_053548/120587049/ccs	PacBio_Hippocampus_Rep1	mm10_ERCC_SIRV	chr16	20535546	20543905	+	11	1867	44920	116276	ENSMUSG00000022841.15	ENSMUST00000090023.12	Ap2m1	Ap2m1-202	Known	Known	None	0.25	None	None	None	None
m54284U_191213_120042/155584555/ccs	PacBio_Hippocampus_Rep2	mm10_ERCC_SIRV	chr18	64516527	64499665	-	15	2602	49416	129061	ENSMUSG00000024587.10	ENSMUST00000237400.1	Nars	Nars-213	Known	Known	None	0.699999988079071	None	None	None	None
m54284U_191212_053548/74451459/ccs	PacBio_Hippocampus_Rep1	mm10_ERCC_SIRV	chr14	69791461	69790395	-	1	795	42052	473929	ENSMUSG00000022075.7	ENCODEMT000473929	Rhobtb2	ENCODEMT000473929	Known	Genomic	None	0.8500000238418579	None	None	None	None
m54284U_191107_221739/175834741/ccs	PacBio_Cortex_Rep1	mm10_ERCC_SIRV	chr2	90904763	90910560	+	4	2319	5373	13971	ENSMUSG00000005505.12	ENSMUST00000111464.7	Kbtbd4	Kbtbd4-202	Known	Known	None	0.10000000149011612	None	None	None	None
m54284U_191107_221739/150276244/ccs	PacBio_Cortex_Rep1	mm10_ERCC_SIRV	chr1	172206707	172196730	-	4	2402	2955	7311	ENSMUSG00000013698.12	ENSMUST00000013842.11	Pea15a	Pea15a-201	Known	Known	None	0.30000001192092896	None	None	None	None
m54284U_191109_043049/96405070/ccs	PacBio_Cortex_Rep2	mm10_ERCC_SIRV	chr9	94669980	95230441	+	16	3393	28664	74957	ENSMUSG00000031129.9	ENSMUST00000033463.9	Slc9a9	Slc9a9-201	Known	Known	None	0.25	None	None	None	None
m54284U_191213_120042/51643290/ccs	PacBio_Hippocampus_Rep2	mm10_ERCC_SIRV	chr5	124862184	124834981	-	4	1670	15525	40734	ENSMUSG00000037979.13	ENSMUST00000036206.13	Ccdc92	Ccdc92-201	Known	Known	None	0.05000000074505806	None	None	None	None
m54284U_191212_053548/130024282/ccs	PacBio_Hippocampus_Rep1	mm10_ERCC_SIRV	chr14	69793195	69790395	-	1	2529	42052	473929	ENSMUSG00000022075.7	ENCODEMT000473929	Rhobtb2	ENCODEMT000473929	Known	Genomic	None	0.8500000238418579	None	None	None	None
m54284U_191212_053548/165938550/ccs	PacBio_Hippocampus_Rep1	mm10_ERCC_SIRV	chr14	69793203	69790395	-	1	2537	42052	473929	ENSMUSG00000022075.7	ENCODEMT000473929	Rhobtb2	ENCODEMT000473929	Known	Genomic	None	0.8500000238418579	None	None	None	None
m54284U_191212_053548/120588399/ccs	PacBio_Hippocampus_Rep1	mm10_ERCC_SIRV	chr16	20535546	20544047	+	11	2009	44920	116276	ENSMUSG00000022841.15	ENSMUST00000090023.12	Ap2m1	Ap2m1-202	Known	Known	None	0.15000000596046448	None	None	None	None
m54284U_191213_120042/155714448/ccs	PacBio_Hippocampus_Rep2	mm10_ERCC_SIRV	chr18	64516530	64499665	-	15	2605	49416	129061	ENSMUSG00000024587.10	ENSMUST00000237400.1	Nars	Nars-213	Known	Known	None	0.699999988079071	None	None	None	None
m54284U_191212_053548/37685924/ccs	PacBio_Hippocampus_Rep1	mm10_ERCC_SIRV	chr4	116017676	115997791	-	15	2455	11749	30245	ENSMUSG00000034171.13	ENSMUST00000049095.5	Faah	Faah-201	Known	Known	None	0.15000000596046448	None	None	None	None
m54284U_191107_221739/43714249/ccs	PacBio_Cortex_Rep1	mm10_ERCC_SIRV	chr14	69794368	69790399	-	1	3698	42052	473929	ENSMUSG00000022075.7	ENCODEMT000473929	Rhobtb2	ENCODEMT000473929	Known	Genomic	None	0.699999988079071	None	None	None	None
m54284U_191109_043049/4457429/ccs	PacBio_Cortex_Rep2	mm10_ERCC_SIRV	chr11	86683819	86584696	-	12	1939	33991	89489	ENSMUSG00000018171.9	ENSMUST00000018315.9	Vmp1	Vmp1-201	Known	Known	None	0.15000000596046448	None	None	None	None
m54284U_191107_221739/34736133/ccs	PacBio_Cortex_Rep1	mm10_ERCC_SIRV	chr14	69793205	69790530	-	1	2404	42052	473929	ENSMUSG00000022075.7	ENCODEMT000473929	Rhobtb2	ENCODEMT000473929	Known	Genomic	None	0.550000011920929	None	None	None	None
m54284U_191109_043049/31918029/ccs	PacBio_Cortex_Rep2	mm10_ERCC_SIRV	chr14	69794423	69791537	-	1	2615	42052	473929	ENSMUSG00000022075.7	ENCODEMT000473929	Rhobtb2	ENCODEMT000473929	Known	Genomic	None	0.6499999761581421	None	None	None	None
m54284U_191212_053548/120652075/ccs	PacBio_Hippocampus_Rep1	mm10_ERCC_SIRV	chr16	20535562	20543912	+	10	1964	44920	470254	ENSMUSG00000022841.15	ENCODEMT000470254	Ap2m1	ENCODEMT000470254	Known	NIC	None	0.20000000298023224	None	None	None	None
m54284U_191213_120042/155715680/ccs	PacBio_Hippocampus_Rep2	mm10_ERCC_SIRV	chr18	64516501	64499665	-	15	2576	49416	129061	ENSMUSG00000024587.10	ENSMUST00000237400.1	Nars	Nars-213	Known	Known	None	0.699999988079071	None	None	None	None
m54284U_191212_053548/170394029/ccs	PacBio_Hippocampus_Rep1	mm10_ERCC_SIRV	chr7	118129569	118118894	-	6	2075	23298	60502	ENSMUSG00000030654.9	ENSMUST00000032888.9	Arl6ip1	Arl6ip1-201	Known	Known	None	0.15000000596046448	None	None	None	None
m54284U_191213_120042/51774915/ccs	PacBio_Hippocampus_Rep2	mm10_ERCC_SIRV	chr5	124862141	124834981	-	4	1627	15525	40734	ENSMUSG00000037979.13	ENSMUST00000036206.13	Ccdc92	Ccdc92-201	Known	Known	None	0.05000000074505806	None	None	None	None
m54284U_191107_221739/38666329/ccs	PacBio_Cortex_Rep1	mm10_ERCC_SIRV	chr9	94669982	95229439	+	16	2389	28664	74957	ENSMUSG00000031129.9	ENSMUST00000033463.9	Slc9a9	Slc9a9-201	Known	Known	None	0.6499999761581421	None	None	None	None
m54284U_191212_053548/38274245/ccs	PacBio_Hippocampus_Rep1	mm10_ERCC_SIRV	chr4	116017719	115997791	-	15	2498	11749	30245	ENSMUSG00000034171.13	ENSMUST00000049095.5	Faah	Faah-201	Known	Known	None	0.15000000596046448	None	None	None	None
m54284U_191212_053548/120652707/ccs	PacBio_Hippocampus_Rep1	mm10_ERCC_SIRV	chr16	20535546	20543906	+	11	1868	44920	116276	ENSMUSG00000022841.15	ENSMUST00000090023.12	Ap2m1	Ap2m1-202	Known	Known	None	0.30000001192092896	None	None	None	None
m54284U_191107_221739/150405385/ccs	PacBio_Cortex_Rep1	mm10_ERCC_SIRV	chr1	172206688	172196730	-	4	2383	2955	7311	ENSMUSG00000013698.12	ENSMUST00000013842.11	Pea15a	Pea15a-201	Known	Known	None	0.30000001192092896	None	None	None	None
m54284U_191213_120042/155780596/ccs	PacBio_Hippocampus_Rep2	mm10_ERCC_SIRV	chr18	64516513	64499665	-	15	2588	49416	129061	ENSMUSG00000024587.10	ENSMUST00000237400.1	Nars	Nars-213	Known	Known	None	0.699999988079071	None	None	None	None
m54284U_191107_221739/36766283/ccs	PacBio_Cortex_Rep1	mm10_ERCC_SIRV	chr14	69798257	69793904	-	4	1408	42052	473930	ENSMUSG00000022075.7	ENCODEMT000473930	Rhobtb2	ENCODEMT000473930	Known	ISM	Both	0.25	None	None	None	None
m54284U_191109_043049/5374962/ccs	PacBio_Cortex_Rep2	mm10_ERCC_SIRV	chr11	86683835	86584696	-	12	1955	33991	89489	ENSMUSG00000018171.9	ENSMUST00000018315.9	Vmp1	Vmp1-201	Known	Known	None	0.15000000596046448	None	None	None	None
m54284U_191107_221739/178390344/ccs	PacBio_Cortex_Rep1	mm10_ERCC_SIRV	chr2	90904763	90910558	+	4	2317	5373	13971	ENSMUSG00000005505.12	ENSMUST00000111464.7	Kbtbd4	Kbtbd4-202	Known	Known	None	0.05000000074505806	None	None	None	None
m54284U_191212_053548/120915759/ccs	PacBio_Hippocampus_Rep1	mm10_ERCC_SIRV	chr16	20535546	20543906	+	11	1868	44920	116276	ENSMUSG00000022841.15	ENSMUST00000090023.12	Ap2m1	Ap2m1-202	Known	Known	None	0.30000001192092896	None	None	None	None
m54284U_191213_120042/52300083/ccs	PacBio_Hippocampus_Rep2	mm10_ERCC_SIRV	chr5	124862196	124834981	-	4	1682	15525	40734	ENSMUSG00000037979.13	ENSMUST00000036206.13	Ccdc92	Ccdc92-201	Known	Known	None	0.05000000074505806	None	None	None	None
m54284U_191213_120042/155910520/ccs	PacBio_Hippocampus_Rep2	mm10_ERCC_SIRV	chr18	64516533	64499665	-	15	2608	49416	129061	ENSMUSG00000024587.10	ENSMUST00000237400.1	Nars	Nars-213	Known	Known	None	0.699999988079071	None	None	None	None
m54284U_191212_053548/171771624/ccs	PacBio_Hippocampus_Rep1	mm10_ERCC_SIRV	chr7	118129575	118118894	-	6	2081	23298	60502	ENSMUSG00000030654.9	ENSMUST00000032888.9	Arl6ip1	Arl6ip1-201	Known	Known	None	0.15000000596046448	None	None	None	None
m54284U_191107_221739/136773680/ccs	PacBio_Cortex_Rep1	mm10_ERCC_SIRV	chr14	69798732	69802845	+	1	4114	83796	473931	ENCODEMG000083796	ENCODEMT000473931	ENCODEMG000083796	ENCODEMT000473931	Antisense	Antisense	None	0.8999999761581421	None	None	None	None
m54284U_191212_053548/38733102/ccs	PacBio_Hippocampus_Rep1	mm10_ERCC_SIRV	chr4	116017678	115997791	-	15	2457	11749	30245	ENSMUSG00000034171.13	ENSMUST00000049095.5	Faah	Faah-201	Known	Known	None	0.15000000596046448	None	None	None	None
m54284U_191212_053548/121178158/ccs	PacBio_Hippocampus_Rep1	mm10_ERCC_SIRV	chr16	20535546	20543906	+	11	1868	44920	116276	ENSMUSG00000022841.15	ENSMUST00000090023.12	Ap2m1	Ap2m1-202	Known	Known	None	0.30000001192092896	None	None	None	None
m54284U_191109_043049/147720370/ccs	PacBio_Cortex_Rep2	mm10_ERCC_SIRV	chr9	94669982	95229439	+	16	2389	28664	74957	ENSMUSG00000031129.9	ENSMUST00000033463.9	Slc9a9	Slc9a9-201	Known	Known	None	0.6499999761581421	None	None	None	None
m54284U_191213_120042/155911474/ccs	PacBio_Hippocampus_Rep2	mm10_ERCC_SIRV	chr18	64516513	64499665	-	15	2588	49416	129061	ENSMUSG00000024587.10	ENSMUST00000237400.1	Nars	Nars-213	Known	Known	None	0.699999988079071	None	None	None	None
m54284U_191109_043049/5832871/ccs	PacBio_Cortex_Rep2	mm10_ERCC_SIRV	chr11	86683819	86584696	-	12	1939	33991	89489	ENSMUSG00000018171.9	ENSMUST00000018315.9	Vmp1	Vmp1-201	Known	Known	None	0.15000000596046448	None	None	None	None
m54284U_191107_221739/151519502/ccs	PacBio_Cortex_Rep1	mm10_ERCC_SIRV	chr1	172206707	172196730	-	4	2396	2955	7311	ENSMUSG00000013698.12	ENSMUST00000013842.11	Pea15a	Pea15a-201	Known	Known	None	0.30000001192092896	None	None	None	None
m54284U_191213_120042/52692257/ccs	PacBio_Hippocampus_Rep2	mm10_ERCC_SIRV	chr5	124862167	124834981	-	4	1653	15525	40734	ENSMUSG00000037979.13	ENSMUST00000036206.13	Ccdc92	Ccdc92-201	Known	Known	None	0.05000000074505806	None	None	None	None
m54284U_191212_053548/121178582/ccs	PacBio_Hippocampus_Rep1	mm10_ERCC_SIRV	chr16	20535546	20544042	+	11	2004	44920	116276	ENSMUSG00000022841.15	ENSMUST00000090023.12	Ap2m1	Ap2m1-202	Known	Known	None	0.20000000298023224	None	None	None	None
m54284U_191213_120042/156108060/ccs	PacBio_Hippocampus_Rep2	mm10_ERCC_SIRV	chr18	64516515	64499665	-	15	2590	49416	129061	ENSMUSG00000024587.10	ENSMUST00000237400.1	Nars	Nars-213	Known	Known	None	0.699999988079071	None	None	None	None
m54284U_191212_053548/38863882/ccs	PacBio_Hippocampus_Rep1	mm10_ERCC_SIRV	chr4	116017711	115997791	-	15	2490	11749	30245	ENSMUSG00000034171.13	ENSMUST00000049095.5	Faah	Faah-201	Known	Known	None	0.15000000596046448	None	None	None	None
m54284U_191107_221739/42731574/ccs	PacBio_Cortex_Rep1	mm10_ERCC_SIRV	chr14	69805364	69799269	-	2	1879	42052	473932	ENSMUSG00000022075.7	ENCODEMT000473932	Rhobtb2	ENCODEMT000473932	Known	ISM	Prefix	0.3499999940395355	None	None	None	None
m54284U_191213_120042/38602662/ccs	PacBio_Hippocampus_Rep2	mm10_ERCC_SIRV	chr7	118129575	118118894	-	6	2081	23298	60502	ENSMUSG00000030654.9	ENSMUST00000032888.9	Arl6ip1	Arl6ip1-201	Known	Known	None	0.15000000596046448	None	None	None	None
m54284U_191212_053548/121308787/ccs	PacBio_Hippocampus_Rep1	mm10_ERCC_SIRV	chr16	20535546	20543906	+	11	1868	44920	116276	ENSMUSG00000022841.15	ENSMUST00000090023.12	Ap2m1	Ap2m1-202	Known	Known	None	0.30000001192092896	None	None	None	None
m54284U_191109_043049/4785632/ccs	PacBio_Cortex_Rep2	mm10_ERCC_SIRV	chr2	90904763	90910540	+	4	2299	5373	13971	ENSMUSG00000005505.12	ENSMUST00000111464.7	Kbtbd4	Kbtbd4-202	Known	Known	None	0.44999998807907104	None	None	None	None
m54284U_191109_043049/7079913/ccs	PacBio_Cortex_Rep2	mm10_ERCC_SIRV	chr11	86683821	86584696	-	12	1941	33991	89489	ENSMUSG00000018171.9	ENSMUST00000018315.9	Vmp1	Vmp1-201	Known	Known	None	0.15000000596046448	None	None	None	None
m54284U_191213_120042/156239479/ccs	PacBio_Hippocampus_Rep2	mm10_ERCC_SIRV	chr18	64516532	64499665	-	15	2604	49416	129064	ENSMUSG00000024587.10	ENSMUST00000025483.10	Nars	Nars-201	Known	Known	None	0.699999988079071	None	None	None	None
m54284U_191213_120042/67895715/ccs	PacBio_Hippocampus_Rep2	mm10_ERCC_SIRV	chr9	94669982	95229448	+	16	2398	28664	74957	ENSMUSG00000031129.9	ENSMUST00000033463.9	Slc9a9	Slc9a9-201	Known	Known	None	0.800000011920929	None	None	None	None
m54284U_191213_120042/113116358/ccs	PacBio_Hippocampus_Rep2	mm10_ERCC_SIRV	chr14	69799381	69802845	+	1	3057	83796	473931	ENCODEMG000083796	ENCODEMT000473931	ENCODEMG000083796	ENCODEMT000473931	Antisense	Antisense	None	0.8999999761581421	None	None	None	None
m54284U_191109_043049/119866728/ccs	PacBio_Cortex_Rep2	mm10_ERCC_SIRV	chr14	69799759	69802845	+	1	2666	83796	473931	ENCODEMG000083796	ENCODEMT000473931	ENCODEMG000083796	ENCODEMT000473931	Antisense	Antisense	None	0.8999999761581421	None	None	None	None
m54284U_191213_120042/61669418/ccs	PacBio_Hippocampus_Rep2	mm10_ERCC_SIRV	chr5	124862495	124834981	-	4	1981	15525	40734	ENSMUSG00000037979.13	ENSMUST00000036206.13	Ccdc92	Ccdc92-201	Known	Known	None	0.05000000074505806	None	None	None	None
m54284U_191213_120042/109643444/ccs	PacBio_Hippocampus_Rep2	mm10_ERCC_SIRV	chr14	69799759	69802845	+	1	2673	83796	473931	ENCODEMG000083796	ENCODEMT000473931	ENCODEMG000083796	ENCODEMT000473931	Antisense	Antisense	None	0.8999999761581421	None	None	None	None
m54284U_191213_120042/75499594/ccs	PacBio_Hippocampus_Rep2	mm10_ERCC_SIRV	chr9	94669893	94673682	+	1	3701	28664	473886	ENSMUSG00000031129.9	ENCODEMT000473886	Slc9a9	ENCODEMT000473886	Known	Genomic	None	0.75	None	None	None	None
m54284U_191212_053548/38931010/ccs	PacBio_Hippocampus_Rep1	mm10_ERCC_SIRV	chr4	116017670	115997791	-	15	2449	11749	30245	ENSMUSG00000034171.13	ENSMUST00000049095.5	Faah	Faah-201	Known	Known	None	0.15000000596046448	None	None	None	None
m54284U_191212_053548/121506449/ccs	PacBio_Hippocampus_Rep1	mm10_ERCC_SIRV	chr16	20535546	20543903	+	11	1865	44920	116276	ENSMUSG00000022841.15	ENSMUST00000090023.12	Ap2m1	Ap2m1-202	Known	Known	None	0.20000000298023224	None	None	None	None
m54284U_191109_043049/122290921/ccs	PacBio_Cortex_Rep2	mm10_ERCC_SIRV	chr14	69800129	69802845	+	1	2309	83796	473931	ENCODEMG000083796	ENCODEMT000473931	ENCODEMG000083796	ENCODEMT000473931	Antisense	Antisense	None	0.8999999761581421	None	None	None	None
m54284U_191107_221739/151849416/ccs	PacBio_Cortex_Rep1	mm10_ERCC_SIRV	chr1	172206731	172196730	-	4	2426	2955	7311	ENSMUSG00000013698.12	ENSMUST00000013842.11	Pea15a	Pea15a-201	Known	Known	None	0.30000001192092896	None	None	None	None
m54284U_191213_120042/156240059/ccs	PacBio_Hippocampus_Rep2	mm10_ERCC_SIRV	chr18	64516496	64499665	-	14	2945	49416	473933	ENSMUSG00000024587.10	ENCODEMT000473933	Nars	ENCODEMT000473933	Known	NIC	None	0.699999988079071	None	None	None	None
m54284U_191107_221739/116329003/ccs	PacBio_Cortex_Rep1	mm10_ERCC_SIRV	chr14	69800260	69802845	+	1	2178	83796	473931	ENCODEMG000083796	ENCODEMT000473931	ENCODEMG000083796	ENCODEMT000473931	Antisense	Antisense	None	0.8999999761581421	None	None	None	None
m54284U_191107_221739/41747240/ccs	PacBio_Cortex_Rep1	mm10_ERCC_SIRV	chr14	69800262	69802845	+	1	2176	83796	473931	ENCODEMG000083796	ENCODEMT000473931	ENCODEMG000083796	ENCODEMT000473931	Antisense	Antisense	None	0.8999999761581421	None	None	None	None
m54284U_191213_120042/87949944/ccs	PacBio_Hippocampus_Rep2	mm10_ERCC_SIRV	chr7	118129573	118118894	-	6	2079	23298	60502	ENSMUSG00000030654.9	ENSMUST00000032888.9	Arl6ip1	Arl6ip1-201	Known	Known	None	0.15000000596046448	None	None	None	None
m54284U_191109_043049/7144284/ccs	PacBio_Cortex_Rep2	mm10_ERCC_SIRV	chr11	86683797	86584696	-	12	1917	33991	89489	ENSMUSG00000018171.9	ENSMUST00000018315.9	Vmp1	Vmp1-201	Known	Known	None	0.15000000596046448	None	None	None	None
m54284U_191213_120042/15925796/ccs	PacBio_Hippocampus_Rep2	mm10_ERCC_SIRV	chr14	69801206	69802845	+	1	1232	83796	473931	ENCODEMG000083796	ENCODEMT000473931	ENCODEMG000083796	ENCODEMT000473931	Antisense	Antisense	None	0.8999999761581421	None	None	None	None
m54284U_191212_053548/121635866/ccs	PacBio_Hippocampus_Rep1	mm10_ERCC_SIRV	chr16	20535546	20543906	+	11	1861	44920	116276	ENSMUSG00000022841.15	ENSMUST00000090023.12	Ap2m1	Ap2m1-202	Known	Known	None	0.30000001192092896	None	None	None	None
m54284U_191107_221739/51119286/ccs	PacBio_Cortex_Rep1	mm10_ERCC_SIRV	chr14	69801867	69802845	+	1	571	83796	473931	ENCODEMG000083796	ENCODEMT000473931	ENCODEMG000083796	ENCODEMT000473931	Antisense	Antisense	None	0.8999999761581421	None	None	None	None
m54284U_191213_120042/62326275/ccs	PacBio_Hippocampus_Rep2	mm10_ERCC_SIRV	chr5	124862380	124834981	-	4	1866	15525	40734	ENSMUSG00000037979.13	ENSMUST00000036206.13	Ccdc92	Ccdc92-201	Known	Known	None	0.05000000074505806	None	None	None	None
m54284U_191213_120042/156305134/ccs	PacBio_Hippocampus_Rep2	mm10_ERCC_SIRV	chr18	64516513	64499665	-	15	2585	49416	129064	ENSMUSG00000024587.10	ENSMUST00000025483.10	Nars	Nars-201	Known	Known	None	0.699999988079071	None	None	None	None
m54284U_191212_053548/39257979/ccs	PacBio_Hippocampus_Rep1	mm10_ERCC_SIRV	chr4	116017729	115997791	-	15	2508	11749	30245	ENSMUSG00000034171.13	ENSMUST00000049095.5	Faah	Faah-201	Known	Known	None	0.15000000596046448	None	None	None	None
m54284U_191107_221739/79235441/ccs	PacBio_Cortex_Rep1	mm10_ERCC_SIRV	chr14	69805446	69804663	-	1	784	42052	473934	ENSMUSG00000022075.7	ENCODEMT000473934	Rhobtb2	ENCODEMT000473934	Known	Genomic	None	0.8500000238418579	None	None	None	None
m54284U_191212_053548/121637211/ccs	PacBio_Hippocampus_Rep1	mm10_ERCC_SIRV	chr16	20535546	20543905	+	11	1867	44920	116276	ENSMUSG00000022841.15	ENSMUST00000090023.12	Ap2m1	Ap2m1-202	Known	Known	None	0.25	None	None	None	None
m54284U_191109_043049/98633012/ccs	PacBio_Cortex_Rep2	mm10_ERCC_SIRV	chr9	94669984	95229445	+	16	2393	28664	74957	ENSMUSG00000031129.9	ENSMUST00000033463.9	Slc9a9	Slc9a9-201	Known	Known	None	0.699999988079071	None	None	None	None
m54284U_191109_043049/5310005/ccs	PacBio_Cortex_Rep2	mm10_ERCC_SIRV	chr2	90904763	90910560	+	4	2416	5373	13972	ENSMUSG00000005505.12	ENSMUST00000090682.3	Kbtbd4	Kbtbd4-201	Known	Known	None	0.10000000149011612	None	None	None	None
m54284U_191213_120042/156305901/ccs	PacBio_Hippocampus_Rep2	mm10_ERCC_SIRV	chr18	64516533	64499665	-	15	2608	49416	129061	ENSMUSG00000024587.10	ENSMUST00000237400.1	Nars	Nars-213	Known	Known	None	0.699999988079071	None	None	None	None
m54284U_191109_043049/49284175/ccs	PacBio_Cortex_Rep2	mm10_ERCC_SIRV	chr14	69805485	69804663	-	1	743	42052	473934	ENSMUSG00000022075.7	ENCODEMT000473934	Rhobtb2	ENCODEMT000473934	Known	Genomic	None	0.8500000238418579	None	None	None	None
m54284U_191109_043049/7210082/ccs	PacBio_Cortex_Rep2	mm10_ERCC_SIRV	chr11	86683799	86584696	-	12	1922	33991	473549	ENSMUSG00000018171.9	ENCODEMT000473549	Vmp1	ENCODEMT000473549	Known	NNC	None	0.15000000596046448	None	None	None	None
m54284U_191107_221739/152241886/ccs	PacBio_Cortex_Rep1	mm10_ERCC_SIRV	chr1	172206709	172196730	-	4	2404	2955	7311	ENSMUSG00000013698.12	ENSMUST00000013842.11	Pea15a	Pea15a-201	Known	Known	None	0.30000001192092896	None	None	None	None
m54284U_191107_221739/18679052/ccs	PacBio_Cortex_Rep1	mm10_ERCC_SIRV	chr7	118129575	118118895	-	6	2080	23298	60502	ENSMUSG00000030654.9	ENSMUST00000032888.9	Arl6ip1	Arl6ip1-201	Known	Known	None	0.15000000596046448	None	None	None	None
m54284U_191212_053548/121898079/ccs	PacBio_Hippocampus_Rep1	mm10_ERCC_SIRV	chr16	20535546	20543906	+	11	1868	44920	116276	ENSMUSG00000022841.15	ENSMUST00000090023.12	Ap2m1	Ap2m1-202	Known	Known	None	0.30000001192092896	None	None	None	None
m54284U_191212_053548/40436509/ccs	PacBio_Hippocampus_Rep1	mm10_ERCC_SIRV	chr4	116017748	115997791	-	15	2527	11749	30245	ENSMUSG00000034171.13	ENSMUST00000049095.5	Faah	Faah-201	Known	Known	None	0.15000000596046448	None	None	None	None
m54284U_191213_120042/62522733/ccs	PacBio_Hippocampus_Rep2	mm10_ERCC_SIRV	chr5	124862196	124834981	-	4	1682	15525	40734	ENSMUSG00000037979.13	ENSMUST00000036206.13	Ccdc92	Ccdc92-201	Known	Known	None	0.05000000074505806	None	None	None	None
m54284U_191109_043049/57606771/ccs	PacBio_Cortex_Rep2	mm10_ERCC_SIRV	chr14	69805073	69805572	+	1	500	83797	473935	ENCODEMG000083797	ENCODEMT000473935	ENCODEMG000083797	ENCODEMT000473935	Antisense	Antisense	None	0.949999988079071	None	None	None	None
m54284U_191213_120042/156501072/ccs	PacBio_Hippocampus_Rep2	mm10_ERCC_SIRV	chr18	64516527	64499665	-	15	2602	49416	129061	ENSMUSG00000024587.10	ENSMUST00000237400.1	Nars	Nars-213	Known	Known	None	0.699999988079071	None	None	None	None
m54284U_191212_053548/166920420/ccs	PacBio_Hippocampus_Rep1	mm10_ERCC_SIRV	chr14	69847337	70059841	+	5	887	42053	473936	ENSMUSG00000022085.4	ENCODEMT000473936	Pebp4	ENCODEMT000473936	Known	NIC	None	0.800000011920929	None	None	None	None
m54284U_191212_053548/122094209/ccs	PacBio_Hippocampus_Rep1	mm10_ERCC_SIRV	chr16	20535546	20543906	+	11	1868	44920	116276	ENSMUSG00000022841.15	ENSMUST00000090023.12	Ap2m1	Ap2m1-202	Known	Known	None	0.30000001192092896	None	None	None	None
m54284U_191107_221739/82706879/ccs	PacBio_Cortex_Rep1	mm10_ERCC_SIRV	chr9	94669985	95229445	+	16	2392	28664	74957	ENSMUSG00000031129.9	ENSMUST00000033463.9	Slc9a9	Slc9a9-201	Known	Known	None	0.699999988079071	None	None	None	None
m54284U_191109_043049/7407808/ccs	PacBio_Cortex_Rep2	mm10_ERCC_SIRV	chr11	86683829	86584696	-	12	1949	33991	89489	ENSMUSG00000018171.9	ENSMUST00000018315.9	Vmp1	Vmp1-201	Known	Known	None	0.15000000596046448	None	None	None	None
m54284U_191213_120042/156502413/ccs	PacBio_Hippocampus_Rep2	mm10_ERCC_SIRV	chr18	64516534	64499665	-	15	2606	49416	129064	ENSMUSG00000024587.10	ENSMUST00000025483.10	Nars	Nars-201	Known	Known	None	0.699999988079071	None	None	None	None
m54284U_191212_053548/40569225/ccs	PacBio_Hippocampus_Rep1	mm10_ERCC_SIRV	chr4	116017665	115997791	-	15	2444	11749	30245	ENSMUSG00000034171.13	ENSMUST00000049095.5	Faah	Faah-201	Known	Known	None	0.15000000596046448	None	None	None	None
m54284U_191212_053548/122159983/ccs	PacBio_Hippocampus_Rep1	mm10_ERCC_SIRV	chr16	20535546	20544046	+	11	2008	44920	116276	ENSMUSG00000022841.15	ENSMUST00000090023.12	Ap2m1	Ap2m1-202	Known	Known	None	0.15000000596046448	None	None	None	None
m54284U_191213_120042/113052307/ccs	PacBio_Hippocampus_Rep2	mm10_ERCC_SIRV	chr14	70003216	70005131	+	1	1916	42053	473937	ENSMUSG00000022085.4	ENCODEMT000473937	Pebp4	ENCODEMT000473937	Known	Genomic	None	0.8500000238418579	None	None	None	None
m54284U_191107_221739/90572105/ccs	PacBio_Cortex_Rep1	mm10_ERCC_SIRV	chr7	118129574	118118895	-	6	2079	23298	60502	ENSMUSG00000030654.9	ENSMUST00000032888.9	Arl6ip1	Arl6ip1-201	Known	Known	None	0.15000000596046448	None	None	None	None
m54284U_191107_221739/152373986/ccs	PacBio_Cortex_Rep1	mm10_ERCC_SIRV	chr1	172206731	172196730	-	4	2426	2955	7311	ENSMUSG00000013698.12	ENSMUST00000013842.11	Pea15a	Pea15a-201	Known	Known	None	0.30000001192092896	None	None	None	None
m54284U_191109_043049/24119428/ccs	PacBio_Cortex_Rep2	mm10_ERCC_SIRV	chr2	90904763	90910560	+	4	2416	5373	13972	ENSMUSG00000005505.12	ENSMUST00000090682.3	Kbtbd4	Kbtbd4-201	Known	Known	None	0.10000000149011612	None	None	None	None
m54284U_191213_120042/156566331/ccs	PacBio_Hippocampus_Rep2	mm10_ERCC_SIRV	chr18	64516515	64499665	-	15	2590	49416	129061	ENSMUSG00000024587.10	ENSMUST00000237400.1	Nars	Nars-213	Known	Known	None	0.699999988079071	None	None	None	None
m54284U_191107_221739/122686061/ccs	PacBio_Cortex_Rep1	mm10_ERCC_SIRV	chr14	70003230	70005130	+	1	1901	42053	473937	ENSMUSG00000022085.4	ENCODEMT000473937	Pebp4	ENCODEMT000473937	Known	Genomic	None	0.8500000238418579	None	None	None	None
m54284U_191107_221739/151849452/ccs	PacBio_Cortex_Rep1	mm10_ERCC_SIRV	chr7	118120335	118118823	-	1	1441	23298	473552	ENSMUSG00000030654.9	ENCODEMT000473552	Arl6ip1	ENCODEMT000473552	Known	Genomic	None	0.15000000596046448	None	None	None	None
m54284U_191213_120042/180158727/ccs	PacBio_Hippocampus_Rep2	mm10_ERCC_SIRV	chr14	70078647	70016548	-	3	2806	42054	473938	ENSMUSG00000114446.1	ENCODEMT000473938	Gm33524	ENCODEMT000473938	Known	NNC	None	0.05000000074505806	None	None	None	None
m54284U_191212_053548/122225465/ccs	PacBio_Hippocampus_Rep1	mm10_ERCC_SIRV	chr16	20535546	20543903	+	11	1865	44920	116276	ENSMUSG00000022841.15	ENSMUST00000090023.12	Ap2m1	Ap2m1-202	Known	Known	None	0.20000000298023224	None	None	None	None
m54284U_191109_043049/7603418/ccs	PacBio_Cortex_Rep2	mm10_ERCC_SIRV	chr11	86683788	86584696	-	12	1908	33991	89489	ENSMUSG00000018171.9	ENSMUST00000018315.9	Vmp1	Vmp1-201	Known	Known	None	0.15000000596046448	None	None	None	None
m54284U_191212_053548/40698125/ccs	PacBio_Hippocampus_Rep1	mm10_ERCC_SIRV	chr4	116017663	115997791	-	15	2442	11749	30245	ENSMUSG00000034171.13	ENSMUST00000049095.5	Faah	Faah-201	Known	Known	None	0.15000000596046448	None	None	None	None
m54284U_191213_120042/156829664/ccs	PacBio_Hippocampus_Rep2	mm10_ERCC_SIRV	chr18	64516513	64499665	-	15	2588	49416	129061	ENSMUSG00000024587.10	ENSMUST00000237400.1	Nars	Nars-213	Known	Known	None	0.699999988079071	None	None	None	None
m54284U_191109_043049/138282063/ccs	PacBio_Cortex_Rep2	mm10_ERCC_SIRV	chr9	94670018	95229454	+	15	2308	28664	473899	ENSMUSG00000031129.9	ENCODEMT000473899	Slc9a9	ENCODEMT000473899	Known	NIC	None	0.6000000238418579	None	None	None	None
m54284U_191212_053548/79824490/ccs	PacBio_Hippocampus_Rep1	mm10_ERCC_SIRV	chr14	70077691	70016552	-	4	2585	42054	473939	ENSMUSG00000114446.1	ENCODEMT000473939	Gm33524	ENCODEMT000473939	Known	NNC	None	0.05000000074505806	None	None	None	None
m54284U_191212_053548/122487443/ccs	PacBio_Hippocampus_Rep1	mm10_ERCC_SIRV	chr16	20535546	20543903	+	11	1865	44920	116276	ENSMUSG00000022841.15	ENSMUST00000090023.12	Ap2m1	Ap2m1-202	Known	Known	None	0.20000000298023224	None	None	None	None
m54284U_191213_120042/157026489/ccs	PacBio_Hippocampus_Rep2	mm10_ERCC_SIRV	chr18	64516535	64499665	-	15	2607	49416	129064	ENSMUSG00000024587.10	ENSMUST00000025483.10	Nars	Nars-201	Known	Known	None	0.699999988079071	None	None	None	None
m54284U_191212_053548/122881514/ccs	PacBio_Hippocampus_Rep1	mm10_ERCC_SIRV	chr16	20535546	20543906	+	11	1868	44920	116276	ENSMUSG00000022841.15	ENSMUST00000090023.12	Ap2m1	Ap2m1-202	Known	Known	None	0.30000001192092896	None	None	None	None
m54284U_191213_120042/6097366/ccs	PacBio_Hippocampus_Rep2	mm10_ERCC_SIRV	chr14	70043168	70041351	-	1	1818	42054	473940	ENSMUSG00000114446.1	ENCODEMT000473940	Gm33524	ENCODEMT000473940	Known	Genomic	None	0.800000011920929	None	None	None	None
m54284U_191107_221739/152567867/ccs	PacBio_Cortex_Rep1	mm10_ERCC_SIRV	chr1	172206702	172196730	-	4	2397	2955	7311	ENSMUSG00000013698.12	ENSMUST00000013842.11	Pea15a	Pea15a-201	Known	Known	None	0.30000001192092896	None	None	None	None
m54284U_191109_043049/8194221/ccs	PacBio_Cortex_Rep2	mm10_ERCC_SIRV	chr11	86683801	86584696	-	12	1921	33991	89489	ENSMUSG00000018171.9	ENSMUST00000018315.9	Vmp1	Vmp1-201	Known	Known	None	0.15000000596046448	None	None	None	None
m54284U_191213_120042/63441653/ccs	PacBio_Hippocampus_Rep2	mm10_ERCC_SIRV	chr5	124862359	124834981	-	4	1845	15525	40734	ENSMUSG00000037979.13	ENSMUST00000036206.13	Ccdc92	Ccdc92-201	Known	Known	None	0.05000000074505806	None	None	None	None
m54284U_191212_053548/40699907/ccs	PacBio_Hippocampus_Rep1	mm10_ERCC_SIRV	chr4	116017674	115997791	-	15	2453	11749	30245	ENSMUSG00000034171.13	ENSMUST00000049095.5	Faah	Faah-201	Known	Known	None	0.15000000596046448	None	None	None	None
m54284U_191213_120042/157026944/ccs	PacBio_Hippocampus_Rep2	mm10_ERCC_SIRV	chr18	64516515	64499665	-	15	2587	49416	129064	ENSMUSG00000024587.10	ENSMUST00000025483.10	Nars	Nars-201	Known	Known	None	0.699999988079071	None	None	None	None
m54284U_191109_043049/158794989/ccs	PacBio_Cortex_Rep2	mm10_ERCC_SIRV	chr7	118127312	118118895	-	5	1974	23298	473557	ENSMUSG00000030654.9	ENCODEMT000473557	Arl6ip1	ENCODEMT000473557	Known	ISM	Suffix	0.15000000596046448	None	None	None	None
m54284U_191109_043049/32506523/ccs	PacBio_Cortex_Rep2	mm10_ERCC_SIRV	chr2	90904763	90910560	+	4	2416	5373	13972	ENSMUSG00000005505.12	ENSMUST00000090682.3	Kbtbd4	Kbtbd4-201	Known	Known	None	0.10000000149011612	None	None	None	None
m54284U_191107_221739/77005059/ccs	PacBio_Cortex_Rep1	mm10_ERCC_SIRV	chr9	94670016	95229439	+	16	2355	28664	74957	ENSMUSG00000031129.9	ENSMUST00000033463.9	Slc9a9	Slc9a9-201	Known	Known	None	0.6499999761581421	None	None	None	None
m54284U_191212_053548/123011555/ccs	PacBio_Hippocampus_Rep1	mm10_ERCC_SIRV	chr16	20535546	20544052	+	11	2014	44920	116276	ENSMUSG00000022841.15	ENSMUST00000090023.12	Ap2m1	Ap2m1-202	Known	Known	None	0.10000000149011612	None	None	None	None
m54284U_191109_043049/160827380/ccs	PacBio_Cortex_Rep2	mm10_ERCC_SIRV	chr14	70070886	70072282	+	1	1397	83798	473941	ENCODEMG000083798	ENCODEMT000473941	ENCODEMG000083798	ENCODEMT000473941	Intergenic	Intergenic	None	1.0	None	None	None	None
m54284U_191213_120042/157288614/ccs	PacBio_Hippocampus_Rep2	mm10_ERCC_SIRV	chr18	64516515	64499665	-	15	2590	49416	129061	ENSMUSG00000024587.10	ENSMUST00000237400.1	Nars	Nars-213	Known	Known	None	0.699999988079071	None	None	None	None
m54284U_191107_221739/113969238/ccs	PacBio_Cortex_Rep1	mm10_ERCC_SIRV	chr14	70076919	70082549	+	2	1917	42055	473942	ENSMUSG00000033730.4	ENCODEMT000473942	Egr3	ENCODEMT000473942	Known	Genomic	None	0.25	None	None	None	None
m54284U_191212_053548/40700548/ccs	PacBio_Hippocampus_Rep1	mm10_ERCC_SIRV	chr4	116017726	115997791	-	15	2505	11749	30245	ENSMUSG00000034171.13	ENSMUST00000049095.5	Faah	Faah-201	Known	Known	None	0.15000000596046448	None	None	None	None
m54284U_191212_053548/123339746/ccs	PacBio_Hippocampus_Rep1	mm10_ERCC_SIRV	chr16	20535546	20543906	+	11	1868	44920	116276	ENSMUSG00000022841.15	ENSMUST00000090023.12	Ap2m1	Ap2m1-202	Known	Known	None	0.30000001192092896	None	None	None	None
m54284U_191109_043049/8259923/ccs	PacBio_Cortex_Rep2	mm10_ERCC_SIRV	chr11	86683824	86584696	-	12	1944	33991	89489	ENSMUSG00000018171.9	ENSMUST00000018315.9	Vmp1	Vmp1-201	Known	Known	None	0.15000000596046448	None	None	None	None
m54284U_191213_120042/157351937/ccs	PacBio_Hippocampus_Rep2	mm10_ERCC_SIRV	chr18	64516592	64499665	-	15	2667	49416	129061	ENSMUSG00000024587.10	ENSMUST00000237400.1	Nars	Nars-213	Known	Known	None	0.699999988079071	None	None	None	None
m54284U_191107_221739/153027633/ccs	PacBio_Cortex_Rep1	mm10_ERCC_SIRV	chr1	172206708	172196730	-	4	2403	2955	7311	ENSMUSG00000013698.12	ENSMUST00000013842.11	Pea15a	Pea15a-201	Known	Known	None	0.30000001192092896	None	None	None	None
m54284U_191212_053548/123471085/ccs	PacBio_Hippocampus_Rep1	mm10_ERCC_SIRV	chr16	20535546	20543906	+	11	1868	44920	116276	ENSMUSG00000022841.15	ENSMUST00000090023.12	Ap2m1	Ap2m1-202	Known	Known	None	0.30000001192092896	None	None	None	None
m54284U_191107_221739/105775274/ccs	PacBio_Cortex_Rep1	mm10_ERCC_SIRV	chr9	94670016	95229439	+	16	2355	28664	74957	ENSMUSG00000031129.9	ENSMUST00000033463.9	Slc9a9	Slc9a9-201	Known	Known	None	0.6499999761581421	None	None	None	None
m54284U_191213_120042/157551319/ccs	PacBio_Hippocampus_Rep2	mm10_ERCC_SIRV	chr18	64516535	64499665	-	15	2607	49416	129064	ENSMUSG00000024587.10	ENSMUST00000025483.10	Nars	Nars-201	Known	Known	None	0.699999988079071	None	None	None	None
m54284U_191212_053548/136578081/ccs	PacBio_Hippocampus_Rep1	mm10_ERCC_SIRV	chr7	118129624	118118895	-	6	2129	23298	60502	ENSMUSG00000030654.9	ENSMUST00000032888.9	Arl6ip1	Arl6ip1-201	Known	Known	None	0.15000000596046448	None	None	None	None
m54284U_191213_120042/64882699/ccs	PacBio_Hippocampus_Rep2	mm10_ERCC_SIRV	chr5	124862377	124834981	-	4	1863	15525	40734	ENSMUSG00000037979.13	ENSMUST00000036206.13	Ccdc92	Ccdc92-201	Known	Known	None	0.05000000074505806	None	None	None	None
m54284U_191107_221739/60425262/ccs	PacBio_Cortex_Rep1	mm10_ERCC_SIRV	chr14	70077183	70082613	+	2	4134	42055	108597	ENSMUSG00000033730.4	ENSMUST00000225200.1	Egr3	Egr3-204	Known	Known	None	0.0	None	None	None	None
m54284U_191212_053548/40829462/ccs	PacBio_Hippocampus_Rep1	mm10_ERCC_SIRV	chr4	116017710	115997791	-	15	2489	11749	30245	ENSMUSG00000034171.13	ENSMUST00000049095.5	Faah	Faah-201	Known	Known	None	0.15000000596046448	None	None	None	None
m54284U_191109_043049/40567536/ccs	PacBio_Cortex_Rep2	mm10_ERCC_SIRV	chr2	90904763	90910555	+	4	2411	5373	13972	ENSMUSG00000005505.12	ENSMUST00000090682.3	Kbtbd4	Kbtbd4-201	Known	Known	None	0.20000000298023224	None	None	None	None
m54284U_191212_053548/123732280/ccs	PacBio_Hippocampus_Rep1	mm10_ERCC_SIRV	chr16	20535546	20543906	+	11	1868	44920	116276	ENSMUSG00000022841.15	ENSMUST00000090023.12	Ap2m1	Ap2m1-202	Known	Known	None	0.30000001192092896	None	None	None	None
m54284U_191109_043049/8455222/ccs	PacBio_Cortex_Rep2	mm10_ERCC_SIRV	chr11	86683804	86584696	-	12	1924	33991	89489	ENSMUSG00000018171.9	ENSMUST00000018315.9	Vmp1	Vmp1-201	Known	Known	None	0.15000000596046448	None	None	None	None
m54284U_191213_120042/157680225/ccs	PacBio_Hippocampus_Rep2	mm10_ERCC_SIRV	chr18	64516504	64499665	-	15	2576	49416	129064	ENSMUSG00000024587.10	ENSMUST00000025483.10	Nars	Nars-201	Known	Known	None	0.699999988079071	None	None	None	None
m54284U_191213_120042/101385951/ccs	PacBio_Hippocampus_Rep2	mm10_ERCC_SIRV	chr14	70077183	70082548	+	2	4069	42055	108597	ENSMUSG00000033730.4	ENSMUST00000225200.1	Egr3	Egr3-204	Known	Known	None	0.25	None	None	None	None
m54284U_191107_221739/153160251/ccs	PacBio_Cortex_Rep1	mm10_ERCC_SIRV	chr1	172206710	172196730	-	4	2405	2955	7311	ENSMUSG00000013698.12	ENSMUST00000013842.11	Pea15a	Pea15a-201	Known	Known	None	0.30000001192092896	None	None	None	None
m54284U_191212_053548/123996042/ccs	PacBio_Hippocampus_Rep1	mm10_ERCC_SIRV	chr16	20535546	20544049	+	11	2011	44920	116276	ENSMUSG00000022841.15	ENSMUST00000090023.12	Ap2m1	Ap2m1-202	Known	Known	None	0.10000000149011612	None	None	None	None
m54284U_191213_120042/157682243/ccs	PacBio_Hippocampus_Rep2	mm10_ERCC_SIRV	chr18	64516513	64499665	-	15	2588	49416	129061	ENSMUSG00000024587.10	ENSMUST00000237400.1	Nars	Nars-213	Known	Known	None	0.699999988079071	None	None	None	None
m54284U_191213_120042/65800655/ccs	PacBio_Hippocampus_Rep2	mm10_ERCC_SIRV	chr5	124862196	124834981	-	4	1682	15525	40734	ENSMUSG00000037979.13	ENSMUST00000036206.13	Ccdc92	Ccdc92-201	Known	Known	None	0.05000000074505806	None	None	None	None
m54284U_191213_120042/43647293/ccs	PacBio_Hippocampus_Rep2	mm10_ERCC_SIRV	chr9	94670016	95229443	+	16	2359	28664	74957	ENSMUSG00000031129.9	ENSMUST00000033463.9	Slc9a9	Slc9a9-201	Known	Known	None	0.6499999761581421	None	None	None	None
m54284U_191212_053548/41288310/ccs	PacBio_Hippocampus_Rep1	mm10_ERCC_SIRV	chr4	116017703	115997791	-	15	2482	11749	30245	ENSMUSG00000034171.13	ENSMUST00000049095.5	Faah	Faah-201	Known	Known	None	0.15000000596046448	None	None	None	None
m54284U_191212_053548/173539686/ccs	PacBio_Hippocampus_Rep1	mm10_ERCC_SIRV	chr7	118129575	118118895	-	6	2080	23298	60502	ENSMUSG00000030654.9	ENSMUST00000032888.9	Arl6ip1	Arl6ip1-201	Known	Known	None	0.15000000596046448	None	None	None	None
m54284U_191109_043049/178717783/ccs	PacBio_Cortex_Rep2	mm10_ERCC_SIRV	chr14	70077185	70082611	+	2	4130	42055	108597	ENSMUSG00000033730.4	ENSMUST00000225200.1	Egr3	Egr3-204	Known	Known	None	0.0	None	None	None	None
m54284U_191109_043049/8719085/ccs	PacBio_Cortex_Rep2	mm10_ERCC_SIRV	chr11	86683812	86584696	-	12	1932	33991	89489	ENSMUSG00000018171.9	ENSMUST00000018315.9	Vmp1	Vmp1-201	Known	Known	None	0.15000000596046448	None	None	None	None
m54284U_191212_053548/124061153/ccs	PacBio_Hippocampus_Rep1	mm10_ERCC_SIRV	chr16	20535546	20543906	+	11	1868	44920	116276	ENSMUSG00000022841.15	ENSMUST00000090023.12	Ap2m1	Ap2m1-202	Known	Known	None	0.30000001192092896	None	None	None	None
m54284U_191213_120042/158009099/ccs	PacBio_Hippocampus_Rep2	mm10_ERCC_SIRV	chr18	64516497	64499665	-	15	2572	49416	129061	ENSMUSG00000024587.10	ENSMUST00000237400.1	Nars	Nars-213	Known	Known	None	0.699999988079071	None	None	None	None
m54284U_191212_053548/124257487/ccs	PacBio_Hippocampus_Rep1	mm10_ERCC_SIRV	chr16	20535546	20543906	+	11	1868	44920	116276	ENSMUSG00000022841.15	ENSMUST00000090023.12	Ap2m1	Ap2m1-202	Known	Known	None	0.30000001192092896	None	None	None	None
m54284U_191109_043049/47385242/ccs	PacBio_Cortex_Rep2	mm10_ERCC_SIRV	chr2	90904763	90910560	+	4	2416	5373	13972	ENSMUSG00000005505.12	ENSMUST00000090682.3	Kbtbd4	Kbtbd4-201	Known	Known	None	0.10000000149011612	None	None	None	None
m54284U_191212_053548/41485555/ccs	PacBio_Hippocampus_Rep1	mm10_ERCC_SIRV	chr4	116017679	115997791	-	14	2666	11749	473678	ENSMUSG00000034171.13	ENCODEMT000473678	Faah	ENCODEMT000473678	Known	ISM	Prefix	0.15000000596046448	None	None	None	None
m54284U_191109_043049/158400912/ccs	PacBio_Cortex_Rep2	mm10_ERCC_SIRV	chr14	70077186	70082611	+	2	4129	42055	108597	ENSMUSG00000033730.4	ENSMUST00000225200.1	Egr3	Egr3-204	Known	Known	None	0.0	None	None	None	None
m54284U_191213_120042/66194250/ccs	PacBio_Hippocampus_Rep2	mm10_ERCC_SIRV	chr5	124862220	124834981	-	4	1706	15525	40734	ENSMUSG00000037979.13	ENSMUST00000036206.13	Ccdc92	Ccdc92-201	Known	Known	None	0.05000000074505806	None	None	None	None
m54284U_191109_043049/168821488/ccs	PacBio_Cortex_Rep2	mm10_ERCC_SIRV	chr14	70077186	70137955	+	8	1804	42056	473943	ENSMUSG00000022089.9	ENCODEMT000473943	Bin3	ENCODEMT000473943	Known	NIC	None	0.4000000059604645	None	None	None	None
m54284U_191107_221739/153421603/ccs	PacBio_Cortex_Rep1	mm10_ERCC_SIRV	chr1	172206699	172196730	-	4	2394	2955	7311	ENSMUSG00000013698.12	ENSMUST00000013842.11	Pea15a	Pea15a-201	Known	Known	None	0.30000001192092896	None	None	None	None
m54284U_191107_221739/37684833/ccs	PacBio_Cortex_Rep1	mm10_ERCC_SIRV	chr9	94670020	95230440	+	16	3352	28664	74957	ENSMUSG00000031129.9	ENSMUST00000033463.9	Slc9a9	Slc9a9-201	Known	Known	None	0.25	None	None	None	None
m54284U_191109_043049/8782102/ccs	PacBio_Cortex_Rep2	mm10_ERCC_SIRV	chr11	86683828	86584696	-	12	1948	33991	89489	ENSMUSG00000018171.9	ENSMUST00000018315.9	Vmp1	Vmp1-201	Known	Known	None	0.15000000596046448	None	None	None	None
m54284U_191213_120042/158072895/ccs	PacBio_Hippocampus_Rep2	mm10_ERCC_SIRV	chr18	64516495	64499665	-	15	2567	49416	129064	ENSMUSG00000024587.10	ENSMUST00000025483.10	Nars	Nars-201	Known	Known	None	0.699999988079071	None	None	None	None
m54284U_191212_053548/124584232/ccs	PacBio_Hippocampus_Rep1	mm10_ERCC_SIRV	chr16	20535546	20543906	+	11	1868	44920	116276	ENSMUSG00000022841.15	ENSMUST00000090023.12	Ap2m1	Ap2m1-202	Known	Known	None	0.30000001192092896	None	None	None	None
m54284U_191213_120042/7145788/ccs	PacBio_Hippocampus_Rep2	mm10_ERCC_SIRV	chr7	118129624	118118895	-	6	2129	23298	60502	ENSMUSG00000030654.9	ENSMUST00000032888.9	Arl6ip1	Arl6ip1-201	Known	Known	None	0.15000000596046448	None	None	None	None
m54284U_191213_120042/84477626/ccs	PacBio_Hippocampus_Rep2	mm10_ERCC_SIRV	chr14	70077186	70082614	+	2	4132	42055	108597	ENSMUSG00000033730.4	ENSMUST00000225200.1	Egr3	Egr3-204	Known	Known	None	0.0	None	None	None	None
m54284U_191212_053548/41812388/ccs	PacBio_Hippocampus_Rep1	mm10_ERCC_SIRV	chr4	116017682	115997791	-	15	2461	11749	30245	ENSMUSG00000034171.13	ENSMUST00000049095.5	Faah	Faah-201	Known	Known	None	0.15000000596046448	None	None	None	None
m54284U_191213_120042/158075128/ccs	PacBio_Hippocampus_Rep2	mm10_ERCC_SIRV	chr18	64516497	64499665	-	15	2572	49416	129061	ENSMUSG00000024587.10	ENSMUST00000237400.1	Nars	Nars-213	Known	Known	None	0.699999988079071	None	None	None	None
m54284U_191212_053548/124586148/ccs	PacBio_Hippocampus_Rep1	mm10_ERCC_SIRV	chr16	20535546	20543906	+	11	1868	44920	116276	ENSMUSG00000022841.15	ENSMUST00000090023.12	Ap2m1	Ap2m1-202	Known	Known	None	0.30000001192092896	None	None	None	None
m54284U_191213_120042/71762112/ccs	PacBio_Hippocampus_Rep2	mm10_ERCC_SIRV	chr5	124862385	124834981	-	4	1871	15525	40734	ENSMUSG00000037979.13	ENSMUST00000036206.13	Ccdc92	Ccdc92-201	Known	Known	None	0.05000000074505806	None	None	None	None
m54284U_191109_043049/8847966/ccs	PacBio_Cortex_Rep2	mm10_ERCC_SIRV	chr11	86683981	86584696	-	12	2101	33991	89489	ENSMUSG00000018171.9	ENSMUST00000018315.9	Vmp1	Vmp1-201	Known	Known	None	0.15000000596046448	None	None	None	None
m54284U_191212_053548/22479649/ccs	PacBio_Hippocampus_Rep1	mm10_ERCC_SIRV	chr9	94670020	95230451	+	16	3363	28664	74957	ENSMUSG00000031129.9	ENSMUST00000033463.9	Slc9a9	Slc9a9-201	Known	Known	None	0.20000000298023224	None	None	None	None
m54284U_191213_120042/158138764/ccs	PacBio_Hippocampus_Rep2	mm10_ERCC_SIRV	chr18	64516499	64499665	-	15	2574	49416	129061	ENSMUSG00000024587.10	ENSMUST00000237400.1	Nars	Nars-213	Known	Known	None	0.699999988079071	None	None	None	None
m54284U_191212_053548/124783055/ccs	PacBio_Hippocampus_Rep1	mm10_ERCC_SIRV	chr16	20535546	20544047	+	11	2009	44920	116276	ENSMUSG00000022841.15	ENSMUST00000090023.12	Ap2m1	Ap2m1-202	Known	Known	None	0.15000000596046448	None	None	None	None
m54284U_191107_221739/130353512/ccs	PacBio_Cortex_Rep1	mm10_ERCC_SIRV	chr14	70077310	70082549	+	2	3943	42055	108597	ENSMUSG00000033730.4	ENSMUST00000225200.1	Egr3	Egr3-204	Known	Known	None	0.25	None	None	None	None
m54284U_191213_120042/72679847/ccs	PacBio_Hippocampus_Rep2	mm10_ERCC_SIRV	chr5	124836345	124834967	-	1	1304	15525	472283	ENSMUSG00000037979.13	ENCODEMT000472283	Ccdc92	ENCODEMT000472283	Known	Genomic	None	0.05000000074505806	None	None	None	None
m54284U_191107_221739/154273166/ccs	PacBio_Cortex_Rep1	mm10_ERCC_SIRV	chr1	172206726	172196730	-	4	2421	2955	7311	ENSMUSG00000013698.12	ENSMUST00000013842.11	Pea15a	Pea15a-201	Known	Known	None	0.30000001192092896	None	None	None	None
m54284U_191109_043049/53414638/ccs	PacBio_Cortex_Rep2	mm10_ERCC_SIRV	chr2	90904763	90910560	+	4	2319	5373	13971	ENSMUSG00000005505.12	ENSMUST00000111464.7	Kbtbd4	Kbtbd4-202	Known	Known	None	0.10000000149011612	None	None	None	None
m54284U_191109_043049/112527086/ccs	PacBio_Cortex_Rep2	mm10_ERCC_SIRV	chr14	70077317	70095285	+	2	2474	42056	473944	ENSMUSG00000022089.9	ENCODEMT000473944	Bin3	ENCODEMT000473944	Known	NNC	None	0.20000000298023224	None	None	None	None
m54284U_191107_221739/19006312/ccs	PacBio_Cortex_Rep1	mm10_ERCC_SIRV	chr7	118129575	118118896	-	6	2079	23298	60502	ENSMUSG00000030654.9	ENSMUST00000032888.9	Arl6ip1	Arl6ip1-201	Known	Known	None	0.15000000596046448	None	None	None	None
m54284U_191212_053548/42599044/ccs	PacBio_Hippocampus_Rep1	mm10_ERCC_SIRV	chr4	116017676	115997791	-	15	2455	11749	30245	ENSMUSG00000034171.13	ENSMUST00000049095.5	Faah	Faah-201	Known	Known	None	0.15000000596046448	None	None	None	None
m54284U_191212_053548/125175387/ccs	PacBio_Hippocampus_Rep1	mm10_ERCC_SIRV	chr16	20535546	20544047	+	11	2009	44920	116276	ENSMUSG00000022841.15	ENSMUST00000090023.12	Ap2m1	Ap2m1-202	Known	Known	None	0.15000000596046448	None	None	None	None
m54284U_191213_120042/158138927/ccs	PacBio_Hippocampus_Rep2	mm10_ERCC_SIRV	chr18	64511899	64499658	-	12	2336	49416	473206	ENSMUSG00000024587.10	ENCODEMT000473206	Nars	ENCODEMT000473206	Known	ISM	Suffix	0.699999988079071	None	None	None	None
m54284U_191109_043049/8848487/ccs	PacBio_Cortex_Rep2	mm10_ERCC_SIRV	chr11	86683800	86584696	-	12	1920	33991	89489	ENSMUSG00000018171.9	ENSMUST00000018315.9	Vmp1	Vmp1-201	Known	Known	None	0.15000000596046448	None	None	None	None
m54284U_191109_043049/64161589/ccs	PacBio_Cortex_Rep2	mm10_ERCC_SIRV	chr9	94670037	95230444	+	16	3339	28664	74957	ENSMUSG00000031129.9	ENSMUST00000033463.9	Slc9a9	Slc9a9-201	Known	Known	None	0.25	None	None	None	None
m54284U_191212_053548/125241779/ccs	PacBio_Hippocampus_Rep1	mm10_ERCC_SIRV	chr16	20535546	20543906	+	11	1868	44920	116276	ENSMUSG00000022841.15	ENSMUST00000090023.12	Ap2m1	Ap2m1-202	Known	Known	None	0.30000001192092896	None	None	None	None
m54284U_191213_120042/158335624/ccs	PacBio_Hippocampus_Rep2	mm10_ERCC_SIRV	chr18	64516515	64499665	-	15	2590	49416	129061	ENSMUSG00000024587.10	ENSMUST00000237400.1	Nars	Nars-213	Known	Known	None	0.699999988079071	None	None	None	None
m54284U_191107_221739/28969525/ccs	PacBio_Cortex_Rep1	mm10_ERCC_SIRV	chr14	70077318	70082612	+	2	3998	42055	108597	ENSMUSG00000033730.4	ENSMUST00000225200.1	Egr3	Egr3-204	Known	Known	None	0.0	None	None	None	None
m54284U_191213_120042/74386249/ccs	PacBio_Hippocampus_Rep2	mm10_ERCC_SIRV	chr5	124862313	124834981	-	4	1799	15525	40734	ENSMUSG00000037979.13	ENSMUST00000036206.13	Ccdc92	Ccdc92-201	Known	Known	None	0.05000000074505806	None	None	None	None
m54284U_191212_053548/42993800/ccs	PacBio_Hippocampus_Rep1	mm10_ERCC_SIRV	chr4	116017694	115997791	-	15	2503	11749	473686	ENSMUSG00000034171.13	ENCODEMT000473686	Faah	ENCODEMT000473686	Known	NNC	None	0.15000000596046448	None	None	None	None
m54284U_191212_053548/125370881/ccs	PacBio_Hippocampus_Rep1	mm10_ERCC_SIRV	chr16	20535546	20543823	+	11	1785	44920	116276	ENSMUSG00000022841.15	ENSMUST00000090023.12	Ap2m1	Ap2m1-202	Known	Known	None	0.15000000596046448	None	None	None	None
m54284U_191107_221739/154404636/ccs	PacBio_Cortex_Rep1	mm10_ERCC_SIRV	chr1	172206707	172196730	-	4	2402	2955	7311	ENSMUSG00000013698.12	ENSMUST00000013842.11	Pea15a	Pea15a-201	Known	Known	None	0.30000001192092896	None	None	None	None
m54284U_191213_120042/158599125/ccs	PacBio_Hippocampus_Rep2	mm10_ERCC_SIRV	chr18	64516533	64499665	-	15	2605	49416	129064	ENSMUSG00000024587.10	ENSMUST00000025483.10	Nars	Nars-201	Known	Known	None	0.699999988079071	None	None	None	None
m54284U_191107_221739/21826192/ccs	PacBio_Cortex_Rep1	mm10_ERCC_SIRV	chr7	118129575	118118896	-	6	2079	23298	60502	ENSMUSG00000030654.9	ENSMUST00000032888.9	Arl6ip1	Arl6ip1-201	Known	Known	None	0.15000000596046448	None	None	None	None
m54284U_191109_043049/16910710/ccs	PacBio_Cortex_Rep2	mm10_ERCC_SIRV	chr14	70077319	70082613	+	2	3998	42055	108597	ENSMUSG00000033730.4	ENSMUST00000225200.1	Egr3	Egr3-204	Known	Known	None	0.0	None	None	None	None
m54284U_191109_043049/8850110/ccs	PacBio_Cortex_Rep2	mm10_ERCC_SIRV	chr11	86683821	86584696	-	12	1941	33991	89489	ENSMUSG00000018171.9	ENSMUST00000018315.9	Vmp1	Vmp1-201	Known	Known	None	0.15000000596046448	None	None	None	None
m54284U_191107_221739/19860109/ccs	PacBio_Cortex_Rep1	mm10_ERCC_SIRV	chr9	94670040	95230440	+	16	3332	28664	74957	ENSMUSG00000031129.9	ENSMUST00000033463.9	Slc9a9	Slc9a9-201	Known	Known	None	0.25	None	None	None	None
m54284U_191212_053548/125436122/ccs	PacBio_Hippocampus_Rep1	mm10_ERCC_SIRV	chr16	20535546	20543906	+	11	1868	44920	116276	ENSMUSG00000022841.15	ENSMUST00000090023.12	Ap2m1	Ap2m1-202	Known	Known	None	0.30000001192092896	None	None	None	None
m54284U_191109_043049/68225239/ccs	PacBio_Cortex_Rep2	mm10_ERCC_SIRV	chr2	90904763	90910557	+	4	2413	5373	13972	ENSMUSG00000005505.12	ENSMUST00000090682.3	Kbtbd4	Kbtbd4-201	Known	Known	None	0.10000000149011612	None	None	None	None
m54284U_191213_120042/158664368/ccs	PacBio_Hippocampus_Rep2	mm10_ERCC_SIRV	chr18	64516499	64499665	-	15	2574	49416	129061	ENSMUSG00000024587.10	ENSMUST00000237400.1	Nars	Nars-213	Known	Known	None	0.699999988079071	None	None	None	None
m54284U_191212_053548/43188292/ccs	PacBio_Hippocampus_Rep1	mm10_ERCC_SIRV	chr4	116017706	115997791	-	15	2485	11749	30245	ENSMUSG00000034171.13	ENSMUST00000049095.5	Faah	Faah-201	Known	Known	None	0.15000000596046448	None	None	None	None
m54284U_191213_120042/74778257/ccs	PacBio_Hippocampus_Rep2	mm10_ERCC_SIRV	chr5	124862379	124834981	-	4	1865	15525	40734	ENSMUSG00000037979.13	ENSMUST00000036206.13	Ccdc92	Ccdc92-201	Known	Known	None	0.05000000074505806	None	None	None	None
m54284U_191213_120042/167248971/ccs	PacBio_Hippocampus_Rep2	mm10_ERCC_SIRV	chr14	70077319	70082549	+	2	3934	42055	108597	ENSMUSG00000033730.4	ENSMUST00000225200.1	Egr3	Egr3-204	Known	Known	None	0.25	None	None	None	None
m54284U_191212_053548/125503649/ccs	PacBio_Hippocampus_Rep1	mm10_ERCC_SIRV	chr16	20535546	20544043	+	11	2005	44920	116276	ENSMUSG00000022841.15	ENSMUST00000090023.12	Ap2m1	Ap2m1-202	Known	Known	None	0.20000000298023224	None	None	None	None
m54284U_191213_120042/159516790/ccs	PacBio_Hippocampus_Rep2	mm10_ERCC_SIRV	chr18	64516513	64499665	-	15	2588	49416	129061	ENSMUSG00000024587.10	ENSMUST00000237400.1	Nars	Nars-213	Known	Known	None	0.699999988079071	None	None	None	None
m54284U_191109_043049/9045510/ccs	PacBio_Cortex_Rep2	mm10_ERCC_SIRV	chr11	86683765	86584696	-	12	1885	33991	89489	ENSMUSG00000018171.9	ENSMUST00000018315.9	Vmp1	Vmp1-201	Known	Known	None	0.15000000596046448	None	None	None	None
m54284U_191107_221739/140771824/ccs	PacBio_Cortex_Rep1	mm10_ERCC_SIRV	chr14	70077328	70082613	+	2	3989	42055	108597	ENSMUSG00000033730.4	ENSMUST00000225200.1	Egr3	Egr3-204	Known	Known	None	0.0	None	None	None	None
m54284U_191107_221739/24642490/ccs	PacBio_Cortex_Rep1	mm10_ERCC_SIRV	chr7	118129574	118118896	-	6	2078	23298	60502	ENSMUSG00000030654.9	ENSMUST00000032888.9	Arl6ip1	Arl6ip1-201	Known	Known	None	0.15000000596046448	None	None	None	None
m54284U_191107_221739/154470037/ccs	PacBio_Cortex_Rep1	mm10_ERCC_SIRV	chr1	172206699	172196730	-	4	2394	2955	7311	ENSMUSG00000013698.12	ENSMUST00000013842.11	Pea15a	Pea15a-201	Known	Known	None	0.30000001192092896	None	None	None	None
m54284U_191212_053548/125567671/ccs	PacBio_Hippocampus_Rep1	mm10_ERCC_SIRV	chr16	20535546	20543823	+	11	1785	44920	116276	ENSMUSG00000022841.15	ENSMUST00000090023.12	Ap2m1	Ap2m1-202	Known	Known	None	0.15000000596046448	None	None	None	None
m54284U_191212_053548/43976091/ccs	PacBio_Hippocampus_Rep1	mm10_ERCC_SIRV	chr4	116017720	115997791	-	15	2499	11749	30245	ENSMUSG00000034171.13	ENSMUST00000049095.5	Faah	Faah-201	Known	Known	None	0.15000000596046448	None	None	None	None
m54284U_191212_053548/37748921/ccs	PacBio_Hippocampus_Rep1	mm10_ERCC_SIRV	chr9	94670043	95230444	+	16	3333	28664	74957	ENSMUSG00000031129.9	ENSMUST00000033463.9	Slc9a9	Slc9a9-201	Known	Known	None	0.25	None	None	None	None
m54284U_191213_120042/159645976/ccs	PacBio_Hippocampus_Rep2	mm10_ERCC_SIRV	chr18	64516513	64499665	-	15	2585	49416	129064	ENSMUSG00000024587.10	ENSMUST00000025483.10	Nars	Nars-201	Known	Known	None	0.699999988079071	None	None	None	None
m54284U_191213_120042/75694620/ccs	PacBio_Hippocampus_Rep2	mm10_ERCC_SIRV	chr5	124862177	124834981	-	4	1663	15525	40734	ENSMUSG00000037979.13	ENSMUST00000036206.13	Ccdc92	Ccdc92-201	Known	Known	None	0.05000000074505806	None	None	None	None
m54284U_191109_043049/9568717/ccs	PacBio_Cortex_Rep2	mm10_ERCC_SIRV	chr11	86683824	86584696	-	12	1944	33991	89489	ENSMUSG00000018171.9	ENSMUST00000018315.9	Vmp1	Vmp1-201	Known	Known	None	0.15000000596046448	None	None	None	None
m54284U_191109_043049/76350352/ccs	PacBio_Cortex_Rep2	mm10_ERCC_SIRV	chr14	70077329	70082540	+	2	3915	42055	108597	ENSMUSG00000033730.4	ENSMUST00000225200.1	Egr3	Egr3-204	Known	Known	None	0.20000000298023224	None	None	None	None
m54284U_191213_120042/159909450/ccs	PacBio_Hippocampus_Rep2	mm10_ERCC_SIRV	chr18	64516555	64499665	-	15	2627	49416	129064	ENSMUSG00000024587.10	ENSMUST00000025483.10	Nars	Nars-201	Known	Known	None	0.699999988079071	None	None	None	None
m54284U_191212_053548/125700103/ccs	PacBio_Hippocampus_Rep1	mm10_ERCC_SIRV	chr16	20535546	20544047	+	11	2009	44920	116276	ENSMUSG00000022841.15	ENSMUST00000090023.12	Ap2m1	Ap2m1-202	Known	Known	None	0.15000000596046448	None	None	None	None
m54284U_191109_043049/97714895/ccs	PacBio_Cortex_Rep2	mm10_ERCC_SIRV	chr2	90904763	90910555	+	4	2411	5373	13972	ENSMUSG00000005505.12	ENSMUST00000090682.3	Kbtbd4	Kbtbd4-201	Known	Known	None	0.20000000298023224	None	None	None	None
m54284U_191212_053548/44499663/ccs	PacBio_Hippocampus_Rep1	mm10_ERCC_SIRV	chr4	116017703	115997791	-	15	2482	11749	30245	ENSMUSG00000034171.13	ENSMUST00000049095.5	Faah	Faah-201	Known	Known	None	0.15000000596046448	None	None	None	None
m54284U_191213_120042/160105588/ccs	PacBio_Hippocampus_Rep2	mm10_ERCC_SIRV	chr18	64516532	64499665	-	15	2607	49416	129061	ENSMUSG00000024587.10	ENSMUST00000237400.1	Nars	Nars-213	Known	Known	None	0.699999988079071	None	None	None	None
m54284U_191107_221739/49416926/ccs	PacBio_Cortex_Rep1	mm10_ERCC_SIRV	chr7	118129575	118118896	-	6	2079	23298	60502	ENSMUSG00000030654.9	ENSMUST00000032888.9	Arl6ip1	Arl6ip1-201	Known	Known	None	0.15000000596046448	None	None	None	None
m54284U_191212_053548/125960654/ccs	PacBio_Hippocampus_Rep1	mm10_ERCC_SIRV	chr16	20535546	20543905	+	11	1867	44920	116276	ENSMUSG00000022841.15	ENSMUST00000090023.12	Ap2m1	Ap2m1-202	Known	Known	None	0.25	None	None	None	None
m54284U_191107_221739/4785660/ccs	PacBio_Cortex_Rep1	mm10_ERCC_SIRV	chr9	94670047	95229446	+	16	2331	28664	74957	ENSMUSG00000031129.9	ENSMUST00000033463.9	Slc9a9	Slc9a9-201	Known	Known	None	0.699999988079071	None	None	None	None
m54284U_191109_043049/85524610/ccs	PacBio_Cortex_Rep2	mm10_ERCC_SIRV	chr14	70077329	70082613	+	2	3988	42055	108597	ENSMUSG00000033730.4	ENSMUST00000225200.1	Egr3	Egr3-204	Known	Known	None	0.0	None	None	None	None
m54284U_191107_221739/154665198/ccs	PacBio_Cortex_Rep1	mm10_ERCC_SIRV	chr1	172206749	172196730	-	4	2444	2955	7311	ENSMUSG00000013698.12	ENSMUST00000013842.11	Pea15a	Pea15a-201	Known	Known	None	0.30000001192092896	None	None	None	None
m54284U_191109_043049/9571070/ccs	PacBio_Cortex_Rep2	mm10_ERCC_SIRV	chr11	86664760	86584931	-	10	1671	33991	473614	ENSMUSG00000018171.9	ENCODEMT000473614	Vmp1	ENCODEMT000473614	Known	ISM	Suffix	0.15000000596046448	None	None	None	None
m54284U_191213_120042/77333505/ccs	PacBio_Hippocampus_Rep2	mm10_ERCC_SIRV	chr5	124862197	124834981	-	4	1683	15525	40734	ENSMUSG00000037979.13	ENSMUST00000036206.13	Ccdc92	Ccdc92-201	Known	Known	None	0.05000000074505806	None	None	None	None
m54284U_191213_120042/160171406/ccs	PacBio_Hippocampus_Rep2	mm10_ERCC_SIRV	chr18	64516548	64499665	-	15	2620	49416	129064	ENSMUSG00000024587.10	ENSMUST00000025483.10	Nars	Nars-201	Known	Known	None	0.699999988079071	None	None	None	None
m54284U_191212_053548/126092119/ccs	PacBio_Hippocampus_Rep1	mm10_ERCC_SIRV	chr16	20535546	20543906	+	11	1868	44920	116276	ENSMUSG00000022841.15	ENSMUST00000090023.12	Ap2m1	Ap2m1-202	Known	Known	None	0.30000001192092896	None	None	None	None
m54284U_191212_053548/44762555/ccs	PacBio_Hippocampus_Rep1	mm10_ERCC_SIRV	chr4	116017678	115997791	-	15	2457	11749	30245	ENSMUSG00000034171.13	ENSMUST00000049095.5	Faah	Faah-201	Known	Known	None	0.15000000596046448	None	None	None	None
m54284U_191213_120042/160236236/ccs	PacBio_Hippocampus_Rep2	mm10_ERCC_SIRV	chr18	64516532	64499665	-	15	2607	49416	129061	ENSMUSG00000024587.10	ENSMUST00000237400.1	Nars	Nars-213	Known	Known	None	0.699999988079071	None	None	None	None
m54284U_191107_221739/84215027/ccs	PacBio_Cortex_Rep1	mm10_ERCC_SIRV	chr14	70077341	70082611	+	2	3974	42055	108597	ENSMUSG00000033730.4	ENSMUST00000225200.1	Egr3	Egr3-204	Known	Known	None	0.0	None	None	None	None
m54284U_191109_043049/9831767/ccs	PacBio_Cortex_Rep2	mm10_ERCC_SIRV	chr11	86683829	86584696	-	12	1949	33991	89489	ENSMUSG00000018171.9	ENSMUST00000018315.9	Vmp1	Vmp1-201	Known	Known	None	0.15000000596046448	None	None	None	None
m54284U_191107_221739/52233592/ccs	PacBio_Cortex_Rep1	mm10_ERCC_SIRV	chr7	118129575	118118896	-	6	2079	23298	60502	ENSMUSG00000030654.9	ENSMUST00000032888.9	Arl6ip1	Arl6ip1-201	Known	Known	None	0.15000000596046448	None	None	None	None
m54284U_191212_053548/126224371/ccs	PacBio_Hippocampus_Rep1	mm10_ERCC_SIRV	chr16	20535546	20543906	+	11	1862	44920	116276	ENSMUSG00000022841.15	ENSMUST00000090023.12	Ap2m1	Ap2m1-202	Known	Known	None	0.30000001192092896	None	None	None	None
m54284U_191107_221739/20841394/ccs	PacBio_Cortex_Rep1	mm10_ERCC_SIRV	chr9	94670047	95229439	+	16	2324	28664	74957	ENSMUSG00000031129.9	ENSMUST00000033463.9	Slc9a9	Slc9a9-201	Known	Known	None	0.6499999761581421	None	None	None	None
m54284U_191109_043049/103155172/ccs	PacBio_Cortex_Rep2	mm10_ERCC_SIRV	chr2	90904763	90910535	+	4	2391	5373	13972	ENSMUSG00000005505.12	ENSMUST00000090682.3	Kbtbd4	Kbtbd4-201	Known	Known	None	0.4000000059604645	None	None	None	None
m54284U_191213_120042/160630374/ccs	PacBio_Hippocampus_Rep2	mm10_ERCC_SIRV	chr18	64516515	64499665	-	15	2590	49416	129061	ENSMUSG00000024587.10	ENSMUST00000237400.1	Nars	Nars-213	Known	Known	None	0.699999988079071	None	None	None	None
m54284U_191213_120042/79954343/ccs	PacBio_Hippocampus_Rep2	mm10_ERCC_SIRV	chr5	124862196	124834981	-	4	1682	15525	40734	ENSMUSG00000037979.13	ENSMUST00000036206.13	Ccdc92	Ccdc92-201	Known	Known	None	0.05000000074505806	None	None	None	None
m54284U_191107_221739/154731889/ccs	PacBio_Cortex_Rep1	mm10_ERCC_SIRV	chr1	172206710	172196730	-	4	2405	2955	7311	ENSMUSG00000013698.12	ENSMUST00000013842.11	Pea15a	Pea15a-201	Known	Known	None	0.30000001192092896	None	None	None	None
m54284U_191212_053548/127467902/ccs	PacBio_Hippocampus_Rep1	mm10_ERCC_SIRV	chr16	20535546	20544045	+	11	2007	44920	116276	ENSMUSG00000022841.15	ENSMUST00000090023.12	Ap2m1	Ap2m1-202	Known	Known	None	0.15000000596046448	None	None	None	None
m54284U_191212_053548/44893307/ccs	PacBio_Hippocampus_Rep1	mm10_ERCC_SIRV	chr4	116017713	115997791	-	15	2492	11749	30245	ENSMUSG00000034171.13	ENSMUST00000049095.5	Faah	Faah-201	Known	Known	None	0.15000000596046448	None	None	None	None
m54284U_191109_043049/73008493/ccs	PacBio_Cortex_Rep2	mm10_ERCC_SIRV	chr14	70077347	70082547	+	2	3904	42055	108597	ENSMUSG00000033730.4	ENSMUST00000225200.1	Egr3	Egr3-204	Known	Known	None	0.20000000298023224	None	None	None	None
m54284U_191213_120042/160760652/ccs	PacBio_Hippocampus_Rep2	mm10_ERCC_SIRV	chr18	64516513	64499665	-	15	2588	49416	129061	ENSMUSG00000024587.10	ENSMUST00000237400.1	Nars	Nars-213	Known	Known	None	0.699999988079071	None	None	None	None
m54284U_191109_043049/9898257/ccs	PacBio_Cortex_Rep2	mm10_ERCC_SIRV	chr11	86683827	86584696	-	12	1947	33991	89489	ENSMUSG00000018171.9	ENSMUST00000018315.9	Vmp1	Vmp1-201	Known	Known	None	0.15000000596046448	None	None	None	None
m54284U_191107_221739/73205203/ccs	PacBio_Cortex_Rep1	mm10_ERCC_SIRV	chr7	118129575	118118896	-	6	2079	23298	60502	ENSMUSG00000030654.9	ENSMUST00000032888.9	Arl6ip1	Arl6ip1-201	Known	Known	None	0.15000000596046448	None	None	None	None
m54284U_191212_053548/127732433/ccs	PacBio_Hippocampus_Rep1	mm10_ERCC_SIRV	chr16	20535546	20544052	+	11	2014	44920	116276	ENSMUSG00000022841.15	ENSMUST00000090023.12	Ap2m1	Ap2m1-202	Known	Known	None	0.10000000149011612	None	None	None	None
m54284U_191213_120042/160826460/ccs	PacBio_Hippocampus_Rep2	mm10_ERCC_SIRV	chr18	64516513	64499665	-	15	2585	49416	129064	ENSMUSG00000024587.10	ENSMUST00000025483.10	Nars	Nars-201	Known	Known	None	0.699999988079071	None	None	None	None
m54284U_191107_221739/76808370/ccs	PacBio_Cortex_Rep1	mm10_ERCC_SIRV	chr9	94670047	95229446	+	16	2331	28664	74957	ENSMUSG00000031129.9	ENSMUST00000033463.9	Slc9a9	Slc9a9-201	Known	Known	None	0.699999988079071	None	None	None	None
m54284U_191213_120042/1967071/ccs	PacBio_Hippocampus_Rep2	mm10_ERCC_SIRV	chr14	70077348	70082549	+	2	3905	42055	108597	ENSMUSG00000033730.4	ENSMUST00000225200.1	Egr3	Egr3-204	Known	Known	None	0.25	None	None	None	None
m54284U_191213_120042/82772341/ccs	PacBio_Hippocampus_Rep2	mm10_ERCC_SIRV	chr5	124862379	124834981	-	4	1865	15525	40734	ENSMUSG00000037979.13	ENSMUST00000036206.13	Ccdc92	Ccdc92-201	Known	Known	None	0.05000000074505806	None	None	None	None
m54284U_191212_053548/45222656/ccs	PacBio_Hippocampus_Rep1	mm10_ERCC_SIRV	chr4	116017696	115997791	-	15	2475	11749	30245	ENSMUSG00000034171.13	ENSMUST00000049095.5	Faah	Faah-201	Known	Known	None	0.15000000596046448	None	None	None	None
m54284U_191212_053548/127993304/ccs	PacBio_Hippocampus_Rep1	mm10_ERCC_SIRV	chr16	20535546	20544054	+	11	2016	44920	116276	ENSMUSG00000022841.15	ENSMUST00000090023.12	Ap2m1	Ap2m1-202	Known	Known	None	0.05000000074505806	None	None	None	None
m54284U_191109_043049/10028153/ccs	PacBio_Cortex_Rep2	mm10_ERCC_SIRV	chr11	86683821	86584696	-	12	1941	33991	89489	ENSMUSG00000018171.9	ENSMUST00000018315.9	Vmp1	Vmp1-201	Known	Known	None	0.15000000596046448	None	None	None	None
m54284U_191213_120042/161089091/ccs	PacBio_Hippocampus_Rep2	mm10_ERCC_SIRV	chr18	64516513	64499665	-	15	2588	49416	129061	ENSMUSG00000024587.10	ENSMUST00000237400.1	Nars	Nars-213	Known	Known	None	0.699999988079071	None	None	None	None
m54284U_191107_221739/155190403/ccs	PacBio_Cortex_Rep1	mm10_ERCC_SIRV	chr1	172199200	172196730	-	2	2051	2955	7313	ENSMUSG00000013698.12	ENSMUST00000125361.1	Pea15a	Pea15a-203	Known	Known	None	0.30000001192092896	None	None	None	None
m54284U_191109_043049/132448525/ccs	PacBio_Cortex_Rep2	mm10_ERCC_SIRV	chr2	90904763	90910553	+	4	2409	5373	13972	ENSMUSG00000005505.12	ENSMUST00000090682.3	Kbtbd4	Kbtbd4-201	Known	Known	None	0.20000000298023224	None	None	None	None
m54284U_191212_053548/128452303/ccs	PacBio_Hippocampus_Rep1	mm10_ERCC_SIRV	chr16	20535546	20543906	+	11	1868	44920	116276	ENSMUSG00000022841.15	ENSMUST00000090023.12	Ap2m1	Ap2m1-202	Known	Known	None	0.30000001192092896	None	None	None	None
m54284U_191107_221739/94505265/ccs	PacBio_Cortex_Rep1	mm10_ERCC_SIRV	chr14	70077352	70082612	+	2	3964	42055	108597	ENSMUSG00000033730.4	ENSMUST00000225200.1	Egr3	Egr3-204	Known	Known	None	0.0	None	None	None	None
m54284U_191107_221739/104007423/ccs	PacBio_Cortex_Rep1	mm10_ERCC_SIRV	chr7	118129575	118118896	-	6	2079	23298	60502	ENSMUSG00000030654.9	ENSMUST00000032888.9	Arl6ip1	Arl6ip1-201	Known	Known	None	0.15000000596046448	None	None	None	None
m54284U_191213_120042/161154435/ccs	PacBio_Hippocampus_Rep2	mm10_ERCC_SIRV	chr18	64516533	64499665	-	15	2608	49416	129061	ENSMUSG00000024587.10	ENSMUST00000237400.1	Nars	Nars-213	Known	Known	None	0.699999988079071	None	None	None	None
m54284U_191212_053548/45351645/ccs	PacBio_Hippocampus_Rep1	mm10_ERCC_SIRV	chr4	116018079	115997791	-	15	2858	11749	30245	ENSMUSG00000034171.13	ENSMUST00000049095.5	Faah	Faah-201	Known	Known	None	0.15000000596046448	None	None	None	None
m54284U_191109_043049/10159481/ccs	PacBio_Cortex_Rep2	mm10_ERCC_SIRV	chr11	86683835	86584696	-	12	1955	33991	89489	ENSMUSG00000018171.9	ENSMUST00000018315.9	Vmp1	Vmp1-201	Known	Known	None	0.15000000596046448	None	None	None	None
m54284U_191213_120042/83297221/ccs	PacBio_Hippocampus_Rep2	mm10_ERCC_SIRV	chr5	124862141	124834981	-	4	1627	15525	40734	ENSMUSG00000037979.13	ENSMUST00000036206.13	Ccdc92	Ccdc92-201	Known	Known	None	0.05000000074505806	None	None	None	None
m54284U_191107_221739/156828111/ccs	PacBio_Cortex_Rep1	mm10_ERCC_SIRV	chr9	94670047	95230444	+	16	3329	28664	74957	ENSMUSG00000031129.9	ENSMUST00000033463.9	Slc9a9	Slc9a9-201	Known	Known	None	0.25	None	None	None	None
m54284U_191212_053548/128452407/ccs	PacBio_Hippocampus_Rep1	mm10_ERCC_SIRV	chr16	20535546	20543906	+	11	1868	44920	116276	ENSMUSG00000022841.15	ENSMUST00000090023.12	Ap2m1	Ap2m1-202	Known	Known	None	0.30000001192092896	None	None	None	None
m54284U_191213_120042/161286623/ccs	PacBio_Hippocampus_Rep2	mm10_ERCC_SIRV	chr18	64516513	64499665	-	15	2585	49416	129064	ENSMUSG00000024587.10	ENSMUST00000025483.10	Nars	Nars-201	Known	Known	None	0.699999988079071	None	None	None	None
m54284U_191213_120042/173670465/ccs	PacBio_Hippocampus_Rep2	mm10_ERCC_SIRV	chr14	70077354	70082549	+	2	3899	42055	108597	ENSMUSG00000033730.4	ENSMUST00000225200.1	Egr3	Egr3-204	Known	Known	None	0.25	None	None	None	None
m54284U_191212_053548/128582841/ccs	PacBio_Hippocampus_Rep1	mm10_ERCC_SIRV	chr16	20535546	20544050	+	11	2012	44920	116276	ENSMUSG00000022841.15	ENSMUST00000090023.12	Ap2m1	Ap2m1-202	Known	Known	None	0.10000000149011612	None	None	None	None
m54284U_191212_053548/45679690/ccs	PacBio_Hippocampus_Rep1	mm10_ERCC_SIRV	chr4	116017727	115997791	-	15	2506	11749	30245	ENSMUSG00000034171.13	ENSMUST00000049095.5	Faah	Faah-201	Known	Known	None	0.15000000596046448	None	None	None	None
m54284U_191107_221739/155255721/ccs	PacBio_Cortex_Rep1	mm10_ERCC_SIRV	chr1	172199200	172196730	-	2	2051	2955	7313	ENSMUSG00000013698.12	ENSMUST00000125361.1	Pea15a	Pea15a-203	Known	Known	None	0.30000001192092896	None	None	None	None
m54284U_191213_120042/161415568/ccs	PacBio_Hippocampus_Rep2	mm10_ERCC_SIRV	chr18	64516513	64499665	-	15	2588	49416	129061	ENSMUSG00000024587.10	ENSMUST00000237400.1	Nars	Nars-213	Known	Known	None	0.699999988079071	None	None	None	None
m54284U_191109_043049/10159741/ccs	PacBio_Cortex_Rep2	mm10_ERCC_SIRV	chr11	86683799	86584696	-	12	1919	33991	89489	ENSMUSG00000018171.9	ENSMUST00000018315.9	Vmp1	Vmp1-201	Known	Known	None	0.15000000596046448	None	None	None	None
m54284U_191107_221739/113050732/ccs	PacBio_Cortex_Rep1	mm10_ERCC_SIRV	chr7	118129574	118118896	-	6	2078	23298	60502	ENSMUSG00000030654.9	ENSMUST00000032888.9	Arl6ip1	Arl6ip1-201	Known	Known	None	0.15000000596046448	None	None	None	None
m54284U_191213_120042/85197984/ccs	PacBio_Hippocampus_Rep2	mm10_ERCC_SIRV	chr5	124862196	124834981	-	4	1682	15525	40734	ENSMUSG00000037979.13	ENSMUST00000036206.13	Ccdc92	Ccdc92-201	Known	Known	None	0.05000000074505806	None	None	None	None
m54284U_191212_053548/128647486/ccs	PacBio_Hippocampus_Rep1	mm10_ERCC_SIRV	chr16	20535546	20543916	+	11	1878	44920	116276	ENSMUSG00000022841.15	ENSMUST00000090023.12	Ap2m1	Ap2m1-202	Known	Known	None	0.25	None	None	None	None
m54284U_191107_221739/126421012/ccs	PacBio_Cortex_Rep1	mm10_ERCC_SIRV	chr14	70077358	70082606	+	2	3952	42055	108597	ENSMUSG00000033730.4	ENSMUST00000225200.1	Egr3	Egr3-204	Known	Known	None	0.0	None	None	None	None
m54284U_191109_043049/31262176/ccs	PacBio_Cortex_Rep2	mm10_ERCC_SIRV	chr9	94670047	95230441	+	16	3326	28664	74957	ENSMUSG00000031129.9	ENSMUST00000033463.9	Slc9a9	Slc9a9-201	Known	Known	None	0.25	None	None	None	None
m54284U_191109_043049/133301369/ccs	PacBio_Cortex_Rep2	mm10_ERCC_SIRV	chr2	90904763	90910558	+	4	2317	5373	13971	ENSMUSG00000005505.12	ENSMUST00000111464.7	Kbtbd4	Kbtbd4-202	Known	Known	None	0.05000000074505806	None	None	None	None
m54284U_191213_120042/161480846/ccs	PacBio_Hippocampus_Rep2	mm10_ERCC_SIRV	chr18	64516598	64499665	-	15	2673	49416	129061	ENSMUSG00000024587.10	ENSMUST00000237400.1	Nars	Nars-213	Known	Known	None	0.699999988079071	None	None	None	None
m54284U_191109_043049/143198577/ccs	PacBio_Cortex_Rep2	mm10_ERCC_SIRV	chr2	90904763	90910560	+	4	2315	5373	473945	ENSMUSG00000005505.12	ENCODEMT000473945	Kbtbd4	ENCODEMT000473945	Known	NIC	None	0.10000000149011612	None	None	None	None
m54284U_191212_053548/46465095/ccs	PacBio_Hippocampus_Rep1	mm10_ERCC_SIRV	chr4	116017719	115997791	-	15	2498	11749	30245	ENSMUSG00000034171.13	ENSMUST00000049095.5	Faah	Faah-201	Known	Known	None	0.15000000596046448	None	None	None	None
m54284U_191212_053548/129040724/ccs	PacBio_Hippocampus_Rep1	mm10_ERCC_SIRV	chr16	20535546	20544054	+	11	2016	44920	116276	ENSMUSG00000022841.15	ENSMUST00000090023.12	Ap2m1	Ap2m1-202	Known	Known	None	0.05000000074505806	None	None	None	None
m54284U_191109_043049/10748246/ccs	PacBio_Cortex_Rep2	mm10_ERCC_SIRV	chr11	86683821	86584696	-	12	1941	33991	89489	ENSMUSG00000018171.9	ENSMUST00000018315.9	Vmp1	Vmp1-201	Known	Known	None	0.15000000596046448	None	None	None	None
m54284U_191213_120042/161482828/ccs	PacBio_Hippocampus_Rep2	mm10_ERCC_SIRV	chr18	64516513	64499665	-	15	2585	49416	129064	ENSMUSG00000024587.10	ENSMUST00000025483.10	Nars	Nars-201	Known	Known	None	0.699999988079071	None	None	None	None
m54284U_191213_120042/163449150/ccs	PacBio_Hippocampus_Rep2	mm10_ERCC_SIRV	chr14	70077358	70137957	+	9	1667	42056	473946	ENSMUSG00000022089.9	ENCODEMT000473946	Bin3	ENCODEMT000473946	Known	NIC	None	0.5	None	None	None	None
m54284U_191107_221739/113705700/ccs	PacBio_Cortex_Rep1	mm10_ERCC_SIRV	chr7	118129574	118118896	-	6	2078	23298	60502	ENSMUSG00000030654.9	ENSMUST00000032888.9	Arl6ip1	Arl6ip1-201	Known	Known	None	0.15000000596046448	None	None	None	None
m54284U_191107_221739/155583929/ccs	PacBio_Cortex_Rep1	mm10_ERCC_SIRV	chr1	172206710	172196730	-	4	2405	2955	7311	ENSMUSG00000013698.12	ENSMUST00000013842.11	Pea15a	Pea15a-201	Known	Known	None	0.30000001192092896	None	None	None	None
m54284U_191212_053548/129304073/ccs	PacBio_Hippocampus_Rep1	mm10_ERCC_SIRV	chr16	20535546	20544045	+	11	2001	44920	116276	ENSMUSG00000022841.15	ENSMUST00000090023.12	Ap2m1	Ap2m1-202	Known	Known	None	0.15000000596046448	None	None	None	None
m54284U_191213_120042/87228512/ccs	PacBio_Hippocampus_Rep2	mm10_ERCC_SIRV	chr5	124862266	124834981	-	4	1752	15525	40734	ENSMUSG00000037979.13	ENSMUST00000036206.13	Ccdc92	Ccdc92-201	Known	Known	None	0.05000000074505806	None	None	None	None
m54284U_191213_120042/161612567/ccs	PacBio_Hippocampus_Rep2	mm10_ERCC_SIRV	chr18	64516515	64499665	-	15	2590	49416	129061	ENSMUSG00000024587.10	ENSMUST00000237400.1	Nars	Nars-213	Known	Known	None	0.699999988079071	None	None	None	None
m54284U_191212_053548/46727598/ccs	PacBio_Hippocampus_Rep1	mm10_ERCC_SIRV	chr4	116017750	115997791	-	15	2529	11749	30245	ENSMUSG00000034171.13	ENSMUST00000049095.5	Faah	Faah-201	Known	Known	None	0.15000000596046448	None	None	None	None
m54284U_191109_043049/124715849/ccs	PacBio_Cortex_Rep2	mm10_ERCC_SIRV	chr9	94670047	95230446	+	16	3331	28664	74957	ENSMUSG00000031129.9	ENSMUST00000033463.9	Slc9a9	Slc9a9-201	Known	Known	None	0.20000000298023224	None	None	None	None
m54284U_191109_043049/10947052/ccs	PacBio_Cortex_Rep2	mm10_ERCC_SIRV	chr11	86683763	86584696	-	12	1883	33991	89489	ENSMUSG00000018171.9	ENSMUST00000018315.9	Vmp1	Vmp1-201	Known	Known	None	0.15000000596046448	None	None	None	None
m54284U_191212_053548/129829078/ccs	PacBio_Hippocampus_Rep1	mm10_ERCC_SIRV	chr16	20535546	20543906	+	11	1868	44920	116276	ENSMUSG00000022841.15	ENSMUST00000090023.12	Ap2m1	Ap2m1-202	Known	Known	None	0.30000001192092896	None	None	None	None
m54284U_191213_120042/145294240/ccs	PacBio_Hippocampus_Rep2	mm10_ERCC_SIRV	chr14	70077360	70082613	+	2	3951	42055	108597	ENSMUSG00000033730.4	ENSMUST00000225200.1	Egr3	Egr3-204	Known	Known	None	0.0	None	None	None	None
m54284U_191213_120042/161743907/ccs	PacBio_Hippocampus_Rep2	mm10_ERCC_SIRV	chr18	64516515	64499665	-	15	2587	49416	129064	ENSMUSG00000024587.10	ENSMUST00000025483.10	Nars	Nars-201	Known	Known	None	0.699999988079071	None	None	None	None
m54284U_191107_221739/117047761/ccs	PacBio_Cortex_Rep1	mm10_ERCC_SIRV	chr7	118129574	118118896	-	6	2078	23298	60502	ENSMUSG00000030654.9	ENSMUST00000032888.9	Arl6ip1	Arl6ip1-201	Known	Known	None	0.15000000596046448	None	None	None	None
m54284U_191212_053548/129958807/ccs	PacBio_Hippocampus_Rep1	mm10_ERCC_SIRV	chr16	20535546	20543906	+	11	1868	44920	116276	ENSMUSG00000022841.15	ENSMUST00000090023.12	Ap2m1	Ap2m1-202	Known	Known	None	0.30000001192092896	None	None	None	None
m54284U_191109_043049/146604145/ccs	PacBio_Cortex_Rep2	mm10_ERCC_SIRV	chr2	90904763	90910553	+	4	2409	5373	13972	ENSMUSG00000005505.12	ENSMUST00000090682.3	Kbtbd4	Kbtbd4-201	Known	Known	None	0.20000000298023224	None	None	None	None
m54284U_191212_053548/46990377/ccs	PacBio_Hippocampus_Rep1	mm10_ERCC_SIRV	chr4	116017727	115997791	-	15	2506	11749	30245	ENSMUSG00000034171.13	ENSMUST00000049095.5	Faah	Faah-201	Known	Known	None	0.15000000596046448	None	None	None	None
m54284U_191213_120042/88736603/ccs	PacBio_Hippocampus_Rep2	mm10_ERCC_SIRV	chr5	124862187	124834981	-	4	1673	15525	40734	ENSMUSG00000037979.13	ENSMUST00000036206.13	Ccdc92	Ccdc92-201	Known	Known	None	0.05000000074505806	None	None	None	None
m54284U_191109_043049/11536047/ccs	PacBio_Cortex_Rep2	mm10_ERCC_SIRV	chr11	86683820	86584696	-	12	1940	33991	89489	ENSMUSG00000018171.9	ENSMUST00000018315.9	Vmp1	Vmp1-201	Known	Known	None	0.15000000596046448	None	None	None	None
m54284U_191213_120042/161809962/ccs	PacBio_Hippocampus_Rep2	mm10_ERCC_SIRV	chr18	64516561	64499665	-	15	2636	49416	129061	ENSMUSG00000024587.10	ENSMUST00000237400.1	Nars	Nars-213	Known	Known	None	0.699999988079071	None	None	None	None
m54284U_191107_221739/156238468/ccs	PacBio_Cortex_Rep1	mm10_ERCC_SIRV	chr1	172206705	172196730	-	4	2400	2955	7311	ENSMUSG00000013698.12	ENSMUST00000013842.11	Pea15a	Pea15a-201	Known	Known	None	0.30000001192092896	None	None	None	None
m54284U_191212_053548/96274076/ccs	PacBio_Hippocampus_Rep1	mm10_ERCC_SIRV	chr9	94670054	95229439	+	16	2317	28664	74957	ENSMUSG00000031129.9	ENSMUST00000033463.9	Slc9a9	Slc9a9-201	Known	Known	None	0.6499999761581421	None	None	None	None
m54284U_191212_053548/130875639/ccs	PacBio_Hippocampus_Rep1	mm10_ERCC_SIRV	chr16	20535546	20543906	+	11	1868	44920	116276	ENSMUSG00000022841.15	ENSMUST00000090023.12	Ap2m1	Ap2m1-202	Known	Known	None	0.30000001192092896	None	None	None	None
m54284U_191107_221739/36440558/ccs	PacBio_Cortex_Rep1	mm10_ERCC_SIRV	chr14	70077363	70082078	+	2	3419	42055	108597	ENSMUSG00000033730.4	ENSMUST00000225200.1	Egr3	Egr3-204	Known	Known	None	0.6499999761581421	None	None	None	None
m54284U_191213_120042/161810675/ccs	PacBio_Hippocampus_Rep2	mm10_ERCC_SIRV	chr18	64516532	64499665	-	15	2607	49416	129061	ENSMUSG00000024587.10	ENSMUST00000237400.1	Nars	Nars-213	Known	Known	None	0.699999988079071	None	None	None	None
m54284U_191212_053548/47580695/ccs	PacBio_Hippocampus_Rep1	mm10_ERCC_SIRV	chr4	116018090	115997791	-	15	2869	11749	30245	ENSMUSG00000034171.13	ENSMUST00000049095.5	Faah	Faah-201	Known	Known	None	0.15000000596046448	None	None	None	None
m54284U_191107_221739/121113260/ccs	PacBio_Cortex_Rep1	mm10_ERCC_SIRV	chr7	118129594	118118896	-	6	2098	23298	60502	ENSMUSG00000030654.9	ENSMUST00000032888.9	Arl6ip1	Arl6ip1-201	Known	Known	None	0.15000000596046448	None	None	None	None
m54284U_191212_053548/130941475/ccs	PacBio_Hippocampus_Rep1	mm10_ERCC_SIRV	chr16	20535546	20544045	+	11	2007	44920	116276	ENSMUSG00000022841.15	ENSMUST00000090023.12	Ap2m1	Ap2m1-202	Known	Known	None	0.15000000596046448	None	None	None	None
m54284U_191109_043049/11732396/ccs	PacBio_Cortex_Rep2	mm10_ERCC_SIRV	chr11	86683812	86584696	-	12	1932	33991	89489	ENSMUSG00000018171.9	ENSMUST00000018315.9	Vmp1	Vmp1-201	Known	Known	None	0.15000000596046448	None	None	None	None
m54284U_191213_120042/162137887/ccs	PacBio_Hippocampus_Rep2	mm10_ERCC_SIRV	chr18	64516180	64499665	-	15	2565	49416	473947	ENSMUSG00000024587.10	ENCODEMT000473947	Nars	ENCODEMT000473947	Known	NIC	None	0.699999988079071	None	None	None	None
m54284U_191213_120042/93913845/ccs	PacBio_Hippocampus_Rep2	mm10_ERCC_SIRV	chr5	124862379	124834981	-	4	1865	15525	40734	ENSMUSG00000037979.13	ENSMUST00000036206.13	Ccdc92	Ccdc92-201	Known	Known	None	0.05000000074505806	None	None	None	None
m54284U_191109_043049/17500736/ccs	PacBio_Cortex_Rep2	mm10_ERCC_SIRV	chr14	70077368	70137957	+	8	1958	42056	473948	ENSMUSG00000022089.9	ENCODEMT000473948	Bin3	ENCODEMT000473948	Known	NIC	None	0.5	None	None	None	None
m54284U_191107_221739/157025375/ccs	PacBio_Cortex_Rep1	mm10_ERCC_SIRV	chr1	172206710	172196730	-	4	2405	2955	7311	ENSMUSG00000013698.12	ENSMUST00000013842.11	Pea15a	Pea15a-201	Known	Known	None	0.30000001192092896	None	None	None	None
m54284U_191107_221739/58787893/ccs	PacBio_Cortex_Rep1	mm10_ERCC_SIRV	chr9	94670108	95229447	+	15	2211	28664	473899	ENSMUSG00000031129.9	ENCODEMT000473899	Slc9a9	ENCODEMT000473899	Known	NIC	None	0.75	None	None	None	None
m54284U_191212_053548/131138542/ccs	PacBio_Hippocampus_Rep1	mm10_ERCC_SIRV	chr16	20535546	20543906	+	11	1862	44920	116276	ENSMUSG00000022841.15	ENSMUST00000090023.12	Ap2m1	Ap2m1-202	Known	Known	None	0.30000001192092896	None	None	None	None
m54284U_191212_053548/47645309/ccs	PacBio_Hippocampus_Rep1	mm10_ERCC_SIRV	chr4	116017682	115997791	-	15	2461	11749	30245	ENSMUSG00000034171.13	ENSMUST00000049095.5	Faah	Faah-201	Known	Known	None	0.15000000596046448	None	None	None	None
m54284U_191109_043049/152635794/ccs	PacBio_Cortex_Rep2	mm10_ERCC_SIRV	chr2	90904763	90910540	+	4	2396	5373	13972	ENSMUSG00000005505.12	ENSMUST00000090682.3	Kbtbd4	Kbtbd4-201	Known	Known	None	0.44999998807907104	None	None	None	None
m54284U_191213_120042/162334421/ccs	PacBio_Hippocampus_Rep2	mm10_ERCC_SIRV	chr18	64516532	64499665	-	15	2607	49416	129061	ENSMUSG00000024587.10	ENSMUST00000237400.1	Nars	Nars-213	Known	Known	None	0.699999988079071	None	None	None	None
m54284U_191109_043049/11930329/ccs	PacBio_Cortex_Rep2	mm10_ERCC_SIRV	chr11	86683836	86584696	-	12	1956	33991	89489	ENSMUSG00000018171.9	ENSMUST00000018315.9	Vmp1	Vmp1-201	Known	Known	None	0.15000000596046448	None	None	None	None
m54284U_191212_053548/131795401/ccs	PacBio_Hippocampus_Rep1	mm10_ERCC_SIRV	chr16	20535546	20543906	+	11	1868	44920	116276	ENSMUSG00000022841.15	ENSMUST00000090023.12	Ap2m1	Ap2m1-202	Known	Known	None	0.30000001192092896	None	None	None	None
m54284U_191107_221739/129041632/ccs	PacBio_Cortex_Rep1	mm10_ERCC_SIRV	chr7	118129577	118118896	-	6	2081	23298	60502	ENSMUSG00000030654.9	ENSMUST00000032888.9	Arl6ip1	Arl6ip1-201	Known	Known	None	0.15000000596046448	None	None	None	None
m54284U_191109_043049/16058717/ccs	PacBio_Cortex_Rep2	mm10_ERCC_SIRV	chr14	70077386	70082611	+	2	3929	42055	108597	ENSMUSG00000033730.4	ENSMUST00000225200.1	Egr3	Egr3-204	Known	Known	None	0.0	None	None	None	None
m54284U_191213_120042/162398608/ccs	PacBio_Hippocampus_Rep2	mm10_ERCC_SIRV	chr18	64516513	64499665	-	15	2588	49416	129061	ENSMUSG00000024587.10	ENSMUST00000237400.1	Nars	Nars-213	Known	Known	None	0.699999988079071	None	None	None	None
m54284U_191213_120042/95814888/ccs	PacBio_Hippocampus_Rep2	mm10_ERCC_SIRV	chr5	124862163	124834981	-	4	1649	15525	40734	ENSMUSG00000037979.13	ENSMUST00000036206.13	Ccdc92	Ccdc92-201	Known	Known	None	0.05000000074505806	None	None	None	None
m54284U_191212_053548/47972680/ccs	PacBio_Hippocampus_Rep1	mm10_ERCC_SIRV	chr4	116017729	115997791	-	15	2508	11749	30245	ENSMUSG00000034171.13	ENSMUST00000049095.5	Faah	Faah-201	Known	Known	None	0.15000000596046448	None	None	None	None
m54284U_191212_053548/48236515/ccs	PacBio_Hippocampus_Rep1	mm10_ERCC_SIRV	chr4	116017682	115997791	-	15	2275	11749	473949	ENSMUSG00000034171.13	ENCODEMT000473949	Faah	ENCODEMT000473949	Known	NNC	None	0.15000000596046448	None	None	None	None
m54284U_191212_053548/132057438/ccs	PacBio_Hippocampus_Rep1	mm10_ERCC_SIRV	chr16	20535546	20543906	+	11	1868	44920	116276	ENSMUSG00000022841.15	ENSMUST00000090023.12	Ap2m1	Ap2m1-202	Known	Known	None	0.30000001192092896	None	None	None	None
m54284U_191109_043049/103941079/ccs	PacBio_Cortex_Rep2	mm10_ERCC_SIRV	chr9	94670119	95229448	+	16	2261	28664	74957	ENSMUSG00000031129.9	ENSMUST00000033463.9	Slc9a9	Slc9a9-201	Known	Known	None	0.800000011920929	None	None	None	None
m54284U_191213_120042/162398679/ccs	PacBio_Hippocampus_Rep2	mm10_ERCC_SIRV	chr18	64516513	64499665	-	15	2588	49416	129061	ENSMUSG00000024587.10	ENSMUST00000237400.1	Nars	Nars-213	Known	Known	None	0.699999988079071	None	None	None	None
m54284U_191107_221739/158074954/ccs	PacBio_Cortex_Rep1	mm10_ERCC_SIRV	chr1	172206731	172196730	-	4	2426	2955	7311	ENSMUSG00000013698.12	ENSMUST00000013842.11	Pea15a	Pea15a-201	Known	Known	None	0.30000001192092896	None	None	None	None
m54284U_191109_043049/13632690/ccs	PacBio_Cortex_Rep2	mm10_ERCC_SIRV	chr11	86683835	86584696	-	12	1955	33991	89489	ENSMUSG00000018171.9	ENSMUST00000018315.9	Vmp1	Vmp1-201	Known	Known	None	0.15000000596046448	None	None	None	None
m54284U_191107_221739/37750423/ccs	PacBio_Cortex_Rep1	mm10_ERCC_SIRV	chr14	70077387	70082613	+	2	3930	42055	108597	ENSMUSG00000033730.4	ENSMUST00000225200.1	Egr3	Egr3-204	Known	Known	None	0.0	None	None	None	None
m54284U_191213_120042/162597238/ccs	PacBio_Hippocampus_Rep2	mm10_ERCC_SIRV	chr18	64516534	64499665	-	15	2606	49416	129064	ENSMUSG00000024587.10	ENSMUST00000025483.10	Nars	Nars-201	Known	Known	None	0.699999988079071	None	None	None	None
m54284U_191212_053548/132515842/ccs	PacBio_Hippocampus_Rep1	mm10_ERCC_SIRV	chr16	20535546	20543906	+	11	1868	44920	116276	ENSMUSG00000022841.15	ENSMUST00000090023.12	Ap2m1	Ap2m1-202	Known	Known	None	0.30000001192092896	None	None	None	None
m54284U_191107_221739/129238275/ccs	PacBio_Cortex_Rep1	mm10_ERCC_SIRV	chr7	118129575	118118896	-	6	2079	23298	60502	ENSMUSG00000030654.9	ENSMUST00000032888.9	Arl6ip1	Arl6ip1-201	Known	Known	None	0.15000000596046448	None	None	None	None
m54284U_191213_120042/97387008/ccs	PacBio_Hippocampus_Rep2	mm10_ERCC_SIRV	chr5	124862303	124834981	-	4	1789	15525	40734	ENSMUSG00000037979.13	ENSMUST00000036206.13	Ccdc92	Ccdc92-201	Known	Known	None	0.05000000074505806	None	None	None	None
m54284U_191109_043049/177210197/ccs	PacBio_Cortex_Rep2	mm10_ERCC_SIRV	chr2	90904763	90910560	+	4	2416	5373	13972	ENSMUSG00000005505.12	ENSMUST00000090682.3	Kbtbd4	Kbtbd4-201	Known	Known	None	0.10000000149011612	None	None	None	None
m54284U_191212_053548/48365755/ccs	PacBio_Hippocampus_Rep1	mm10_ERCC_SIRV	chr4	116017727	115997791	-	15	2506	11749	30245	ENSMUSG00000034171.13	ENSMUST00000049095.5	Faah	Faah-201	Known	Known	None	0.15000000596046448	None	None	None	None
m54284U_191107_221739/161221081/ccs	PacBio_Cortex_Rep1	mm10_ERCC_SIRV	chr14	70077387	70082613	+	2	3930	42055	108597	ENSMUSG00000033730.4	ENSMUST00000225200.1	Egr3	Egr3-204	Known	Known	None	0.0	None	None	None	None
m54284U_191213_120042/163185637/ccs	PacBio_Hippocampus_Rep2	mm10_ERCC_SIRV	chr18	64516534	64499665	-	15	2609	49416	129061	ENSMUSG00000024587.10	ENSMUST00000237400.1	Nars	Nars-213	Known	Known	None	0.699999988079071	None	None	None	None
m54284U_191212_053548/132580987/ccs	PacBio_Hippocampus_Rep1	mm10_ERCC_SIRV	chr16	20535546	20543906	+	11	1868	44920	116276	ENSMUSG00000022841.15	ENSMUST00000090023.12	Ap2m1	Ap2m1-202	Known	Known	None	0.30000001192092896	None	None	None	None
m54284U_191107_221739/10944790/ccs	PacBio_Cortex_Rep1	mm10_ERCC_SIRV	chr9	94670151	95230441	+	16	3222	28664	74957	ENSMUSG00000031129.9	ENSMUST00000033463.9	Slc9a9	Slc9a9-201	Known	Known	None	0.25	None	None	None	None
m54284U_191109_043049/15075498/ccs	PacBio_Cortex_Rep2	mm10_ERCC_SIRV	chr11	86683801	86584696	-	12	1921	33991	89489	ENSMUSG00000018171.9	ENSMUST00000018315.9	Vmp1	Vmp1-201	Known	Known	None	0.15000000596046448	None	None	None	None
m54284U_191107_221739/114754490/ccs	PacBio_Cortex_Rep1	mm10_ERCC_SIRV	chr9	94670222	94886856	+	7	1295	28664	473950	ENSMUSG00000031129.9	ENCODEMT000473950	Slc9a9	ENCODEMT000473950	Known	NNC	None	0.25	None	None	None	None
m54284U_191107_221739/158335629/ccs	PacBio_Cortex_Rep1	mm10_ERCC_SIRV	chr1	172206719	172196730	-	4	2414	2955	7311	ENSMUSG00000013698.12	ENSMUST00000013842.11	Pea15a	Pea15a-201	Known	Known	None	0.30000001192092896	None	None	None	None
m54284U_191212_053548/48564368/ccs	PacBio_Hippocampus_Rep1	mm10_ERCC_SIRV	chr4	116017726	115997791	-	15	2505	11749	30245	ENSMUSG00000034171.13	ENSMUST00000049095.5	Faah	Faah-201	Known	Known	None	0.15000000596046448	None	None	None	None
m54284U_191212_053548/132645389/ccs	PacBio_Hippocampus_Rep1	mm10_ERCC_SIRV	chr16	20535546	20543906	+	11	1842	44920	116276	ENSMUSG00000022841.15	ENSMUST00000090023.12	Ap2m1	Ap2m1-202	Known	Known	None	0.30000001192092896	None	None	None	None
m54284U_191213_120042/163252866/ccs	PacBio_Hippocampus_Rep2	mm10_ERCC_SIRV	chr18	64516497	64499665	-	15	2572	49416	129061	ENSMUSG00000024587.10	ENSMUST00000237400.1	Nars	Nars-213	Known	Known	None	0.699999988079071	None	None	None	None
m54284U_191213_120042/99156702/ccs	PacBio_Hippocampus_Rep2	mm10_ERCC_SIRV	chr5	124862176	124834981	-	4	1662	15525	40734	ENSMUSG00000037979.13	ENSMUST00000036206.13	Ccdc92	Ccdc92-201	Known	Known	None	0.05000000074505806	None	None	None	None
m54284U_191212_053548/32441897/ccs	PacBio_Hippocampus_Rep1	mm10_ERCC_SIRV	chr14	70077391	70082613	+	2	3926	42055	108597	ENSMUSG00000033730.4	ENSMUST00000225200.1	Egr3	Egr3-204	Known	Known	None	0.0	None	None	None	None
m54284U_191107_221739/134809907/ccs	PacBio_Cortex_Rep1	mm10_ERCC_SIRV	chr7	118129622	118118896	-	6	2126	23298	60502	ENSMUSG00000030654.9	ENSMUST00000032888.9	Arl6ip1	Arl6ip1-201	Known	Known	None	0.15000000596046448	None	None	None	None
m54284U_191109_043049/15141199/ccs	PacBio_Cortex_Rep2	mm10_ERCC_SIRV	chr11	86671162	86584696	-	12	1916	33991	473553	ENSMUSG00000018171.9	ENCODEMT000473553	Vmp1	ENCODEMT000473553	Known	NIC	None	0.15000000596046448	None	None	None	None
m54284U_191212_053548/133038343/ccs	PacBio_Hippocampus_Rep1	mm10_ERCC_SIRV	chr16	20535546	20544048	+	11	2010	44920	116276	ENSMUSG00000022841.15	ENSMUST00000090023.12	Ap2m1	Ap2m1-202	Known	Known	None	0.10000000149011612	None	None	None	None
m54284U_191213_120042/163317926/ccs	PacBio_Hippocampus_Rep2	mm10_ERCC_SIRV	chr18	64516499	64499665	-	15	2571	49416	129064	ENSMUSG00000024587.10	ENSMUST00000025483.10	Nars	Nars-201	Known	Known	None	0.699999988079071	None	None	None	None
m54284U_191212_053548/48891218/ccs	PacBio_Hippocampus_Rep1	mm10_ERCC_SIRV	chr4	116017678	115997791	-	15	2457	11749	30245	ENSMUSG00000034171.13	ENSMUST00000049095.5	Faah	Faah-201	Known	Known	None	0.15000000596046448	None	None	None	None
m54284U_191212_053548/3670948/ccs	PacBio_Hippocampus_Rep1	mm10_ERCC_SIRV	chr2	90904763	90910560	+	4	2416	5373	13972	ENSMUSG00000005505.12	ENSMUST00000090682.3	Kbtbd4	Kbtbd4-201	Known	Known	None	0.10000000149011612	None	None	None	None
m54284U_191212_053548/26674997/ccs	PacBio_Hippocampus_Rep1	mm10_ERCC_SIRV	chr9	94672815	94675404	+	1	2590	28664	473951	ENSMUSG00000031129.9	ENCODEMT000473951	Slc9a9	ENCODEMT000473951	Known	Genomic	None	0.800000011920929	None	None	None	None
m54284U_191109_043049/4654467/ccs	PacBio_Cortex_Rep2	mm10_ERCC_SIRV	chr14	70077393	70095288	+	2	2398	42056	473944	ENSMUSG00000022089.9	ENCODEMT000473944	Bin3	ENCODEMT000473944	Known	NNC	None	0.25	None	None	None	None
m54284U_191213_120042/163448820/ccs	PacBio_Hippocampus_Rep2	mm10_ERCC_SIRV	chr18	64516533	64499665	-	15	2608	49416	129061	ENSMUSG00000024587.10	ENSMUST00000237400.1	Nars	Nars-213	Known	Known	None	0.699999988079071	None	None	None	None
m54284U_191212_053548/133236550/ccs	PacBio_Hippocampus_Rep1	mm10_ERCC_SIRV	chr16	20535546	20544046	+	11	2008	44920	116276	ENSMUSG00000022841.15	ENSMUST00000090023.12	Ap2m1	Ap2m1-202	Known	Known	None	0.15000000596046448	None	None	None	None
m54284U_191107_221739/159647827/ccs	PacBio_Cortex_Rep1	mm10_ERCC_SIRV	chr1	172206710	172196730	-	4	2405	2955	7311	ENSMUSG00000013698.12	ENSMUST00000013842.11	Pea15a	Pea15a-201	Known	Known	None	0.30000001192092896	None	None	None	None
m54284U_191109_043049/15860153/ccs	PacBio_Cortex_Rep2	mm10_ERCC_SIRV	chr11	86683821	86584696	-	12	1941	33991	89489	ENSMUSG00000018171.9	ENSMUST00000018315.9	Vmp1	Vmp1-201	Known	Known	None	0.15000000596046448	None	None	None	None
m54284U_191213_120042/100007937/ccs	PacBio_Hippocampus_Rep2	mm10_ERCC_SIRV	chr5	124862372	124834981	-	4	1858	15525	40734	ENSMUSG00000037979.13	ENSMUST00000036206.13	Ccdc92	Ccdc92-201	Known	Known	None	0.05000000074505806	None	None	None	None
m54284U_191107_221739/136119590/ccs	PacBio_Cortex_Rep1	mm10_ERCC_SIRV	chr7	118129574	118118896	-	6	2078	23298	60502	ENSMUSG00000030654.9	ENSMUST00000032888.9	Arl6ip1	Arl6ip1-201	Known	Known	None	0.15000000596046448	None	None	None	None
m54284U_191212_053548/49219221/ccs	PacBio_Hippocampus_Rep1	mm10_ERCC_SIRV	chr4	116017674	115997791	-	14	2654	11749	473678	ENSMUSG00000034171.13	ENCODEMT000473678	Faah	ENCODEMT000473678	Known	ISM	Prefix	0.15000000596046448	None	None	None	None
m54284U_191213_120042/163513390/ccs	PacBio_Hippocampus_Rep2	mm10_ERCC_SIRV	chr18	64516534	64499665	-	15	2606	49416	129064	ENSMUSG00000024587.10	ENSMUST00000025483.10	Nars	Nars-201	Known	Known	None	0.699999988079071	None	None	None	None
m54284U_191212_053548/133302638/ccs	PacBio_Hippocampus_Rep1	mm10_ERCC_SIRV	chr16	20535546	20543906	+	11	1868	44920	116276	ENSMUSG00000022841.15	ENSMUST00000090023.12	Ap2m1	Ap2m1-202	Known	Known	None	0.30000001192092896	None	None	None	None
m54284U_191107_221739/12520243/ccs	PacBio_Cortex_Rep1	mm10_ERCC_SIRV	chr9	94675709	94677855	+	1	2147	28664	473952	ENSMUSG00000031129.9	ENCODEMT000473952	Slc9a9	ENCODEMT000473952	Known	Genomic	None	0.6499999761581421	None	None	None	None
m54284U_191213_120042/49416043/ccs	PacBio_Hippocampus_Rep2	mm10_ERCC_SIRV	chr14	70077405	70082608	+	2	3907	42055	108597	ENSMUSG00000033730.4	ENSMUST00000225200.1	Egr3	Egr3-204	Known	Known	None	0.0	None	None	None	None
m54284U_191107_221739/102564426/ccs	PacBio_Cortex_Rep1	mm10_ERCC_SIRV	chr9	94675786	94678495	+	1	2411	28664	473952	ENSMUSG00000031129.9	ENCODEMT000473952	Slc9a9	ENCODEMT000473952	Known	Genomic	None	0.8500000238418579	None	None	None	None
m54284U_191213_120042/163711141/ccs	PacBio_Hippocampus_Rep2	mm10_ERCC_SIRV	chr18	64516513	64499665	-	15	2588	49416	129061	ENSMUSG00000024587.10	ENSMUST00000237400.1	Nars	Nars-213	Known	Known	None	0.699999988079071	None	None	None	None
m54284U_191212_053548/133432195/ccs	PacBio_Hippocampus_Rep1	mm10_ERCC_SIRV	chr16	20535546	20543906	+	11	1868	44920	116276	ENSMUSG00000022841.15	ENSMUST00000090023.12	Ap2m1	Ap2m1-202	Known	Known	None	0.30000001192092896	None	None	None	None
m54284U_191212_053548/7865245/ccs	PacBio_Hippocampus_Rep1	mm10_ERCC_SIRV	chr2	90904763	90910554	+	4	2313	5373	13971	ENSMUSG00000005505.12	ENSMUST00000111464.7	Kbtbd4	Kbtbd4-202	Known	Known	None	0.20000000298023224	None	None	None	None
m54284U_191212_053548/50726202/ccs	PacBio_Hippocampus_Rep1	mm10_ERCC_SIRV	chr4	116017702	115997791	-	15	2481	11749	30245	ENSMUSG00000034171.13	ENSMUST00000049095.5	Faah	Faah-201	Known	Known	None	0.15000000596046448	None	None	None	None
m54284U_191212_053548/82051161/ccs	PacBio_Hippocampus_Rep1	mm10_ERCC_SIRV	chr9	94675796	94678499	+	1	2399	28664	473952	ENSMUSG00000031129.9	ENCODEMT000473952	Slc9a9	ENCODEMT000473952	Known	Genomic	None	0.800000011920929	None	None	None	None
m54284U_191109_043049/16583297/ccs	PacBio_Cortex_Rep2	mm10_ERCC_SIRV	chr11	86683765	86584696	-	12	1885	33991	89489	ENSMUSG00000018171.9	ENSMUST00000018315.9	Vmp1	Vmp1-201	Known	Known	None	0.15000000596046448	None	None	None	None
m54284U_191213_120042/163840476/ccs	PacBio_Hippocampus_Rep2	mm10_ERCC_SIRV	chr18	64516513	64499665	-	15	2588	49416	129061	ENSMUSG00000024587.10	ENSMUST00000237400.1	Nars	Nars-213	Known	Known	None	0.699999988079071	None	None	None	None
m54284U_191213_120042/101909530/ccs	PacBio_Hippocampus_Rep2	mm10_ERCC_SIRV	chr5	124862196	124834981	-	4	1682	15525	40734	ENSMUSG00000037979.13	ENSMUST00000036206.13	Ccdc92	Ccdc92-201	Known	Known	None	0.05000000074505806	None	None	None	None
m54284U_191107_221739/159712487/ccs	PacBio_Cortex_Rep1	mm10_ERCC_SIRV	chr1	172206692	172196730	-	4	2387	2955	7311	ENSMUSG00000013698.12	ENSMUST00000013842.11	Pea15a	Pea15a-201	Known	Known	None	0.30000001192092896	None	None	None	None
m54284U_191212_053548/133629474/ccs	PacBio_Hippocampus_Rep1	mm10_ERCC_SIRV	chr16	20535546	20544047	+	11	2009	44920	116276	ENSMUSG00000022841.15	ENSMUST00000090023.12	Ap2m1	Ap2m1-202	Known	Known	None	0.15000000596046448	None	None	None	None
m54284U_191107_221739/150012876/ccs	PacBio_Cortex_Rep1	mm10_ERCC_SIRV	chr7	118129573	118118896	-	6	2077	23298	60502	ENSMUSG00000030654.9	ENSMUST00000032888.9	Arl6ip1	Arl6ip1-201	Known	Known	None	0.15000000596046448	None	None	None	None
m54284U_191213_120042/119931527/ccs	PacBio_Hippocampus_Rep2	mm10_ERCC_SIRV	chr14	70077408	70080789	+	2	2085	42055	108597	ENSMUSG00000033730.4	ENSMUST00000225200.1	Egr3	Egr3-204	Known	Known	None	0.550000011920929	None	None	None	None
m54284U_191213_120042/163842254/ccs	PacBio_Hippocampus_Rep2	mm10_ERCC_SIRV	chr18	64516497	64499665	-	15	2569	49416	129064	ENSMUSG00000024587.10	ENSMUST00000025483.10	Nars	Nars-201	Known	Known	None	0.699999988079071	None	None	None	None
m54284U_191212_053548/50923265/ccs	PacBio_Hippocampus_Rep1	mm10_ERCC_SIRV	chr4	116017700	115997791	-	15	2479	11749	30245	ENSMUSG00000034171.13	ENSMUST00000049095.5	Faah	Faah-201	Known	Known	None	0.15000000596046448	None	None	None	None
m54284U_191212_053548/133890750/ccs	PacBio_Hippocampus_Rep1	mm10_ERCC_SIRV	chr16	20535546	20543906	+	11	1868	44920	116276	ENSMUSG00000022841.15	ENSMUST00000090023.12	Ap2m1	Ap2m1-202	Known	Known	None	0.30000001192092896	None	None	None	None
m54284U_191109_043049/16843898/ccs	PacBio_Cortex_Rep2	mm10_ERCC_SIRV	chr11	86683824	86584696	-	12	1944	33991	89489	ENSMUSG00000018171.9	ENSMUST00000018315.9	Vmp1	Vmp1-201	Known	Known	None	0.15000000596046448	None	None	None	None
m54284U_191107_221739/89129542/ccs	PacBio_Cortex_Rep1	mm10_ERCC_SIRV	chr14	70077417	70138206	+	9	1564	42056	473946	ENSMUSG00000022089.9	ENCODEMT000473946	Bin3	ENCODEMT000473946	Known	NIC	None	0.5	None	None	None	None
m54284U_191213_120042/163907786/ccs	PacBio_Hippocampus_Rep2	mm10_ERCC_SIRV	chr18	64516513	64499665	-	15	2585	49416	129064	ENSMUSG00000024587.10	ENSMUST00000025483.10	Nars	Nars-201	Known	Known	None	0.699999988079071	None	None	None	None
m54284U_191109_043049/28378780/ccs	PacBio_Cortex_Rep2	mm10_ERCC_SIRV	chr9	94685054	95230444	+	15	3140	28664	473953	ENSMUSG00000031129.9	ENCODEMT000473953	Slc9a9	ENCODEMT000473953	Known	ISM	Suffix	0.25	None	None	None	None
m54284U_191212_053548/133892498/ccs	PacBio_Hippocampus_Rep1	mm10_ERCC_SIRV	chr16	20535546	20543906	+	11	1868	44920	116276	ENSMUSG00000022841.15	ENSMUST00000090023.12	Ap2m1	Ap2m1-202	Known	Known	None	0.30000001192092896	None	None	None	None
m54284U_191213_120042/102237978/ccs	PacBio_Hippocampus_Rep2	mm10_ERCC_SIRV	chr5	124862136	124834981	-	4	1622	15525	40734	ENSMUSG00000037979.13	ENSMUST00000036206.13	Ccdc92	Ccdc92-201	Known	Known	None	0.05000000074505806	None	None	None	None
m54284U_191212_053548/11470479/ccs	PacBio_Hippocampus_Rep1	mm10_ERCC_SIRV	chr2	90904763	90910560	+	4	2416	5373	13972	ENSMUSG00000005505.12	ENSMUST00000090682.3	Kbtbd4	Kbtbd4-201	Known	Known	None	0.10000000149011612	None	None	None	None
m54284U_191213_120042/164169844/ccs	PacBio_Hippocampus_Rep2	mm10_ERCC_SIRV	chr18	64516532	64499665	-	15	2604	49416	129064	ENSMUSG00000024587.10	ENSMUST00000025483.10	Nars	Nars-201	Known	Known	None	0.699999988079071	None	None	None	None
m54284U_191107_221739/151061673/ccs	PacBio_Cortex_Rep1	mm10_ERCC_SIRV	chr7	118129574	118118896	-	6	2078	23298	60502	ENSMUSG00000030654.9	ENSMUST00000032888.9	Arl6ip1	Arl6ip1-201	Known	Known	None	0.15000000596046448	None	None	None	None
m54284U_191107_221739/159842447/ccs	PacBio_Cortex_Rep1	mm10_ERCC_SIRV	chr1	172206697	172196734	-	4	2329	2955	470724	ENSMUSG00000013698.12	ENCODEMT000470724	Pea15a	ENCODEMT000470724	Known	NNC	None	0.30000001192092896	None	None	None	None
m54284U_191212_053548/51317471/ccs	PacBio_Hippocampus_Rep1	mm10_ERCC_SIRV	chr4	116017677	115997791	-	15	2456	11749	30245	ENSMUSG00000034171.13	ENSMUST00000049095.5	Faah	Faah-201	Known	Known	None	0.15000000596046448	None	None	None	None
m54284U_191212_053548/134088665/ccs	PacBio_Hippocampus_Rep1	mm10_ERCC_SIRV	chr16	20535546	20544047	+	11	2009	44920	116276	ENSMUSG00000022841.15	ENSMUST00000090023.12	Ap2m1	Ap2m1-202	Known	Known	None	0.15000000596046448	None	None	None	None
m54284U_191109_043049/145097537/ccs	PacBio_Cortex_Rep2	mm10_ERCC_SIRV	chr14	70077484	70082547	+	2	3767	42055	108597	ENSMUSG00000033730.4	ENSMUST00000225200.1	Egr3	Egr3-204	Known	Known	None	0.20000000298023224	None	None	None	None
m54284U_191109_043049/16909116/ccs	PacBio_Cortex_Rep2	mm10_ERCC_SIRV	chr11	86683828	86584696	-	12	1948	33991	89489	ENSMUSG00000018171.9	ENSMUST00000018315.9	Vmp1	Vmp1-201	Known	Known	None	0.15000000596046448	None	None	None	None
m54284U_191213_120042/164170095/ccs	PacBio_Hippocampus_Rep2	mm10_ERCC_SIRV	chr18	64516527	64499665	-	15	2602	49416	129061	ENSMUSG00000024587.10	ENSMUST00000237400.1	Nars	Nars-213	Known	Known	None	0.699999988079071	None	None	None	None
m54284U_191212_053548/134350235/ccs	PacBio_Hippocampus_Rep1	mm10_ERCC_SIRV	chr16	20535546	20543889	+	11	1851	44920	116276	ENSMUSG00000022841.15	ENSMUST00000090023.12	Ap2m1	Ap2m1-202	Known	Known	None	0.5	None	None	None	None
m54284U_191213_120042/164233944/ccs	PacBio_Hippocampus_Rep2	mm10_ERCC_SIRV	chr18	64516515	64499665	-	15	2590	49416	129061	ENSMUSG00000024587.10	ENSMUST00000237400.1	Nars	Nars-213	Known	Known	None	0.699999988079071	None	None	None	None
m54284U_191213_120042/104727731/ccs	PacBio_Hippocampus_Rep2	mm10_ERCC_SIRV	chr5	124862187	124834981	-	4	1673	15525	40734	ENSMUSG00000037979.13	ENSMUST00000036206.13	Ccdc92	Ccdc92-201	Known	Known	None	0.05000000074505806	None	None	None	None
m54284U_191109_043049/30344608/ccs	PacBio_Cortex_Rep2	mm10_ERCC_SIRV	chr9	94685055	95230438	+	15	3133	28664	473953	ENSMUSG00000031129.9	ENCODEMT000473953	Slc9a9	ENCODEMT000473953	Known	ISM	Suffix	0.25	None	None	None	None
m54284U_191212_053548/52101236/ccs	PacBio_Hippocampus_Rep1	mm10_ERCC_SIRV	chr4	116017694	115997791	-	15	2473	11749	30245	ENSMUSG00000034171.13	ENSMUST00000049095.5	Faah	Faah-201	Known	Known	None	0.15000000596046448	None	None	None	None
m54284U_191109_043049/6948878/ccs	PacBio_Cortex_Rep2	mm10_ERCC_SIRV	chr14	70077599	70082545	+	2	3927	42055	108598	ENSMUSG00000033730.4	ENSMUST00000223809.1	Egr3	Egr3-203	Known	Known	None	0.30000001192092896	None	None	None	None
m54284U_191107_221739/153223397/ccs	PacBio_Cortex_Rep1	mm10_ERCC_SIRV	chr7	118129551	118118896	-	6	2055	23298	60502	ENSMUSG00000030654.9	ENSMUST00000032888.9	Arl6ip1	Arl6ip1-201	Known	Known	None	0.15000000596046448	None	None	None	None
m54284U_191107_221739/160170582/ccs	PacBio_Cortex_Rep1	mm10_ERCC_SIRV	chr1	172206754	172196730	-	4	2383	2955	7312	ENSMUSG00000013698.12	ENSMUST00000111247.7	Pea15a	Pea15a-202	Known	Known	None	0.30000001192092896	None	None	None	None
m54284U_191212_053548/134940924/ccs	PacBio_Hippocampus_Rep1	mm10_ERCC_SIRV	chr16	20535546	20544047	+	11	2009	44920	116276	ENSMUSG00000022841.15	ENSMUST00000090023.12	Ap2m1	Ap2m1-202	Known	Known	None	0.15000000596046448	None	None	None	None
m54284U_191109_043049/17040729/ccs	PacBio_Cortex_Rep2	mm10_ERCC_SIRV	chr11	86683816	86584696	-	12	1936	33991	89489	ENSMUSG00000018171.9	ENSMUST00000018315.9	Vmp1	Vmp1-201	Known	Known	None	0.15000000596046448	None	None	None	None
m54284U_191213_120042/164234226/ccs	PacBio_Hippocampus_Rep2	mm10_ERCC_SIRV	chr18	64516534	64499665	-	15	2606	49416	129064	ENSMUSG00000024587.10	ENSMUST00000025483.10	Nars	Nars-201	Known	Known	None	0.699999988079071	None	None	None	None
m54284U_191212_053548/18481333/ccs	PacBio_Hippocampus_Rep1	mm10_ERCC_SIRV	chr2	90904763	90910560	+	4	2319	5373	13971	ENSMUSG00000005505.12	ENSMUST00000111464.7	Kbtbd4	Kbtbd4-202	Known	Known	None	0.10000000149011612	None	None	None	None
m54284U_191212_053548/8128055/ccs	PacBio_Hippocampus_Rep1	mm10_ERCC_SIRV	chr14	70077641	70082549	+	2	3889	42055	108598	ENSMUSG00000033730.4	ENSMUST00000223809.1	Egr3	Egr3-203	Known	Known	None	0.25	None	None	None	None
m54284U_191212_053548/135135663/ccs	PacBio_Hippocampus_Rep1	mm10_ERCC_SIRV	chr16	20535546	20543906	+	11	1868	44920	116276	ENSMUSG00000022841.15	ENSMUST00000090023.12	Ap2m1	Ap2m1-202	Known	Known	None	0.30000001192092896	None	None	None	None
m54284U_191213_120042/164431068/ccs	PacBio_Hippocampus_Rep2	mm10_ERCC_SIRV	chr18	64516497	64499665	-	15	2569	49416	129064	ENSMUSG00000024587.10	ENSMUST00000025483.10	Nars	Nars-201	Known	Known	None	0.699999988079071	None	None	None	None
m54284U_191212_053548/52496187/ccs	PacBio_Hippocampus_Rep1	mm10_ERCC_SIRV	chr4	116017675	115997791	-	15	2454	11749	30245	ENSMUSG00000034171.13	ENSMUST00000049095.5	Faah	Faah-201	Known	Known	None	0.15000000596046448	None	None	None	None
m54284U_191213_120042/108201111/ccs	PacBio_Hippocampus_Rep2	mm10_ERCC_SIRV	chr5	124862386	124834981	-	4	1872	15525	40734	ENSMUSG00000037979.13	ENSMUST00000036206.13	Ccdc92	Ccdc92-201	Known	Known	None	0.05000000074505806	None	None	None	None
m54284U_191109_043049/17301793/ccs	PacBio_Cortex_Rep2	mm10_ERCC_SIRV	chr11	86683821	86584696	-	12	1941	33991	89489	ENSMUSG00000018171.9	ENSMUST00000018315.9	Vmp1	Vmp1-201	Known	Known	None	0.15000000596046448	None	None	None	None
m54284U_191107_221739/159383917/ccs	PacBio_Cortex_Rep1	mm10_ERCC_SIRV	chr7	118129575	118118896	-	6	2079	23298	60502	ENSMUSG00000030654.9	ENSMUST00000032888.9	Arl6ip1	Arl6ip1-201	Known	Known	None	0.15000000596046448	None	None	None	None
m54284U_191109_043049/135857401/ccs	PacBio_Cortex_Rep2	mm10_ERCC_SIRV	chr9	94685055	95230446	+	15	3141	28664	473953	ENSMUSG00000031129.9	ENCODEMT000473953	Slc9a9	ENCODEMT000473953	Known	ISM	Suffix	0.20000000298023224	None	None	None	None
m54284U_191213_120042/164496738/ccs	PacBio_Hippocampus_Rep2	mm10_ERCC_SIRV	chr18	64516537	64499665	-	15	2612	49416	129061	ENSMUSG00000024587.10	ENSMUST00000237400.1	Nars	Nars-213	Known	Known	None	0.699999988079071	None	None	None	None
m54284U_191212_053548/135137666/ccs	PacBio_Hippocampus_Rep1	mm10_ERCC_SIRV	chr16	20535546	20544044	+	11	2006	44920	116276	ENSMUSG00000022841.15	ENSMUST00000090023.12	Ap2m1	Ap2m1-202	Known	Known	None	0.20000000298023224	None	None	None	None
m54284U_191107_221739/160500042/ccs	PacBio_Cortex_Rep1	mm10_ERCC_SIRV	chr1	172206726	172196730	-	4	2421	2955	7311	ENSMUSG00000013698.12	ENSMUST00000013842.11	Pea15a	Pea15a-201	Known	Known	None	0.30000001192092896	None	None	None	None
m54284U_191212_053548/44369109/ccs	PacBio_Hippocampus_Rep1	mm10_ERCC_SIRV	chr14	70077647	70082613	+	2	3947	42055	108598	ENSMUSG00000033730.4	ENSMUST00000223809.1	Egr3	Egr3-203	Known	Known	None	0.0	None	None	None	None
m54284U_191212_053548/52693083/ccs	PacBio_Hippocampus_Rep1	mm10_ERCC_SIRV	chr4	116017701	115997791	-	15	2480	11749	30245	ENSMUSG00000034171.13	ENSMUST00000049095.5	Faah	Faah-201	Known	Known	None	0.15000000596046448	None	None	None	None
m54284U_191213_120042/164692981/ccs	PacBio_Hippocampus_Rep2	mm10_ERCC_SIRV	chr18	64516530	64499665	-	15	2602	49416	129064	ENSMUSG00000024587.10	ENSMUST00000025483.10	Nars	Nars-201	Known	Known	None	0.699999988079071	None	None	None	None
m54284U_191212_053548/135331873/ccs	PacBio_Hippocampus_Rep1	mm10_ERCC_SIRV	chr16	20535542	20544200	+	11	2000	44920	469983	ENSMUSG00000022841.15	ENCODEMT000469983	Ap2m1	ENCODEMT000469983	Known	NNC	None	0.15000000596046448	None	None	None	None
m54284U_191109_043049/17564011/ccs	PacBio_Cortex_Rep2	mm10_ERCC_SIRV	chr11	86683792	86584696	-	12	1912	33991	89489	ENSMUSG00000018171.9	ENSMUST00000018315.9	Vmp1	Vmp1-201	Known	Known	None	0.15000000596046448	None	None	None	None
m54284U_191213_120042/109447521/ccs	PacBio_Hippocampus_Rep2	mm10_ERCC_SIRV	chr5	124862197	124834981	-	4	1683	15525	40734	ENSMUSG00000037979.13	ENSMUST00000036206.13	Ccdc92	Ccdc92-201	Known	Known	None	0.05000000074505806	None	None	None	None
m54284U_191212_053548/23988890/ccs	PacBio_Hippocampus_Rep1	mm10_ERCC_SIRV	chr2	90904763	90910560	+	4	2416	5373	13972	ENSMUSG00000005505.12	ENSMUST00000090682.3	Kbtbd4	Kbtbd4-201	Known	Known	None	0.10000000149011612	None	None	None	None
m54284U_191213_120042/164825139/ccs	PacBio_Hippocampus_Rep2	mm10_ERCC_SIRV	chr18	64516533	64499665	-	15	2605	49416	129064	ENSMUSG00000024587.10	ENSMUST00000025483.10	Nars	Nars-201	Known	Known	None	0.699999988079071	None	None	None	None
m54284U_191213_120042/163580516/ccs	PacBio_Hippocampus_Rep2	mm10_ERCC_SIRV	chr14	70077650	70082547	+	2	3878	42055	108598	ENSMUSG00000033730.4	ENSMUST00000223809.1	Egr3	Egr3-203	Known	Known	None	0.20000000298023224	None	None	None	None
m54284U_191109_043049/2032934/ccs	PacBio_Cortex_Rep2	mm10_ERCC_SIRV	chr7	118129575	118118896	-	6	2079	23298	60502	ENSMUSG00000030654.9	ENSMUST00000032888.9	Arl6ip1	Arl6ip1-201	Known	Known	None	0.15000000596046448	None	None	None	None
m54284U_191212_053548/135528731/ccs	PacBio_Hippocampus_Rep1	mm10_ERCC_SIRV	chr16	20535546	20544052	+	11	2014	44920	116276	ENSMUSG00000022841.15	ENSMUST00000090023.12	Ap2m1	Ap2m1-202	Known	Known	None	0.10000000149011612	None	None	None	None
m54284U_191109_043049/153815354/ccs	PacBio_Cortex_Rep2	mm10_ERCC_SIRV	chr9	94685055	95229446	+	15	2142	28664	473953	ENSMUSG00000031129.9	ENCODEMT000473953	Slc9a9	ENCODEMT000473953	Known	ISM	Suffix	0.699999988079071	None	None	None	None
m54284U_191107_221739/160500297/ccs	PacBio_Cortex_Rep1	mm10_ERCC_SIRV	chr1	172206707	172196730	-	4	2402	2955	7311	ENSMUSG00000013698.12	ENSMUST00000013842.11	Pea15a	Pea15a-201	Known	Known	None	0.30000001192092896	None	None	None	None
m54284U_191212_053548/52758732/ccs	PacBio_Hippocampus_Rep1	mm10_ERCC_SIRV	chr4	116017748	115997791	-	15	2527	11749	30245	ENSMUSG00000034171.13	ENSMUST00000049095.5	Faah	Faah-201	Known	Known	None	0.15000000596046448	None	None	None	None
m54284U_191213_120042/164955071/ccs	PacBio_Hippocampus_Rep2	mm10_ERCC_SIRV	chr18	64516513	64499665	-	15	2588	49416	129061	ENSMUSG00000024587.10	ENSMUST00000237400.1	Nars	Nars-213	Known	Known	None	0.699999988079071	None	None	None	None
m54284U_191212_053548/135530921/ccs	PacBio_Hippocampus_Rep1	mm10_ERCC_SIRV	chr16	20535546	20543906	+	11	1868	44920	116276	ENSMUSG00000022841.15	ENSMUST00000090023.12	Ap2m1	Ap2m1-202	Known	Known	None	0.30000001192092896	None	None	None	None
m54284U_191109_043049/17697492/ccs	PacBio_Cortex_Rep2	mm10_ERCC_SIRV	chr11	86683833	86584696	-	12	1953	33991	89489	ENSMUSG00000018171.9	ENSMUST00000018315.9	Vmp1	Vmp1-201	Known	Known	None	0.15000000596046448	None	None	None	None
m54284U_191107_221739/145424654/ccs	PacBio_Cortex_Rep1	mm10_ERCC_SIRV	chr14	70077653	70082613	+	2	3941	42055	108598	ENSMUSG00000033730.4	ENSMUST00000223809.1	Egr3	Egr3-203	Known	Known	None	0.0	None	None	None	None
m54284U_191213_120042/110692200/ccs	PacBio_Hippocampus_Rep2	mm10_ERCC_SIRV	chr5	124862118	124834981	-	4	1604	15525	40734	ENSMUSG00000037979.13	ENSMUST00000036206.13	Ccdc92	Ccdc92-201	Known	Known	None	0.05000000074505806	None	None	None	None
m54284U_191213_120042/164956085/ccs	PacBio_Hippocampus_Rep2	mm10_ERCC_SIRV	chr18	64516510	64499658	-	15	2588	49416	473320	ENSMUSG00000024587.10	ENCODEMT000473320	Nars	ENCODEMT000473320	Known	NNC	None	0.699999988079071	None	None	None	None
m54284U_191212_053548/135726195/ccs	PacBio_Hippocampus_Rep1	mm10_ERCC_SIRV	chr16	20535546	20543906	+	11	1868	44920	116276	ENSMUSG00000022841.15	ENSMUST00000090023.12	Ap2m1	Ap2m1-202	Known	Known	None	0.30000001192092896	None	None	None	None
m54284U_191109_043049/3146644/ccs	PacBio_Cortex_Rep2	mm10_ERCC_SIRV	chr7	118129573	118118896	-	6	2077	23298	60502	ENSMUSG00000030654.9	ENSMUST00000032888.9	Arl6ip1	Arl6ip1-201	Known	Known	None	0.15000000596046448	None	None	None	None
m54284U_191212_053548/53414205/ccs	PacBio_Hippocampus_Rep1	mm10_ERCC_SIRV	chr4	116017675	115997791	-	15	2454	11749	30245	ENSMUSG00000034171.13	ENSMUST00000049095.5	Faah	Faah-201	Known	Known	None	0.15000000596046448	None	None	None	None
m54284U_191107_221739/160694824/ccs	PacBio_Cortex_Rep1	mm10_ERCC_SIRV	chr1	172206710	172196730	-	4	2405	2955	7311	ENSMUSG00000013698.12	ENSMUST00000013842.11	Pea15a	Pea15a-201	Known	Known	None	0.30000001192092896	None	None	None	None
m54284U_191109_043049/159253697/ccs	PacBio_Cortex_Rep2	mm10_ERCC_SIRV	chr9	94685055	95230448	+	15	3143	28664	473953	ENSMUSG00000031129.9	ENCODEMT000473953	Slc9a9	ENCODEMT000473953	Known	ISM	Suffix	0.20000000298023224	None	None	None	None
m54284U_191213_120042/165349863/ccs	PacBio_Hippocampus_Rep2	mm10_ERCC_SIRV	chr18	64516497	64499665	-	15	2572	49416	129061	ENSMUSG00000024587.10	ENSMUST00000237400.1	Nars	Nars-213	Known	Known	None	0.699999988079071	None	None	None	None
m54284U_191109_043049/43191079/ccs	PacBio_Cortex_Rep2	mm10_ERCC_SIRV	chr14	70077664	70080790	+	2	2107	42055	108598	ENSMUSG00000033730.4	ENSMUST00000223809.1	Egr3	Egr3-203	Known	Known	None	0.550000011920929	None	None	None	None
m54284U_191212_053548/136906141/ccs	PacBio_Hippocampus_Rep1	mm10_ERCC_SIRV	chr16	20535546	20543906	+	11	1868	44920	116276	ENSMUSG00000022841.15	ENSMUST00000090023.12	Ap2m1	Ap2m1-202	Known	Known	None	0.30000001192092896	None	None	None	None
m54284U_191212_053548/28443712/ccs	PacBio_Hippocampus_Rep1	mm10_ERCC_SIRV	chr2	90904763	90910560	+	4	2319	5373	13971	ENSMUSG00000005505.12	ENSMUST00000111464.7	Kbtbd4	Kbtbd4-202	Known	Known	None	0.10000000149011612	None	None	None	None
m54284U_191109_043049/18286406/ccs	PacBio_Cortex_Rep2	mm10_ERCC_SIRV	chr11	86683836	86584696	-	11	1815	33991	473559	ENSMUSG00000018171.9	ENCODEMT000473559	Vmp1	ENCODEMT000473559	Known	NIC	None	0.15000000596046448	None	None	None	None
m54284U_191213_120042/165478824/ccs	PacBio_Hippocampus_Rep2	mm10_ERCC_SIRV	chr18	64516509	64499665	-	15	2581	49416	129064	ENSMUSG00000024587.10	ENSMUST00000025483.10	Nars	Nars-201	Known	Known	None	0.699999988079071	None	None	None	None
m54284U_191213_120042/110889271/ccs	PacBio_Hippocampus_Rep2	mm10_ERCC_SIRV	chr5	124862197	124834981	-	4	1683	15525	40734	ENSMUSG00000037979.13	ENSMUST00000036206.13	Ccdc92	Ccdc92-201	Known	Known	None	0.05000000074505806	None	None	None	None
m54284U_191212_053548/53609489/ccs	PacBio_Hippocampus_Rep1	mm10_ERCC_SIRV	chr4	116017702	115997791	-	15	2481	11749	30245	ENSMUSG00000034171.13	ENSMUST00000049095.5	Faah	Faah-201	Known	Known	None	0.15000000596046448	None	None	None	None
m54284U_191212_053548/137102961/ccs	PacBio_Hippocampus_Rep1	mm10_ERCC_SIRV	chr16	20535546	20544045	+	11	2007	44920	116276	ENSMUSG00000022841.15	ENSMUST00000090023.12	Ap2m1	Ap2m1-202	Known	Known	None	0.15000000596046448	None	None	None	None
m54284U_191109_043049/6751379/ccs	PacBio_Cortex_Rep2	mm10_ERCC_SIRV	chr7	118129575	118118896	-	6	2079	23298	60502	ENSMUSG00000030654.9	ENSMUST00000032888.9	Arl6ip1	Arl6ip1-201	Known	Known	None	0.15000000596046448	None	None	None	None
m54284U_191109_043049/52888798/ccs	PacBio_Cortex_Rep2	mm10_ERCC_SIRV	chr14	70077664	70082613	+	2	3930	42055	108598	ENSMUSG00000033730.4	ENSMUST00000223809.1	Egr3	Egr3-203	Known	Known	None	0.0	None	None	None	None
m54284U_191213_120042/165479801/ccs	PacBio_Hippocampus_Rep2	mm10_ERCC_SIRV	chr18	64516513	64499665	-	15	2581	49416	129061	ENSMUSG00000024587.10	ENSMUST00000237400.1	Nars	Nars-213	Known	Known	None	0.699999988079071	None	None	None	None
m54284U_191107_221739/161022907/ccs	PacBio_Cortex_Rep1	mm10_ERCC_SIRV	chr1	172206708	172196730	-	4	2403	2955	7311	ENSMUSG00000013698.12	ENSMUST00000013842.11	Pea15a	Pea15a-201	Known	Known	None	0.30000001192092896	None	None	None	None
m54284U_191212_053548/119670401/ccs	PacBio_Hippocampus_Rep1	mm10_ERCC_SIRV	chr9	94685055	95230443	+	15	3138	28664	473953	ENSMUSG00000031129.9	ENCODEMT000473953	Slc9a9	ENCODEMT000473953	Known	ISM	Suffix	0.25	None	None	None	None
m54284U_191109_043049/18416310/ccs	PacBio_Cortex_Rep2	mm10_ERCC_SIRV	chr11	86683812	86584696	-	12	1932	33991	89489	ENSMUSG00000018171.9	ENSMUST00000018315.9	Vmp1	Vmp1-201	Known	Known	None	0.15000000596046448	None	None	None	None
m54284U_191212_053548/137300251/ccs	PacBio_Hippocampus_Rep1	mm10_ERCC_SIRV	chr16	20535546	20544046	+	11	2008	44920	116276	ENSMUSG00000022841.15	ENSMUST00000090023.12	Ap2m1	Ap2m1-202	Known	Known	None	0.15000000596046448	None	None	None	None
m54284U_191213_120042/165479860/ccs	PacBio_Hippocampus_Rep2	mm10_ERCC_SIRV	chr18	64516513	64499665	-	15	2581	49416	129061	ENSMUSG00000024587.10	ENSMUST00000237400.1	Nars	Nars-213	Known	Known	None	0.699999988079071	None	None	None	None
m54284U_191212_053548/54133857/ccs	PacBio_Hippocampus_Rep1	mm10_ERCC_SIRV	chr4	116017663	115997791	-	15	2442	11749	30245	ENSMUSG00000034171.13	ENSMUST00000049095.5	Faah	Faah-201	Known	Known	None	0.15000000596046448	None	None	None	None
m54284U_191213_120042/113508828/ccs	PacBio_Hippocampus_Rep2	mm10_ERCC_SIRV	chr5	124862199	124834981	-	4	1685	15525	40734	ENSMUSG00000037979.13	ENSMUST00000036206.13	Ccdc92	Ccdc92-201	Known	Known	None	0.05000000074505806	None	None	None	None
m54284U_191109_043049/101122708/ccs	PacBio_Cortex_Rep2	mm10_ERCC_SIRV	chr14	70077696	70082545	+	2	3819	42055	108598	ENSMUSG00000033730.4	ENSMUST00000223809.1	Egr3	Egr3-203	Known	Known	None	0.30000001192092896	None	None	None	None
m54284U_191212_053548/137693717/ccs	PacBio_Hippocampus_Rep1	mm10_ERCC_SIRV	chr16	20535546	20543906	+	11	1868	44920	116276	ENSMUSG00000022841.15	ENSMUST00000090023.12	Ap2m1	Ap2m1-202	Known	Known	None	0.30000001192092896	None	None	None	None
m54284U_191109_043049/5245490/ccs	PacBio_Cortex_Rep2	mm10_ERCC_SIRV	chr14	70077789	70082551	+	3	3684	42055	473954	ENSMUSG00000033730.4	ENCODEMT000473954	Egr3	ENCODEMT000473954	Known	NNC	None	0.20000000298023224	None	None	None	None
m54284U_191109_043049/19073308/ccs	PacBio_Cortex_Rep2	mm10_ERCC_SIRV	chr7	118129573	118118896	-	6	2077	23298	60502	ENSMUSG00000030654.9	ENSMUST00000032888.9	Arl6ip1	Arl6ip1-201	Known	Known	None	0.15000000596046448	None	None	None	None
m54284U_191213_120042/165609503/ccs	PacBio_Hippocampus_Rep2	mm10_ERCC_SIRV	chr18	64516513	64499665	-	15	2588	49416	129061	ENSMUSG00000024587.10	ENSMUST00000237400.1	Nars	Nars-213	Known	Known	None	0.699999988079071	None	None	None	None
m54284U_191212_053548/50333260/ccs	PacBio_Hippocampus_Rep1	mm10_ERCC_SIRV	chr2	90904763	90910555	+	4	2411	5373	13972	ENSMUSG00000005505.12	ENSMUST00000090682.3	Kbtbd4	Kbtbd4-201	Known	Known	None	0.20000000298023224	None	None	None	None
m54284U_191109_043049/18745277/ccs	PacBio_Cortex_Rep2	mm10_ERCC_SIRV	chr11	86683835	86584696	-	12	1955	33991	89489	ENSMUSG00000018171.9	ENSMUST00000018315.9	Vmp1	Vmp1-201	Known	Known	None	0.15000000596046448	None	None	None	None
m54284U_191107_221739/162530446/ccs	PacBio_Cortex_Rep1	mm10_ERCC_SIRV	chr1	172206730	172196730	-	4	2425	2955	7311	ENSMUSG00000013698.12	ENSMUST00000013842.11	Pea15a	Pea15a-201	Known	Known	None	0.30000001192092896	None	None	None	None
m54284U_191212_053548/137953840/ccs	PacBio_Hippocampus_Rep1	mm10_ERCC_SIRV	chr16	20535546	20543903	+	11	1865	44920	116276	ENSMUSG00000022841.15	ENSMUST00000090023.12	Ap2m1	Ap2m1-202	Known	Known	None	0.20000000298023224	None	None	None	None
m54284U_191213_120042/13435861/ccs	PacBio_Hippocampus_Rep2	mm10_ERCC_SIRV	chr9	94685055	95230448	+	15	3143	28664	473953	ENSMUSG00000031129.9	ENCODEMT000473953	Slc9a9	ENCODEMT000473953	Known	ISM	Suffix	0.20000000298023224	None	None	None	None
m54284U_191213_120042/165807728/ccs	PacBio_Hippocampus_Rep2	mm10_ERCC_SIRV	chr18	64516513	64499665	-	15	2585	49416	129064	ENSMUSG00000024587.10	ENSMUST00000025483.10	Nars	Nars-201	Known	Known	None	0.699999988079071	None	None	None	None
m54284U_191107_221739/162532105/ccs	PacBio_Cortex_Rep1	mm10_ERCC_SIRV	chr1	172198562	172196738	-	1	1824	2955	470696	ENSMUSG00000013698.12	ENCODEMT000470696	Pea15a	ENCODEMT000470696	Known	ISM	None	0.30000001192092896	None	None	None	None
m54284U_191212_053548/54198499/ccs	PacBio_Hippocampus_Rep1	mm10_ERCC_SIRV	chr4	116017663	115997791	-	15	2442	11749	30245	ENSMUSG00000034171.13	ENSMUST00000049095.5	Faah	Faah-201	Known	Known	None	0.15000000596046448	None	None	None	None
m54284U_191212_053548/138086571/ccs	PacBio_Hippocampus_Rep1	mm10_ERCC_SIRV	chr16	20535546	20543889	+	11	1851	44920	116276	ENSMUSG00000022841.15	ENSMUST00000090023.12	Ap2m1	Ap2m1-202	Known	Known	None	0.5	None	None	None	None
m54284U_191213_120042/119933278/ccs	PacBio_Hippocampus_Rep2	mm10_ERCC_SIRV	chr14	70077791	70082549	+	2	3739	42055	108598	ENSMUSG00000033730.4	ENSMUST00000223809.1	Egr3	Egr3-203	Known	Known	None	0.25	None	None	None	None
m54284U_191213_120042/117835120/ccs	PacBio_Hippocampus_Rep2	mm10_ERCC_SIRV	chr5	124862194	124834981	-	4	1680	15525	40734	ENSMUSG00000037979.13	ENSMUST00000036206.13	Ccdc92	Ccdc92-201	Known	Known	None	0.05000000074505806	None	None	None	None
m54284U_191213_120042/166200531/ccs	PacBio_Hippocampus_Rep2	mm10_ERCC_SIRV	chr18	64516513	64499665	-	15	2588	49416	129061	ENSMUSG00000024587.10	ENSMUST00000237400.1	Nars	Nars-213	Known	Known	None	0.699999988079071	None	None	None	None
m54284U_191109_043049/19727837/ccs	PacBio_Cortex_Rep2	mm10_ERCC_SIRV	chr11	86683808	86584696	-	12	1928	33991	89489	ENSMUSG00000018171.9	ENSMUST00000018315.9	Vmp1	Vmp1-201	Known	Known	None	0.15000000596046448	None	None	None	None
m54284U_191109_043049/24248731/ccs	PacBio_Cortex_Rep2	mm10_ERCC_SIRV	chr7	118129576	118118896	-	6	2080	23298	60502	ENSMUSG00000030654.9	ENSMUST00000032888.9	Arl6ip1	Arl6ip1-201	Known	Known	None	0.15000000596046448	None	None	None	None
m54284U_191212_053548/138479828/ccs	PacBio_Hippocampus_Rep1	mm10_ERCC_SIRV	chr16	20535546	20544046	+	11	2008	44920	116276	ENSMUSG00000022841.15	ENSMUST00000090023.12	Ap2m1	Ap2m1-202	Known	Known	None	0.15000000596046448	None	None	None	None
m54284U_191213_120042/166201002/ccs	PacBio_Hippocampus_Rep2	mm10_ERCC_SIRV	chr18	64516513	64499665	-	15	2588	49416	129061	ENSMUSG00000024587.10	ENSMUST00000237400.1	Nars	Nars-213	Known	Known	None	0.699999988079071	None	None	None	None
m54284U_191212_053548/54199305/ccs	PacBio_Hippocampus_Rep1	mm10_ERCC_SIRV	chr4	116017681	115997791	-	15	2460	11749	30245	ENSMUSG00000034171.13	ENSMUST00000049095.5	Faah	Faah-201	Known	Known	None	0.15000000596046448	None	None	None	None
m54284U_191109_043049/39715329/ccs	PacBio_Cortex_Rep2	mm10_ERCC_SIRV	chr14	70077796	70082549	+	2	3734	42055	108598	ENSMUSG00000033730.4	ENSMUST00000223809.1	Egr3	Egr3-203	Known	Known	None	0.25	None	None	None	None
m54284U_191212_053548/138543764/ccs	PacBio_Hippocampus_Rep1	mm10_ERCC_SIRV	chr16	20535546	20543904	+	11	1866	44920	116276	ENSMUSG00000022841.15	ENSMUST00000090023.12	Ap2m1	Ap2m1-202	Known	Known	None	0.20000000298023224	None	None	None	None
m54284U_191107_221739/124912405/ccs	PacBio_Cortex_Rep1	mm10_ERCC_SIRV	chr9	94685208	95230445	+	15	2987	28664	473953	ENSMUSG00000031129.9	ENCODEMT000473953	Slc9a9	ENCODEMT000473953	Known	ISM	Suffix	0.25	None	None	None	None
m54284U_191107_221739/163776754/ccs	PacBio_Cortex_Rep1	mm10_ERCC_SIRV	chr1	172206731	172196730	-	4	2426	2955	7311	ENSMUSG00000013698.12	ENSMUST00000013842.11	Pea15a	Pea15a-201	Known	Known	None	0.30000001192092896	None	None	None	None
m54284U_191212_053548/51445943/ccs	PacBio_Hippocampus_Rep1	mm10_ERCC_SIRV	chr2	90904763	90910560	+	4	2416	5373	13972	ENSMUSG00000005505.12	ENSMUST00000090682.3	Kbtbd4	Kbtbd4-201	Known	Known	None	0.10000000149011612	None	None	None	None
m54284U_191213_120042/166201832/ccs	PacBio_Hippocampus_Rep2	mm10_ERCC_SIRV	chr18	64516513	64499665	-	15	2585	49416	129064	ENSMUSG00000024587.10	ENSMUST00000025483.10	Nars	Nars-201	Known	Known	None	0.699999988079071	None	None	None	None
m54284U_191213_120042/122356681/ccs	PacBio_Hippocampus_Rep2	mm10_ERCC_SIRV	chr5	124862176	124834981	-	4	1662	15525	40734	ENSMUSG00000037979.13	ENSMUST00000036206.13	Ccdc92	Ccdc92-201	Known	Known	None	0.05000000074505806	None	None	None	None
m54284U_191109_043049/20186665/ccs	PacBio_Cortex_Rep2	mm10_ERCC_SIRV	chr11	86683868	86584696	-	12	1988	33991	89489	ENSMUSG00000018171.9	ENSMUST00000018315.9	Vmp1	Vmp1-201	Known	Known	None	0.15000000596046448	None	None	None	None
m54284U_191109_043049/25298690/ccs	PacBio_Cortex_Rep2	mm10_ERCC_SIRV	chr7	118129561	118118896	-	6	2065	23298	60502	ENSMUSG00000030654.9	ENSMUST00000032888.9	Arl6ip1	Arl6ip1-201	Known	Known	None	0.15000000596046448	None	None	None	None
m54284U_191212_053548/138676607/ccs	PacBio_Hippocampus_Rep1	mm10_ERCC_SIRV	chr16	20535546	20543906	+	11	1868	44920	116276	ENSMUSG00000022841.15	ENSMUST00000090023.12	Ap2m1	Ap2m1-202	Known	Known	None	0.30000001192092896	None	None	None	None
m54284U_191213_120042/166265494/ccs	PacBio_Hippocampus_Rep2	mm10_ERCC_SIRV	chr18	64516497	64499665	-	15	2569	49416	129064	ENSMUSG00000024587.10	ENSMUST00000025483.10	Nars	Nars-201	Known	Known	None	0.699999988079071	None	None	None	None
m54284U_191212_053548/138805431/ccs	PacBio_Hippocampus_Rep1	mm10_ERCC_SIRV	chr16	20535546	20543902	+	11	1864	44920	116276	ENSMUSG00000022841.15	ENSMUST00000090023.12	Ap2m1	Ap2m1-202	Known	Known	None	0.20000000298023224	None	None	None	None
m54284U_191107_221739/94505011/ccs	PacBio_Cortex_Rep1	mm10_ERCC_SIRV	chr9	94698222	94700559	+	1	2332	28664	473955	ENSMUSG00000031129.9	ENCODEMT000473955	Slc9a9	ENCODEMT000473955	Known	Genomic	None	0.44999998807907104	None	None	None	None
m54284U_191212_053548/55249671/ccs	PacBio_Hippocampus_Rep1	mm10_ERCC_SIRV	chr4	116017664	115997791	-	15	2443	11749	30245	ENSMUSG00000034171.13	ENSMUST00000049095.5	Faah	Faah-201	Known	Known	None	0.15000000596046448	None	None	None	None
m54284U_191109_043049/26479178/ccs	PacBio_Cortex_Rep2	mm10_ERCC_SIRV	chr7	118129538	118118896	-	6	2048	23298	60502	ENSMUSG00000030654.9	ENSMUST00000032888.9	Arl6ip1	Arl6ip1-201	Known	Known	None	0.15000000596046448	None	None	None	None
m54284U_191109_043049/107479176/ccs	PacBio_Cortex_Rep2	mm10_ERCC_SIRV	chr14	70077797	70082613	+	2	3797	42055	108598	ENSMUSG00000033730.4	ENSMUST00000223809.1	Egr3	Egr3-203	Known	Known	None	0.0	None	None	None	None
m54284U_191213_120042/124781591/ccs	PacBio_Hippocampus_Rep2	mm10_ERCC_SIRV	chr5	124861870	124834981	-	4	1615	15525	472270	ENSMUSG00000037979.13	ENCODEMT000472270	Ccdc92	ENCODEMT000472270	Known	NIC	None	0.05000000074505806	None	None	None	None
m54284U_191212_053548/138873176/ccs	PacBio_Hippocampus_Rep1	mm10_ERCC_SIRV	chr16	20535546	20543906	+	11	1868	44920	116276	ENSMUSG00000022841.15	ENSMUST00000090023.12	Ap2m1	Ap2m1-202	Known	Known	None	0.30000001192092896	None	None	None	None
m54284U_191213_120042/166265513/ccs	PacBio_Hippocampus_Rep2	mm10_ERCC_SIRV	chr18	64516515	64499665	-	15	2590	49416	129061	ENSMUSG00000024587.10	ENSMUST00000237400.1	Nars	Nars-213	Known	Known	None	0.699999988079071	None	None	None	None
m54284U_191109_043049/20251193/ccs	PacBio_Cortex_Rep2	mm10_ERCC_SIRV	chr11	86683825	86584696	-	12	1945	33991	89489	ENSMUSG00000018171.9	ENSMUST00000018315.9	Vmp1	Vmp1-201	Known	Known	None	0.15000000596046448	None	None	None	None
m54284U_191107_221739/164104024/ccs	PacBio_Cortex_Rep1	mm10_ERCC_SIRV	chr1	172206709	172196730	-	4	2404	2955	7311	ENSMUSG00000013698.12	ENSMUST00000013842.11	Pea15a	Pea15a-201	Known	Known	None	0.30000001192092896	None	None	None	None
m54284U_191212_053548/138937793/ccs	PacBio_Hippocampus_Rep1	mm10_ERCC_SIRV	chr16	20535546	20544047	+	11	2009	44920	116276	ENSMUSG00000022841.15	ENSMUST00000090023.12	Ap2m1	Ap2m1-202	Known	Known	None	0.15000000596046448	None	None	None	None
m54284U_191212_053548/61145458/ccs	PacBio_Hippocampus_Rep1	mm10_ERCC_SIRV	chr2	90904763	90910560	+	4	2319	5373	13971	ENSMUSG00000005505.12	ENSMUST00000111464.7	Kbtbd4	Kbtbd4-202	Known	Known	None	0.10000000149011612	None	None	None	None
m54284U_191212_053548/56034572/ccs	PacBio_Hippocampus_Rep1	mm10_ERCC_SIRV	chr4	116017727	115997791	-	15	2506	11749	30245	ENSMUSG00000034171.13	ENSMUST00000049095.5	Faah	Faah-201	Known	Known	None	0.15000000596046448	None	None	None	None
m54284U_191213_120042/166330894/ccs	PacBio_Hippocampus_Rep2	mm10_ERCC_SIRV	chr18	64516515	64499665	-	15	2590	49416	129061	ENSMUSG00000024587.10	ENSMUST00000237400.1	Nars	Nars-213	Known	Known	None	0.699999988079071	None	None	None	None
m54284U_191212_053548/46532848/ccs	PacBio_Hippocampus_Rep1	mm10_ERCC_SIRV	chr14	70077802	70082549	+	2	3728	42055	108598	ENSMUSG00000033730.4	ENSMUST00000223809.1	Egr3	Egr3-203	Known	Known	None	0.25	None	None	None	None
m54284U_191212_053548/122946344/ccs	PacBio_Hippocampus_Rep1	mm10_ERCC_SIRV	chr9	94707593	94706330	-	1	1264	83799	473956	ENCODEMG000083799	ENCODEMT000473956	ENCODEMG000083799	ENCODEMT000473956	Antisense	Antisense	None	0.4000000059604645	None	None	None	None
m54284U_191212_053548/138938497/ccs	PacBio_Hippocampus_Rep1	mm10_ERCC_SIRV	chr16	20535546	20544050	+	11	2012	44920	116276	ENSMUSG00000022841.15	ENSMUST00000090023.12	Ap2m1	Ap2m1-202	Known	Known	None	0.10000000149011612	None	None	None	None
m54284U_191109_043049/38535673/ccs	PacBio_Cortex_Rep2	mm10_ERCC_SIRV	chr7	118129575	118118896	-	6	2079	23298	60502	ENSMUSG00000030654.9	ENSMUST00000032888.9	Arl6ip1	Arl6ip1-201	Known	Known	None	0.15000000596046448	None	None	None	None
m54284U_191213_120042/166330968/ccs	PacBio_Hippocampus_Rep2	mm10_ERCC_SIRV	chr18	64516532	64499665	-	15	2607	49416	129061	ENSMUSG00000024587.10	ENSMUST00000237400.1	Nars	Nars-213	Known	Known	None	0.699999988079071	None	None	None	None
m54284U_191212_053548/139134962/ccs	PacBio_Hippocampus_Rep1	mm10_ERCC_SIRV	chr16	20535546	20543904	+	11	1866	44920	116276	ENSMUSG00000022841.15	ENSMUST00000090023.12	Ap2m1	Ap2m1-202	Known	Known	None	0.20000000298023224	None	None	None	None
m54284U_191109_043049/20513365/ccs	PacBio_Cortex_Rep2	mm10_ERCC_SIRV	chr11	86683797	86584696	-	12	1917	33991	89489	ENSMUSG00000018171.9	ENSMUST00000018315.9	Vmp1	Vmp1-201	Known	Known	None	0.15000000596046448	None	None	None	None
m54284U_191213_120042/125108612/ccs	PacBio_Hippocampus_Rep2	mm10_ERCC_SIRV	chr5	124862374	124834981	-	4	1860	15525	40734	ENSMUSG00000037979.13	ENSMUST00000036206.13	Ccdc92	Ccdc92-201	Known	Known	None	0.05000000074505806	None	None	None	None
m54284U_191212_053548/56034969/ccs	PacBio_Hippocampus_Rep1	mm10_ERCC_SIRV	chr4	116017665	115997791	-	15	2444	11749	30245	ENSMUSG00000034171.13	ENSMUST00000049095.5	Faah	Faah-201	Known	Known	None	0.15000000596046448	None	None	None	None
m54284U_191212_053548/122160384/ccs	PacBio_Hippocampus_Rep1	mm10_ERCC_SIRV	chr14	70077802	70082551	+	2	3730	42055	108598	ENSMUSG00000033730.4	ENSMUST00000223809.1	Egr3	Egr3-203	Known	Known	None	0.20000000298023224	None	None	None	None
m54284U_191213_120042/166462216/ccs	PacBio_Hippocampus_Rep2	mm10_ERCC_SIRV	chr18	64516533	64499665	-	15	2608	49416	129061	ENSMUSG00000024587.10	ENSMUST00000237400.1	Nars	Nars-213	Known	Known	None	0.699999988079071	None	None	None	None
m54284U_191212_053548/139265803/ccs	PacBio_Hippocampus_Rep1	mm10_ERCC_SIRV	chr16	20535532	20543915	+	11	1860	44920	470065	ENSMUSG00000022841.15	ENCODEMT000470065	Ap2m1	ENCODEMT000470065	Known	NNC	None	0.30000001192092896	None	None	None	None
m54284U_191107_221739/165151316/ccs	PacBio_Cortex_Rep1	mm10_ERCC_SIRV	chr1	172206707	172196730	-	4	2402	2955	7311	ENSMUSG00000013698.12	ENSMUST00000013842.11	Pea15a	Pea15a-201	Known	Known	None	0.30000001192092896	None	None	None	None
m54284U_191212_053548/148900309/ccs	PacBio_Hippocampus_Rep1	mm10_ERCC_SIRV	chr9	94716388	94718190	+	1	1803	28664	473957	ENSMUSG00000031129.9	ENCODEMT000473957	Slc9a9	ENCODEMT000473957	Known	Genomic	None	0.699999988079071	None	None	None	None
m54284U_191212_053548/63572508/ccs	PacBio_Hippocampus_Rep1	mm10_ERCC_SIRV	chr2	90904763	90910559	+	4	2415	5373	13972	ENSMUSG00000005505.12	ENSMUST00000090682.3	Kbtbd4	Kbtbd4-201	Known	Known	None	0.10000000149011612	None	None	None	None
m54284U_191212_053548/139331956/ccs	PacBio_Hippocampus_Rep1	mm10_ERCC_SIRV	chr16	20535546	20543906	+	11	1868	44920	116276	ENSMUSG00000022841.15	ENSMUST00000090023.12	Ap2m1	Ap2m1-202	Known	Known	None	0.30000001192092896	None	None	None	None
m54284U_191213_120042/166660222/ccs	PacBio_Hippocampus_Rep2	mm10_ERCC_SIRV	chr18	64516534	64499665	-	15	2609	49416	129061	ENSMUSG00000024587.10	ENSMUST00000237400.1	Nars	Nars-213	Known	Known	None	0.699999988079071	None	None	None	None
m54284U_191212_053548/138872640/ccs	PacBio_Hippocampus_Rep1	mm10_ERCC_SIRV	chr14	70077802	70082551	+	2	3730	42055	108598	ENSMUSG00000033730.4	ENSMUST00000223809.1	Egr3	Egr3-203	Known	Known	None	0.20000000298023224	None	None	None	None
m54284U_191212_053548/57215619/ccs	PacBio_Hippocampus_Rep1	mm10_ERCC_SIRV	chr4	116018113	115997791	-	15	2892	11749	30245	ENSMUSG00000034171.13	ENSMUST00000049095.5	Faah	Faah-201	Known	Known	None	0.15000000596046448	None	None	None	None
m54284U_191109_043049/20775264/ccs	PacBio_Cortex_Rep2	mm10_ERCC_SIRV	chr11	86683828	86584696	-	12	1948	33991	89489	ENSMUSG00000018171.9	ENSMUST00000018315.9	Vmp1	Vmp1-201	Known	Known	None	0.15000000596046448	None	None	None	None
m54284U_191109_043049/52561056/ccs	PacBio_Cortex_Rep2	mm10_ERCC_SIRV	chr7	118129576	118118896	-	6	2080	23298	60502	ENSMUSG00000030654.9	ENSMUST00000032888.9	Arl6ip1	Arl6ip1-201	Known	Known	None	0.15000000596046448	None	None	None	None
m54284U_191213_120042/126682143/ccs	PacBio_Hippocampus_Rep2	mm10_ERCC_SIRV	chr5	124862465	124834981	-	4	1951	15525	40734	ENSMUSG00000037979.13	ENSMUST00000036206.13	Ccdc92	Ccdc92-201	Known	Known	None	0.05000000074505806	None	None	None	None
m54284U_191213_120042/166855280/ccs	PacBio_Hippocampus_Rep2	mm10_ERCC_SIRV	chr18	64516532	64499665	-	15	2607	49416	129061	ENSMUSG00000024587.10	ENSMUST00000237400.1	Nars	Nars-213	Known	Known	None	0.699999988079071	None	None	None	None
m54284U_191212_053548/139332131/ccs	PacBio_Hippocampus_Rep1	mm10_ERCC_SIRV	chr16	20535546	20544048	+	11	2010	44920	116276	ENSMUSG00000022841.15	ENSMUST00000090023.12	Ap2m1	Ap2m1-202	Known	Known	None	0.10000000149011612	None	None	None	None
m54284U_191109_043049/41289087/ccs	PacBio_Cortex_Rep2	mm10_ERCC_SIRV	chr9	94724380	94722398	-	1	1983	83800	473958	ENCODEMG000083800	ENCODEMT000473958	ENCODEMG000083800	ENCODEMT000473958	Antisense	Antisense	None	0.30000001192092896	None	None	None	None
m54284U_191212_053548/139462070/ccs	PacBio_Hippocampus_Rep1	mm10_ERCC_SIRV	chr16	20535546	20543906	+	11	1868	44920	116276	ENSMUSG00000022841.15	ENSMUST00000090023.12	Ap2m1	Ap2m1-202	Known	Known	None	0.30000001192092896	None	None	None	None
m54284U_191213_120042/167117732/ccs	PacBio_Hippocampus_Rep2	mm10_ERCC_SIRV	chr18	64516499	64499665	-	15	2574	49416	129061	ENSMUSG00000024587.10	ENSMUST00000237400.1	Nars	Nars-213	Known	Known	None	0.699999988079071	None	None	None	None
m54284U_191212_053548/57671954/ccs	PacBio_Hippocampus_Rep1	mm10_ERCC_SIRV	chr4	116017714	115997791	-	15	2493	11749	30245	ENSMUSG00000034171.13	ENSMUST00000049095.5	Faah	Faah-201	Known	Known	None	0.15000000596046448	None	None	None	None
m54284U_191213_120042/107741758/ccs	PacBio_Hippocampus_Rep2	mm10_ERCC_SIRV	chr14	70077814	70082612	+	2	3779	42055	108598	ENSMUSG00000033730.4	ENSMUST00000223809.1	Egr3	Egr3-203	Known	Known	None	0.0	None	None	None	None
m54284U_191107_221739/165217522/ccs	PacBio_Cortex_Rep1	mm10_ERCC_SIRV	chr1	172206731	172196730	-	4	2426	2955	7311	ENSMUSG00000013698.12	ENSMUST00000013842.11	Pea15a	Pea15a-201	Known	Known	None	0.30000001192092896	None	None	None	None
m54284U_191109_043049/21170081/ccs	PacBio_Cortex_Rep2	mm10_ERCC_SIRV	chr11	86683760	86584696	-	12	1880	33991	89489	ENSMUSG00000018171.9	ENSMUST00000018315.9	Vmp1	Vmp1-201	Known	Known	None	0.15000000596046448	None	None	None	None
m54284U_191212_053548/139463083/ccs	PacBio_Hippocampus_Rep1	mm10_ERCC_SIRV	chr16	20535546	20544047	+	11	2009	44920	116276	ENSMUSG00000022841.15	ENSMUST00000090023.12	Ap2m1	Ap2m1-202	Known	Known	None	0.15000000596046448	None	None	None	None
m54284U_191109_043049/57541686/ccs	PacBio_Cortex_Rep2	mm10_ERCC_SIRV	chr7	118129575	118118896	-	6	2079	23298	60502	ENSMUSG00000030654.9	ENSMUST00000032888.9	Arl6ip1	Arl6ip1-201	Known	Known	None	0.15000000596046448	None	None	None	None
m54284U_191213_120042/167183142/ccs	PacBio_Hippocampus_Rep2	mm10_ERCC_SIRV	chr18	64516535	64499665	-	15	2607	49416	129064	ENSMUSG00000024587.10	ENSMUST00000025483.10	Nars	Nars-201	Known	Known	None	0.699999988079071	None	None	None	None
m54284U_191213_120042/127991844/ccs	PacBio_Hippocampus_Rep2	mm10_ERCC_SIRV	chr5	124862220	124834981	-	4	1706	15525	40734	ENSMUSG00000037979.13	ENSMUST00000036206.13	Ccdc92	Ccdc92-201	Known	Known	None	0.05000000074505806	None	None	None	None
m54284U_191212_053548/71763106/ccs	PacBio_Hippocampus_Rep1	mm10_ERCC_SIRV	chr2	90904763	90910558	+	4	2414	5373	13972	ENSMUSG00000005505.12	ENSMUST00000090682.3	Kbtbd4	Kbtbd4-201	Known	Known	None	0.05000000074505806	None	None	None	None
m54284U_191212_053548/139987004/ccs	PacBio_Hippocampus_Rep1	mm10_ERCC_SIRV	chr16	20535546	20544052	+	11	2014	44920	116276	ENSMUSG00000022841.15	ENSMUST00000090023.12	Ap2m1	Ap2m1-202	Known	Known	None	0.10000000149011612	None	None	None	None
m54284U_191107_221739/79627775/ccs	PacBio_Cortex_Rep1	mm10_ERCC_SIRV	chr9	94734890	94739614	+	1	4725	28664	473959	ENSMUSG00000031129.9	ENCODEMT000473959	Slc9a9	ENCODEMT000473959	Known	Genomic	None	0.8999999761581421	None	None	None	None
m54284U_191213_120042/155518868/ccs	PacBio_Hippocampus_Rep2	mm10_ERCC_SIRV	chr14	70077834	70082548	+	2	3695	42055	108598	ENSMUSG00000033730.4	ENSMUST00000223809.1	Egr3	Egr3-203	Known	Known	None	0.25	None	None	None	None
m54284U_191213_120042/167184944/ccs	PacBio_Hippocampus_Rep2	mm10_ERCC_SIRV	chr18	64516512	64499665	-	15	2587	49416	129061	ENSMUSG00000024587.10	ENSMUST00000237400.1	Nars	Nars-213	Known	Known	None	0.699999988079071	None	None	None	None
m54284U_191212_053548/57804806/ccs	PacBio_Hippocampus_Rep1	mm10_ERCC_SIRV	chr4	116017678	115997791	-	15	2457	11749	30245	ENSMUSG00000034171.13	ENSMUST00000049095.5	Faah	Faah-201	Known	Known	None	0.15000000596046448	None	None	None	None
m54284U_191212_053548/140640850/ccs	PacBio_Hippocampus_Rep1	mm10_ERCC_SIRV	chr16	20535546	20544047	+	11	2009	44920	116276	ENSMUSG00000022841.15	ENSMUST00000090023.12	Ap2m1	Ap2m1-202	Known	Known	None	0.15000000596046448	None	None	None	None
m54284U_191212_053548/156631333/ccs	PacBio_Hippocampus_Rep1	mm10_ERCC_SIRV	chr9	94735984	94739411	+	1	3428	28664	473959	ENSMUSG00000031129.9	ENCODEMT000473959	Slc9a9	ENCODEMT000473959	Known	Genomic	None	0.699999988079071	None	None	None	None
m54284U_191109_043049/21367641/ccs	PacBio_Cortex_Rep2	mm10_ERCC_SIRV	chr11	86683798	86584696	-	12	1918	33991	89489	ENSMUSG00000018171.9	ENSMUST00000018315.9	Vmp1	Vmp1-201	Known	Known	None	0.15000000596046448	None	None	None	None
m54284U_191213_120042/167249163/ccs	PacBio_Hippocampus_Rep2	mm10_ERCC_SIRV	chr18	64516524	64499665	-	15	2599	49416	129061	ENSMUSG00000024587.10	ENSMUST00000237400.1	Nars	Nars-213	Known	Known	None	0.699999988079071	None	None	None	None
m54284U_191107_221739/165676708/ccs	PacBio_Cortex_Rep1	mm10_ERCC_SIRV	chr1	172206710	172196730	-	4	2405	2955	7311	ENSMUSG00000013698.12	ENSMUST00000013842.11	Pea15a	Pea15a-201	Known	Known	None	0.30000001192092896	None	None	None	None
m54284U_191212_053548/141035911/ccs	PacBio_Hippocampus_Rep1	mm10_ERCC_SIRV	chr16	20535546	20543906	+	11	1868	44920	116276	ENSMUSG00000022841.15	ENSMUST00000090023.12	Ap2m1	Ap2m1-202	Known	Known	None	0.30000001192092896	None	None	None	None
m54284U_191212_053548/32901928/ccs	PacBio_Hippocampus_Rep1	mm10_ERCC_SIRV	chr9	94736033	94739413	+	1	3389	28664	473959	ENSMUSG00000031129.9	ENCODEMT000473959	Slc9a9	ENCODEMT000473959	Known	Genomic	None	0.6000000238418579	None	None	None	None
m54284U_191109_043049/49348922/ccs	PacBio_Cortex_Rep2	mm10_ERCC_SIRV	chr14	70077838	70082611	+	2	3754	42055	108598	ENSMUSG00000033730.4	ENSMUST00000223809.1	Egr3	Egr3-203	Known	Known	None	0.0	None	None	None	None
m54284U_191213_120042/127994612/ccs	PacBio_Hippocampus_Rep2	mm10_ERCC_SIRV	chr5	124862185	124834981	-	4	1671	15525	40734	ENSMUSG00000037979.13	ENSMUST00000036206.13	Ccdc92	Ccdc92-201	Known	Known	None	0.05000000074505806	None	None	None	None
m54284U_191109_043049/59181062/ccs	PacBio_Cortex_Rep2	mm10_ERCC_SIRV	chr7	118129573	118118896	-	6	2077	23298	60502	ENSMUSG00000030654.9	ENSMUST00000032888.9	Arl6ip1	Arl6ip1-201	Known	Known	None	0.15000000596046448	None	None	None	None
m54284U_191213_120042/167314513/ccs	PacBio_Hippocampus_Rep2	mm10_ERCC_SIRV	chr18	64516535	64499665	-	15	2607	49416	129064	ENSMUSG00000024587.10	ENSMUST00000025483.10	Nars	Nars-201	Known	Known	None	0.699999988079071	None	None	None	None
m54284U_191212_053548/58131403/ccs	PacBio_Hippocampus_Rep1	mm10_ERCC_SIRV	chr4	116017671	115997791	-	15	2450	11749	30245	ENSMUSG00000034171.13	ENSMUST00000049095.5	Faah	Faah-201	Known	Known	None	0.15000000596046448	None	None	None	None
m54284U_191212_053548/86442189/ccs	PacBio_Hippocampus_Rep1	mm10_ERCC_SIRV	chr9	94736033	94739614	+	1	3582	28664	473959	ENSMUSG00000031129.9	ENCODEMT000473959	Slc9a9	ENCODEMT000473959	Known	Genomic	None	0.8999999761581421	None	None	None	None
m54284U_191212_053548/141231003/ccs	PacBio_Hippocampus_Rep1	mm10_ERCC_SIRV	chr16	20535546	20544047	+	11	2009	44920	116276	ENSMUSG00000022841.15	ENSMUST00000090023.12	Ap2m1	Ap2m1-202	Known	Known	None	0.15000000596046448	None	None	None	None
m54284U_191212_053548/74973849/ccs	PacBio_Hippocampus_Rep1	mm10_ERCC_SIRV	chr2	90904763	90910560	+	4	2319	5373	13971	ENSMUSG00000005505.12	ENSMUST00000111464.7	Kbtbd4	Kbtbd4-202	Known	Known	None	0.10000000149011612	None	None	None	None
m54284U_191212_053548/178848899/ccs	PacBio_Hippocampus_Rep1	mm10_ERCC_SIRV	chr9	94737116	94739413	+	1	2298	28664	473959	ENSMUSG00000031129.9	ENCODEMT000473959	Slc9a9	ENCODEMT000473959	Known	Genomic	None	0.6000000238418579	None	None	None	None
m54284U_191212_053548/141231347/ccs	PacBio_Hippocampus_Rep1	mm10_ERCC_SIRV	chr16	20535546	20543906	+	11	1868	44920	116276	ENSMUSG00000022841.15	ENSMUST00000090023.12	Ap2m1	Ap2m1-202	Known	Known	None	0.30000001192092896	None	None	None	None
m54284U_191109_043049/21825649/ccs	PacBio_Cortex_Rep2	mm10_ERCC_SIRV	chr11	86683835	86584696	-	12	1955	33991	89489	ENSMUSG00000018171.9	ENSMUST00000018315.9	Vmp1	Vmp1-201	Known	Known	None	0.15000000596046448	None	None	None	None
m54284U_191213_120042/167381567/ccs	PacBio_Hippocampus_Rep2	mm10_ERCC_SIRV	chr18	64516527	64499665	-	15	2602	49416	129061	ENSMUSG00000024587.10	ENSMUST00000237400.1	Nars	Nars-213	Known	Known	None	0.699999988079071	None	None	None	None
m54284U_191107_221739/84280842/ccs	PacBio_Cortex_Rep1	mm10_ERCC_SIRV	chr14	70077839	70082613	+	2	3956	42055	473960	ENSMUSG00000033730.4	ENCODEMT000473960	Egr3	ENCODEMT000473960	Known	ISM	Suffix	0.0	None	None	None	None
m54284U_191212_053548/58263130/ccs	PacBio_Hippocampus_Rep1	mm10_ERCC_SIRV	chr4	116017663	115997791	-	15	2430	11749	30245	ENSMUSG00000034171.13	ENSMUST00000049095.5	Faah	Faah-201	Known	Known	None	0.15000000596046448	None	None	None	None
m54284U_191212_053548/141296487/ccs	PacBio_Hippocampus_Rep1	mm10_ERCC_SIRV	chr16	20535546	20543906	+	11	1868	44920	116276	ENSMUSG00000022841.15	ENSMUST00000090023.12	Ap2m1	Ap2m1-202	Known	Known	None	0.30000001192092896	None	None	None	None
m54284U_191107_221739/166069465/ccs	PacBio_Cortex_Rep1	mm10_ERCC_SIRV	chr1	172206741	172196730	-	4	2436	2955	7311	ENSMUSG00000013698.12	ENSMUST00000013842.11	Pea15a	Pea15a-201	Known	Known	None	0.30000001192092896	None	None	None	None
m54284U_191213_120042/167445498/ccs	PacBio_Hippocampus_Rep2	mm10_ERCC_SIRV	chr18	64516513	64499665	-	15	2585	49416	129064	ENSMUSG00000024587.10	ENSMUST00000025483.10	Nars	Nars-201	Known	Known	None	0.699999988079071	None	None	None	None
m54284U_191213_120042/130549010/ccs	PacBio_Hippocampus_Rep2	mm10_ERCC_SIRV	chr5	124862196	124834981	-	4	1682	15525	40734	ENSMUSG00000037979.13	ENSMUST00000036206.13	Ccdc92	Ccdc92-201	Known	Known	None	0.05000000074505806	None	None	None	None
m54284U_191109_043049/64948071/ccs	PacBio_Cortex_Rep2	mm10_ERCC_SIRV	chr7	118129573	118118896	-	6	2077	23298	60502	ENSMUSG00000030654.9	ENSMUST00000032888.9	Arl6ip1	Arl6ip1-201	Known	Known	None	0.15000000596046448	None	None	None	None
m54284U_191107_221739/129238064/ccs	PacBio_Cortex_Rep1	mm10_ERCC_SIRV	chr9	94754285	94751924	-	1	2362	83801	473961	ENCODEMG000083801	ENCODEMT000473961	ENCODEMG000083801	ENCODEMT000473961	Antisense	Antisense	None	0.8999999761581421	None	None	None	None
m54284U_191212_053548/141623831/ccs	PacBio_Hippocampus_Rep1	mm10_ERCC_SIRV	chr16	20535546	20544052	+	11	2014	44920	116276	ENSMUSG00000022841.15	ENSMUST00000090023.12	Ap2m1	Ap2m1-202	Known	Known	None	0.10000000149011612	None	None	None	None
m54284U_191213_120042/167575559/ccs	PacBio_Hippocampus_Rep2	mm10_ERCC_SIRV	chr18	64516525	64499665	-	15	2600	49416	129061	ENSMUSG00000024587.10	ENSMUST00000237400.1	Nars	Nars-213	Known	Known	None	0.699999988079071	None	None	None	None
m54284U_191109_043049/21956892/ccs	PacBio_Cortex_Rep2	mm10_ERCC_SIRV	chr11	86683998	86584696	-	12	2118	33991	89489	ENSMUSG00000018171.9	ENSMUST00000018315.9	Vmp1	Vmp1-201	Known	Known	None	0.15000000596046448	None	None	None	None
m54284U_191212_053548/58721375/ccs	PacBio_Hippocampus_Rep1	mm10_ERCC_SIRV	chr4	116017727	115997791	-	15	2506	11749	30245	ENSMUSG00000034171.13	ENSMUST00000049095.5	Faah	Faah-201	Known	Known	None	0.15000000596046448	None	None	None	None
m54284U_191109_043049/40371688/ccs	PacBio_Cortex_Rep2	mm10_ERCC_SIRV	chr14	70077839	70082613	+	2	3755	42055	108598	ENSMUSG00000033730.4	ENSMUST00000223809.1	Egr3	Egr3-203	Known	Known	None	0.0	None	None	None	None
m54284U_191109_043049/118556853/ccs	PacBio_Cortex_Rep2	mm10_ERCC_SIRV	chr9	94754285	94751890	-	1	2362	83801	473961	ENCODEMG000083801	ENCODEMT000473961	ENCODEMG000083801	ENCODEMT000473961	Antisense	Antisense	None	0.8999999761581421	None	None	None	None
m54284U_191212_053548/142017232/ccs	PacBio_Hippocampus_Rep1	mm10_ERCC_SIRV	chr16	20535546	20543906	+	11	1868	44920	116276	ENSMUSG00000022841.15	ENSMUST00000090023.12	Ap2m1	Ap2m1-202	Known	Known	None	0.30000001192092896	None	None	None	None
m54284U_191212_053548/79693975/ccs	PacBio_Hippocampus_Rep1	mm10_ERCC_SIRV	chr2	90904763	90910555	+	4	2411	5373	13972	ENSMUSG00000005505.12	ENSMUST00000090682.3	Kbtbd4	Kbtbd4-201	Known	Known	None	0.20000000298023224	None	None	None	None
m54284U_191213_120042/167575791/ccs	PacBio_Hippocampus_Rep2	mm10_ERCC_SIRV	chr18	64516515	64499665	-	15	2587	49416	129064	ENSMUSG00000024587.10	ENSMUST00000025483.10	Nars	Nars-201	Known	Known	None	0.699999988079071	None	None	None	None
m54284U_191213_120042/84608135/ccs	PacBio_Hippocampus_Rep2	mm10_ERCC_SIRV	chr9	94754285	94751890	-	1	2362	83801	473961	ENCODEMG000083801	ENCODEMT000473961	ENCODEMG000083801	ENCODEMT000473961	Antisense	Antisense	None	0.8999999761581421	None	None	None	None
m54284U_191212_053548/142083485/ccs	PacBio_Hippocampus_Rep1	mm10_ERCC_SIRV	chr16	20535546	20543903	+	11	1865	44920	116276	ENSMUSG00000022841.15	ENSMUST00000090023.12	Ap2m1	Ap2m1-202	Known	Known	None	0.20000000298023224	None	None	None	None
m54284U_191213_120042/131270428/ccs	PacBio_Hippocampus_Rep2	mm10_ERCC_SIRV	chr5	124862194	124834981	-	4	1680	15525	40734	ENSMUSG00000037979.13	ENSMUST00000036206.13	Ccdc92	Ccdc92-201	Known	Known	None	0.05000000074505806	None	None	None	None
m54284U_191107_221739/166199643/ccs	PacBio_Cortex_Rep1	mm10_ERCC_SIRV	chr1	172206707	172196730	-	4	2402	2955	7311	ENSMUSG00000013698.12	ENSMUST00000013842.11	Pea15a	Pea15a-201	Known	Known	None	0.30000001192092896	None	None	None	None
m54284U_191109_043049/69273623/ccs	PacBio_Cortex_Rep2	mm10_ERCC_SIRV	chr7	118129594	118118896	-	6	2098	23298	60502	ENSMUSG00000030654.9	ENSMUST00000032888.9	Arl6ip1	Arl6ip1-201	Known	Known	None	0.15000000596046448	None	None	None	None
m54284U_191213_120042/167707327/ccs	PacBio_Hippocampus_Rep2	mm10_ERCC_SIRV	chr18	64516527	64499665	-	15	2602	49416	129061	ENSMUSG00000024587.10	ENSMUST00000237400.1	Nars	Nars-213	Known	Known	None	0.699999988079071	None	None	None	None
m54284U_191212_053548/59573603/ccs	PacBio_Hippocampus_Rep1	mm10_ERCC_SIRV	chr4	116017682	115997791	-	15	2461	11749	30245	ENSMUSG00000034171.13	ENSMUST00000049095.5	Faah	Faah-201	Known	Known	None	0.15000000596046448	None	None	None	None
m54284U_191212_053548/6686667/ccs	PacBio_Hippocampus_Rep1	mm10_ERCC_SIRV	chr14	70077839	70080789	+	2	1931	42055	108598	ENSMUSG00000033730.4	ENSMUST00000223809.1	Egr3	Egr3-203	Known	Known	None	0.550000011920929	None	None	None	None
m54284U_191212_053548/142215011/ccs	PacBio_Hippocampus_Rep1	mm10_ERCC_SIRV	chr16	20535546	20543906	+	11	1868	44920	116276	ENSMUSG00000022841.15	ENSMUST00000090023.12	Ap2m1	Ap2m1-202	Known	Known	None	0.30000001192092896	None	None	None	None
m54284U_191109_043049/22675903/ccs	PacBio_Cortex_Rep2	mm10_ERCC_SIRV	chr11	86683812	86584696	-	12	1932	33991	89489	ENSMUSG00000018171.9	ENSMUST00000018315.9	Vmp1	Vmp1-201	Known	Known	None	0.15000000596046448	None	None	None	None
m54284U_191109_043049/7669361/ccs	PacBio_Cortex_Rep2	mm10_ERCC_SIRV	chr14	70077841	70082612	+	3	3805	42055	473962	ENSMUSG00000033730.4	ENCODEMT000473962	Egr3	ENCODEMT000473962	Known	NIC	None	0.0	None	None	None	None
m54284U_191107_221739/32113210/ccs	PacBio_Cortex_Rep1	mm10_ERCC_SIRV	chr9	94773206	94775930	+	1	2725	28664	473963	ENSMUSG00000031129.9	ENCODEMT000473963	Slc9a9	ENCODEMT000473963	Known	Genomic	None	0.550000011920929	None	None	None	None
m54284U_191213_120042/167774419/ccs	PacBio_Hippocampus_Rep2	mm10_ERCC_SIRV	chr18	64516497	64499665	-	15	2569	49416	129064	ENSMUSG00000024587.10	ENSMUST00000025483.10	Nars	Nars-201	Known	Known	None	0.699999988079071	None	None	None	None
m54284U_191212_053548/142279816/ccs	PacBio_Hippocampus_Rep1	mm10_ERCC_SIRV	chr16	20535546	20543906	+	11	1868	44920	116276	ENSMUSG00000022841.15	ENSMUST00000090023.12	Ap2m1	Ap2m1-202	Known	Known	None	0.30000001192092896	None	None	None	None
m54284U_191212_053548/59639760/ccs	PacBio_Hippocampus_Rep1	mm10_ERCC_SIRV	chr4	116017719	115997791	-	15	2498	11749	30245	ENSMUSG00000034171.13	ENSMUST00000049095.5	Faah	Faah-201	Known	Known	None	0.15000000596046448	None	None	None	None
m54284U_191213_120042/167774464/ccs	PacBio_Hippocampus_Rep2	mm10_ERCC_SIRV	chr18	64516527	64499665	-	15	2602	49416	129061	ENSMUSG00000024587.10	ENSMUST00000237400.1	Nars	Nars-213	Known	Known	None	0.699999988079071	None	None	None	None
m54284U_191212_053548/142412367/ccs	PacBio_Hippocampus_Rep1	mm10_ERCC_SIRV	chr16	20535546	20543906	+	11	1868	44920	116276	ENSMUSG00000022841.15	ENSMUST00000090023.12	Ap2m1	Ap2m1-202	Known	Known	None	0.30000001192092896	None	None	None	None
m54284U_191213_120042/134481909/ccs	PacBio_Hippocampus_Rep2	mm10_ERCC_SIRV	chr5	124861883	124834981	-	4	1628	15525	472270	ENSMUSG00000037979.13	ENCODEMT000472270	Ccdc92	ENCODEMT000472270	Known	NIC	None	0.05000000074505806	None	None	None	None
m54284U_191212_053548/80741765/ccs	PacBio_Hippocampus_Rep1	mm10_ERCC_SIRV	chr2	90904763	90910540	+	4	2396	5373	13972	ENSMUSG00000005505.12	ENSMUST00000090682.3	Kbtbd4	Kbtbd4-201	Known	Known	None	0.44999998807907104	None	None	None	None
m54284U_191212_053548/74384493/ccs	PacBio_Hippocampus_Rep1	mm10_ERCC_SIRV	chr14	70077847	70082611	+	2	3745	42055	108598	ENSMUSG00000033730.4	ENSMUST00000223809.1	Egr3	Egr3-203	Known	Known	None	0.0	None	None	None	None
m54284U_191109_043049/72157141/ccs	PacBio_Cortex_Rep2	mm10_ERCC_SIRV	chr7	118129550	118118896	-	6	2054	23298	60502	ENSMUSG00000030654.9	ENSMUST00000032888.9	Arl6ip1	Arl6ip1-201	Known	Known	None	0.15000000596046448	None	None	None	None
m54284U_191109_043049/23003689/ccs	PacBio_Cortex_Rep2	mm10_ERCC_SIRV	chr11	86683819	86584696	-	12	1939	33991	89489	ENSMUSG00000018171.9	ENSMUST00000018315.9	Vmp1	Vmp1-201	Known	Known	None	0.15000000596046448	None	None	None	None
m54284U_191107_221739/166265352/ccs	PacBio_Cortex_Rep1	mm10_ERCC_SIRV	chr1	172206710	172196730	-	4	2405	2955	7311	ENSMUSG00000013698.12	ENSMUST00000013842.11	Pea15a	Pea15a-201	Known	Known	None	0.30000001192092896	None	None	None	None
m54284U_191213_120042/167971604/ccs	PacBio_Hippocampus_Rep2	mm10_ERCC_SIRV	chr18	64516532	64499665	-	15	2604	49416	129064	ENSMUSG00000024587.10	ENSMUST00000025483.10	Nars	Nars-201	Known	Known	None	0.699999988079071	None	None	None	None
m54284U_191212_053548/142737551/ccs	PacBio_Hippocampus_Rep1	mm10_ERCC_SIRV	chr16	20535546	20543906	+	11	1868	44920	116276	ENSMUSG00000022841.15	ENSMUST00000090023.12	Ap2m1	Ap2m1-202	Known	Known	None	0.30000001192092896	None	None	None	None
m54284U_191212_053548/149620243/ccs	PacBio_Hippocampus_Rep1	mm10_ERCC_SIRV	chr9	94790945	94793951	+	1	3007	28664	473964	ENSMUSG00000031129.9	ENCODEMT000473964	Slc9a9	ENCODEMT000473964	Known	Genomic	None	0.75	None	None	None	None
m54284U_191212_053548/59771369/ccs	PacBio_Hippocampus_Rep1	mm10_ERCC_SIRV	chr4	116017700	115997791	-	15	2479	11749	30245	ENSMUSG00000034171.13	ENSMUST00000049095.5	Faah	Faah-201	Known	Known	None	0.15000000596046448	None	None	None	None
m54284U_191213_120042/168036164/ccs	PacBio_Hippocampus_Rep2	mm10_ERCC_SIRV	chr18	64516515	64499665	-	15	2587	49416	129064	ENSMUSG00000024587.10	ENSMUST00000025483.10	Nars	Nars-201	Known	Known	None	0.699999988079071	None	None	None	None
m54284U_191212_053548/143131847/ccs	PacBio_Hippocampus_Rep1	mm10_ERCC_SIRV	chr16	20535546	20543901	+	11	1863	44920	116276	ENSMUSG00000022841.15	ENSMUST00000090023.12	Ap2m1	Ap2m1-202	Known	Known	None	0.25	None	None	None	None
m54284U_191107_221739/86903387/ccs	PacBio_Cortex_Rep1	mm10_ERCC_SIRV	chr14	70077848	70082613	+	2	3746	42055	108598	ENSMUSG00000033730.4	ENSMUST00000223809.1	Egr3	Egr3-203	Known	Known	None	0.0	None	None	None	None
m54284U_191212_053548/5177407/ccs	PacBio_Hippocampus_Rep1	mm10_ERCC_SIRV	chr14	70077851	70095293	+	2	2225	42056	473965	ENSMUSG00000022089.9	ENCODEMT000473965	Bin3	ENCODEMT000473965	Known	NIC	None	0.3499999940395355	None	None	None	None
m54284U_191213_120042/134939619/ccs	PacBio_Hippocampus_Rep2	mm10_ERCC_SIRV	chr5	124862462	124834981	-	4	1948	15525	40734	ENSMUSG00000037979.13	ENSMUST00000036206.13	Ccdc92	Ccdc92-201	Known	Known	None	0.05000000074505806	None	None	None	None
m54284U_191109_043049/23005751/ccs	PacBio_Cortex_Rep2	mm10_ERCC_SIRV	chr11	86683803	86584696	-	12	1926	33991	473549	ENSMUSG00000018171.9	ENCODEMT000473549	Vmp1	ENCODEMT000473549	Known	NNC	None	0.15000000596046448	None	None	None	None
m54284U_191213_120042/168232858/ccs	PacBio_Hippocampus_Rep2	mm10_ERCC_SIRV	chr18	64516513	64499665	-	15	2588	49416	129061	ENSMUSG00000024587.10	ENSMUST00000237400.1	Nars	Nars-213	Known	Known	None	0.699999988079071	None	None	None	None
m54284U_191212_053548/143196455/ccs	PacBio_Hippocampus_Rep1	mm10_ERCC_SIRV	chr16	20535546	20543904	+	11	1866	44920	116276	ENSMUSG00000022841.15	ENSMUST00000090023.12	Ap2m1	Ap2m1-202	Known	Known	None	0.20000000298023224	None	None	None	None
m54284U_191109_043049/73009684/ccs	PacBio_Cortex_Rep2	mm10_ERCC_SIRV	chr7	118129575	118118896	-	6	2079	23298	60502	ENSMUSG00000030654.9	ENSMUST00000032888.9	Arl6ip1	Arl6ip1-201	Known	Known	None	0.15000000596046448	None	None	None	None
m54284U_191212_053548/59901188/ccs	PacBio_Hippocampus_Rep1	mm10_ERCC_SIRV	chr4	116017681	115997791	-	15	2460	11749	30245	ENSMUSG00000034171.13	ENSMUST00000049095.5	Faah	Faah-201	Known	Known	None	0.15000000596046448	None	None	None	None
m54284U_191212_053548/143460548/ccs	PacBio_Hippocampus_Rep1	mm10_ERCC_SIRV	chr16	20535546	20543906	+	11	1868	44920	116276	ENSMUSG00000022841.15	ENSMUST00000090023.12	Ap2m1	Ap2m1-202	Known	Known	None	0.30000001192092896	None	None	None	None
m54284U_191107_221739/166725566/ccs	PacBio_Cortex_Rep1	mm10_ERCC_SIRV	chr1	172206711	172196730	-	4	2406	2955	7311	ENSMUSG00000013698.12	ENSMUST00000013842.11	Pea15a	Pea15a-201	Known	Known	None	0.30000001192092896	None	None	None	None
m54284U_191213_120042/168364212/ccs	PacBio_Hippocampus_Rep2	mm10_ERCC_SIRV	chr18	64516515	64499665	-	15	2587	49416	129064	ENSMUSG00000024587.10	ENSMUST00000025483.10	Nars	Nars-201	Known	Known	None	0.699999988079071	None	None	None	None
m54284U_191212_053548/84280254/ccs	PacBio_Hippocampus_Rep1	mm10_ERCC_SIRV	chr2	90904763	90910558	+	4	2414	5373	13972	ENSMUSG00000005505.12	ENSMUST00000090682.3	Kbtbd4	Kbtbd4-201	Known	Known	None	0.05000000074505806	None	None	None	None
m54284U_191107_221739/131794206/ccs	PacBio_Cortex_Rep1	mm10_ERCC_SIRV	chr14	70077856	70082083	+	2	3208	42055	108598	ENSMUSG00000033730.4	ENSMUST00000223809.1	Egr3	Egr3-203	Known	Known	None	0.75	None	None	None	None
m54284U_191213_120042/173607358/ccs	PacBio_Hippocampus_Rep2	mm10_ERCC_SIRV	chr9	94809953	95230443	+	12	2754	28664	473966	ENSMUSG00000031129.9	ENCODEMT000473966	Slc9a9	ENCODEMT000473966	Known	ISM	Suffix	0.25	None	None	None	None
m54284U_191109_043049/23593867/ccs	PacBio_Cortex_Rep2	mm10_ERCC_SIRV	chr11	86683812	86584696	-	12	1932	33991	89489	ENSMUSG00000018171.9	ENSMUST00000018315.9	Vmp1	Vmp1-201	Known	Known	None	0.15000000596046448	None	None	None	None
m54284U_191212_053548/143786928/ccs	PacBio_Hippocampus_Rep1	mm10_ERCC_SIRV	chr16	20535546	20543906	+	11	1868	44920	116276	ENSMUSG00000022841.15	ENSMUST00000090023.12	Ap2m1	Ap2m1-202	Known	Known	None	0.30000001192092896	None	None	None	None
m54284U_191213_120042/168364603/ccs	PacBio_Hippocampus_Rep2	mm10_ERCC_SIRV	chr18	64516532	64499665	-	15	2607	49416	129061	ENSMUSG00000024587.10	ENSMUST00000237400.1	Nars	Nars-213	Known	Known	None	0.699999988079071	None	None	None	None
m54284U_191212_053548/59901323/ccs	PacBio_Hippocampus_Rep1	mm10_ERCC_SIRV	chr4	116017702	115997791	-	15	2481	11749	30245	ENSMUSG00000034171.13	ENSMUST00000049095.5	Faah	Faah-201	Known	Known	None	0.15000000596046448	None	None	None	None
m54284U_191213_120042/139396725/ccs	PacBio_Hippocampus_Rep2	mm10_ERCC_SIRV	chr5	124862174	124834981	-	4	1660	15525	40734	ENSMUSG00000037979.13	ENSMUST00000036206.13	Ccdc92	Ccdc92-201	Known	Known	None	0.05000000074505806	None	None	None	None
m54284U_191212_053548/143787538/ccs	PacBio_Hippocampus_Rep1	mm10_ERCC_SIRV	chr16	20535546	20544050	+	11	2012	44920	116276	ENSMUSG00000022841.15	ENSMUST00000090023.12	Ap2m1	Ap2m1-202	Known	Known	None	0.10000000149011612	None	None	None	None
m54284U_191109_043049/74318613/ccs	PacBio_Cortex_Rep2	mm10_ERCC_SIRV	chr7	118129573	118118896	-	6	2077	23298	60502	ENSMUSG00000030654.9	ENSMUST00000032888.9	Arl6ip1	Arl6ip1-201	Known	Known	None	0.15000000596046448	None	None	None	None
m54284U_191213_120042/168429766/ccs	PacBio_Hippocampus_Rep2	mm10_ERCC_SIRV	chr18	64516537	64499665	-	15	2612	49416	129061	ENSMUSG00000024587.10	ENSMUST00000237400.1	Nars	Nars-213	Known	Known	None	0.699999988079071	None	None	None	None
m54284U_191109_043049/13631981/ccs	PacBio_Cortex_Rep2	mm10_ERCC_SIRV	chr14	70077856	70082613	+	2	3738	42055	108598	ENSMUSG00000033730.4	ENSMUST00000223809.1	Egr3	Egr3-203	Known	Known	None	0.0	None	None	None	None
m54284U_191212_053548/144050160/ccs	PacBio_Hippocampus_Rep1	mm10_ERCC_SIRV	chr16	20535546	20543906	+	11	1868	44920	116276	ENSMUSG00000022841.15	ENSMUST00000090023.12	Ap2m1	Ap2m1-202	Known	Known	None	0.30000001192092896	None	None	None	None
m54284U_191109_043049/23594525/ccs	PacBio_Cortex_Rep2	mm10_ERCC_SIRV	chr11	86683814	86584696	-	12	1934	33991	89489	ENSMUSG00000018171.9	ENSMUST00000018315.9	Vmp1	Vmp1-201	Known	Known	None	0.15000000596046448	None	None	None	None
m54284U_191107_221739/166987134/ccs	PacBio_Cortex_Rep1	mm10_ERCC_SIRV	chr1	172206731	172196730	-	4	2426	2955	7311	ENSMUSG00000013698.12	ENSMUST00000013842.11	Pea15a	Pea15a-201	Known	Known	None	0.30000001192092896	None	None	None	None
m54284U_191212_053548/161548943/ccs	PacBio_Hippocampus_Rep1	mm10_ERCC_SIRV	chr9	94825177	94829739	+	1	4563	28664	473967	ENSMUSG00000031129.9	ENCODEMT000473967	Slc9a9	ENCODEMT000473967	Known	Genomic	None	0.699999988079071	None	None	None	None
m54284U_191212_053548/60097620/ccs	PacBio_Hippocampus_Rep1	mm10_ERCC_SIRV	chr4	116017712	115997791	-	15	2491	11749	30245	ENSMUSG00000034171.13	ENSMUST00000049095.5	Faah	Faah-201	Known	Known	None	0.15000000596046448	None	None	None	None
m54284U_191213_120042/168493480/ccs	PacBio_Hippocampus_Rep2	mm10_ERCC_SIRV	chr18	64516534	64499665	-	15	2609	49416	129061	ENSMUSG00000024587.10	ENSMUST00000237400.1	Nars	Nars-213	Known	Known	None	0.699999988079071	None	None	None	None
m54284U_191212_053548/144574812/ccs	PacBio_Hippocampus_Rep1	mm10_ERCC_SIRV	chr16	20535546	20544053	+	11	2015	44920	116276	ENSMUSG00000022841.15	ENSMUST00000090023.12	Ap2m1	Ap2m1-202	Known	Known	None	0.05000000074505806	None	None	None	None
m54284U_191212_053548/89718961/ccs	PacBio_Hippocampus_Rep1	mm10_ERCC_SIRV	chr2	90904763	90910559	+	4	2415	5373	13972	ENSMUSG00000005505.12	ENSMUST00000090682.3	Kbtbd4	Kbtbd4-201	Known	Known	None	0.10000000149011612	None	None	None	None
m54284U_191213_120042/140183428/ccs	PacBio_Hippocampus_Rep2	mm10_ERCC_SIRV	chr5	124862196	124834981	-	4	1682	15525	40734	ENSMUSG00000037979.13	ENSMUST00000036206.13	Ccdc92	Ccdc92-201	Known	Known	None	0.05000000074505806	None	None	None	None
m54284U_191107_221739/119212292/ccs	PacBio_Cortex_Rep1	mm10_ERCC_SIRV	chr14	70077825	70082243	+	2	3556	42055	473960	ENSMUSG00000033730.4	ENCODEMT000473960	Egr3	ENCODEMT000473960	Known	ISM	Suffix	0.30000001192092896	None	None	None	None
m54284U_191213_120042/16713970/ccs	PacBio_Hippocampus_Rep2	mm10_ERCC_SIRV	chr9	94826708	94829739	+	1	3032	28664	473967	ENSMUSG00000031129.9	ENCODEMT000473967	Slc9a9	ENCODEMT000473967	Known	Genomic	None	0.699999988079071	None	None	None	None
m54284U_191212_053548/144837223/ccs	PacBio_Hippocampus_Rep1	mm10_ERCC_SIRV	chr16	20535546	20544047	+	11	2009	44920	116276	ENSMUSG00000022841.15	ENSMUST00000090023.12	Ap2m1	Ap2m1-202	Known	Known	None	0.15000000596046448	None	None	None	None
m54284U_191213_120042/168821337/ccs	PacBio_Hippocampus_Rep2	mm10_ERCC_SIRV	chr18	64516513	64499665	-	15	2588	49416	129061	ENSMUSG00000024587.10	ENSMUST00000237400.1	Nars	Nars-213	Known	Known	None	0.699999988079071	None	None	None	None
m54284U_191109_043049/23726223/ccs	PacBio_Cortex_Rep2	mm10_ERCC_SIRV	chr11	86683801	86584696	-	12	1921	33991	89489	ENSMUSG00000018171.9	ENSMUST00000018315.9	Vmp1	Vmp1-201	Known	Known	None	0.15000000596046448	None	None	None	None
m54284U_191109_043049/79233456/ccs	PacBio_Cortex_Rep2	mm10_ERCC_SIRV	chr7	118129575	118118896	-	6	2079	23298	60502	ENSMUSG00000030654.9	ENSMUST00000032888.9	Arl6ip1	Arl6ip1-201	Known	Known	None	0.15000000596046448	None	None	None	None
m54284U_191212_053548/61212689/ccs	PacBio_Hippocampus_Rep1	mm10_ERCC_SIRV	chr4	116017715	115997791	-	15	2494	11749	30245	ENSMUSG00000034171.13	ENSMUST00000049095.5	Faah	Faah-201	Known	Known	None	0.15000000596046448	None	None	None	None
m54284U_191212_053548/144900118/ccs	PacBio_Hippocampus_Rep1	mm10_ERCC_SIRV	chr16	20535546	20543906	+	11	1868	44920	116276	ENSMUSG00000022841.15	ENSMUST00000090023.12	Ap2m1	Ap2m1-202	Known	Known	None	0.30000001192092896	None	None	None	None
m54284U_191213_120042/168821443/ccs	PacBio_Hippocampus_Rep2	mm10_ERCC_SIRV	chr18	64516533	64499665	-	15	2605	49416	129064	ENSMUSG00000024587.10	ENSMUST00000025483.10	Nars	Nars-201	Known	Known	None	0.699999988079071	None	None	None	None
m54284U_191107_221739/55182434/ccs	PacBio_Cortex_Rep1	mm10_ERCC_SIRV	chr14	70077841	70082548	+	2	3844	42055	473960	ENSMUSG00000033730.4	ENCODEMT000473960	Egr3	ENCODEMT000473960	Known	ISM	Suffix	0.20000000298023224	None	None	None	None
m54284U_191212_053548/145687563/ccs	PacBio_Hippocampus_Rep1	mm10_ERCC_SIRV	chr16	20535546	20543906	+	11	1868	44920	116276	ENSMUSG00000022841.15	ENSMUST00000090023.12	Ap2m1	Ap2m1-202	Known	Known	None	0.30000001192092896	None	None	None	None
m54284U_191107_221739/167117469/ccs	PacBio_Cortex_Rep1	mm10_ERCC_SIRV	chr1	172206710	172196730	-	4	2405	2955	7311	ENSMUSG00000013698.12	ENSMUST00000013842.11	Pea15a	Pea15a-201	Known	Known	None	0.30000001192092896	None	None	None	None
m54284U_191107_221739/77138444/ccs	PacBio_Cortex_Rep1	mm10_ERCC_SIRV	chr9	94874738	94876070	+	1	1333	28664	473968	ENSMUSG00000031129.9	ENCODEMT000473968	Slc9a9	ENCODEMT000473968	Known	Genomic	None	0.6000000238418579	None	None	None	None
m54284U_191213_120042/141296065/ccs	PacBio_Hippocampus_Rep2	mm10_ERCC_SIRV	chr5	124862222	124834981	-	4	1708	15525	40734	ENSMUSG00000037979.13	ENSMUST00000036206.13	Ccdc92	Ccdc92-201	Known	Known	None	0.05000000074505806	None	None	None	None
m54284U_191109_043049/24643872/ccs	PacBio_Cortex_Rep2	mm10_ERCC_SIRV	chr11	86683820	86584696	-	12	1940	33991	89489	ENSMUSG00000018171.9	ENSMUST00000018315.9	Vmp1	Vmp1-201	Known	Known	None	0.15000000596046448	None	None	None	None
m54284U_191212_053548/145754208/ccs	PacBio_Hippocampus_Rep1	mm10_ERCC_SIRV	chr16	20535546	20543906	+	11	1868	44920	116276	ENSMUSG00000022841.15	ENSMUST00000090023.12	Ap2m1	Ap2m1-202	Known	Known	None	0.30000001192092896	None	None	None	None
m54284U_191212_053548/61277328/ccs	PacBio_Hippocampus_Rep1	mm10_ERCC_SIRV	chr4	116017665	115997791	-	15	2444	11749	30245	ENSMUSG00000034171.13	ENSMUST00000049095.5	Faah	Faah-201	Known	Known	None	0.15000000596046448	None	None	None	None
m54284U_191213_120042/168823116/ccs	PacBio_Hippocampus_Rep2	mm10_ERCC_SIRV	chr18	64516513	64499665	-	15	2585	49416	129064	ENSMUSG00000024587.10	ENSMUST00000025483.10	Nars	Nars-201	Known	Known	None	0.699999988079071	None	None	None	None
m54284U_191109_043049/167446222/ccs	PacBio_Cortex_Rep2	mm10_ERCC_SIRV	chr14	70077866	70082546	+	2	3817	42055	473960	ENSMUSG00000033730.4	ENCODEMT000473960	Egr3	ENCODEMT000473960	Known	ISM	Suffix	0.30000001192092896	None	None	None	None
m54284U_191109_043049/83363772/ccs	PacBio_Cortex_Rep2	mm10_ERCC_SIRV	chr7	118129574	118118896	-	6	2078	23298	60502	ENSMUSG00000030654.9	ENSMUST00000032888.9	Arl6ip1	Arl6ip1-201	Known	Known	None	0.15000000596046448	None	None	None	None
m54284U_191212_053548/146146599/ccs	PacBio_Hippocampus_Rep1	mm10_ERCC_SIRV	chr16	20535546	20544050	+	11	2012	44920	116276	ENSMUSG00000022841.15	ENSMUST00000090023.12	Ap2m1	Ap2m1-202	Known	Known	None	0.10000000149011612	None	None	None	None
m54284U_191109_043049/84542729/ccs	PacBio_Cortex_Rep2	mm10_ERCC_SIRV	chr9	94910816	94874933	-	4	1399	83802	473969	ENCODEMG000083802	ENCODEMT000473969	ENCODEMG000083802	ENCODEMT000473969	Antisense	Antisense	None	0.4000000059604645	None	None	None	None
m54284U_191213_120042/168823220/ccs	PacBio_Hippocampus_Rep2	mm10_ERCC_SIRV	chr18	64516497	64499665	-	15	2563	49416	129061	ENSMUSG00000024587.10	ENSMUST00000237400.1	Nars	Nars-213	Known	Known	None	0.699999988079071	None	None	None	None
m54284U_191212_053548/146343181/ccs	PacBio_Hippocampus_Rep1	mm10_ERCC_SIRV	chr16	20535546	20543906	+	11	1868	44920	116276	ENSMUSG00000022841.15	ENSMUST00000090023.12	Ap2m1	Ap2m1-202	Known	Known	None	0.30000001192092896	None	None	None	None
m54284U_191212_053548/61475250/ccs	PacBio_Hippocampus_Rep1	mm10_ERCC_SIRV	chr4	116017718	115997791	-	15	2489	11749	30245	ENSMUSG00000034171.13	ENSMUST00000049095.5	Faah	Faah-201	Known	Known	None	0.15000000596046448	None	None	None	None
m54284U_191109_043049/25101261/ccs	PacBio_Cortex_Rep2	mm10_ERCC_SIRV	chr11	86683855	86584696	-	12	1968	33991	89489	ENSMUSG00000018171.9	ENSMUST00000018315.9	Vmp1	Vmp1-201	Known	Known	None	0.15000000596046448	None	None	None	None
m54284U_191109_043049/179044766/ccs	PacBio_Cortex_Rep2	mm10_ERCC_SIRV	chr14	70077869	70082614	+	2	3882	42055	473960	ENSMUSG00000033730.4	ENCODEMT000473960	Egr3	ENCODEMT000473960	Known	ISM	Suffix	0.0	None	None	None	None
m54284U_191213_120042/168823503/ccs	PacBio_Hippocampus_Rep2	mm10_ERCC_SIRV	chr18	64516535	64499665	-	15	2610	49416	129061	ENSMUSG00000024587.10	ENSMUST00000237400.1	Nars	Nars-213	Known	Known	None	0.699999988079071	None	None	None	None
m54284U_191107_221739/167641128/ccs	PacBio_Cortex_Rep1	mm10_ERCC_SIRV	chr1	172206702	172196730	-	4	2397	2955	7311	ENSMUSG00000013698.12	ENSMUST00000013842.11	Pea15a	Pea15a-201	Known	Known	None	0.30000001192092896	None	None	None	None
m54284U_191212_053548/146408763/ccs	PacBio_Hippocampus_Rep1	mm10_ERCC_SIRV	chr16	20535546	20543906	+	11	1868	44920	116276	ENSMUSG00000022841.15	ENSMUST00000090023.12	Ap2m1	Ap2m1-202	Known	Known	None	0.30000001192092896	None	None	None	None
m54284U_191213_120042/142541681/ccs	PacBio_Hippocampus_Rep2	mm10_ERCC_SIRV	chr5	124862423	124834981	-	5	1749	15525	472292	ENSMUSG00000037979.13	ENCODEMT000472292	Ccdc92	ENCODEMT000472292	Known	NIC	None	0.05000000074505806	None	None	None	None
m54284U_191213_120042/168952851/ccs	PacBio_Hippocampus_Rep2	mm10_ERCC_SIRV	chr18	64516532	64499665	-	15	2604	49416	129064	ENSMUSG00000024587.10	ENSMUST00000025483.10	Nars	Nars-201	Known	Known	None	0.699999988079071	None	None	None	None
m54284U_191109_043049/84347066/ccs	PacBio_Cortex_Rep2	mm10_ERCC_SIRV	chr7	118129573	118118896	-	6	2077	23298	60502	ENSMUSG00000030654.9	ENSMUST00000032888.9	Arl6ip1	Arl6ip1-201	Known	Known	None	0.15000000596046448	None	None	None	None
m54284U_191212_053548/146409005/ccs	PacBio_Hippocampus_Rep1	mm10_ERCC_SIRV	chr16	20535546	20543889	+	11	1843	44920	116276	ENSMUSG00000022841.15	ENSMUST00000090023.12	Ap2m1	Ap2m1-202	Known	Known	None	0.5	None	None	None	None
m54284U_191212_053548/62390717/ccs	PacBio_Hippocampus_Rep1	mm10_ERCC_SIRV	chr4	116017589	115997790	-	15	2350	11749	473823	ENSMUSG00000034171.13	ENCODEMT000473823	Faah	ENCODEMT000473823	Known	NIC	None	0.15000000596046448	None	None	None	None
m54284U_191107_221739/72615354/ccs	PacBio_Cortex_Rep1	mm10_ERCC_SIRV	chr9	94892199	94893400	+	1	1202	28664	473970	ENSMUSG00000031129.9	ENCODEMT000473970	Slc9a9	ENCODEMT000473970	Known	Genomic	None	0.75	None	None	None	None
m54284U_191107_221739/52428927/ccs	PacBio_Cortex_Rep1	mm10_ERCC_SIRV	chr14	70077872	70081329	+	2	2595	42055	473960	ENSMUSG00000033730.4	ENCODEMT000473960	Egr3	ENCODEMT000473960	Known	ISM	Suffix	0.5	None	None	None	None
m54284U_191109_043049/25299162/ccs	PacBio_Cortex_Rep2	mm10_ERCC_SIRV	chr11	86683811	86584696	-	12	1931	33991	89489	ENSMUSG00000018171.9	ENSMUST00000018315.9	Vmp1	Vmp1-201	Known	Known	None	0.15000000596046448	None	None	None	None
m54284U_191213_120042/169150980/ccs	PacBio_Hippocampus_Rep2	mm10_ERCC_SIRV	chr18	64516513	64499665	-	15	2585	49416	129064	ENSMUSG00000024587.10	ENSMUST00000025483.10	Nars	Nars-201	Known	Known	None	0.699999988079071	None	None	None	None
m54284U_191212_053548/146540579/ccs	PacBio_Hippocampus_Rep1	mm10_ERCC_SIRV	chr16	20535546	20543906	+	11	1868	44920	116276	ENSMUSG00000022841.15	ENSMUST00000090023.12	Ap2m1	Ap2m1-202	Known	Known	None	0.30000001192092896	None	None	None	None
m54284U_191212_053548/62915044/ccs	PacBio_Hippocampus_Rep1	mm10_ERCC_SIRV	chr4	116017674	115997791	-	15	2453	11749	30245	ENSMUSG00000034171.13	ENSMUST00000049095.5	Faah	Faah-201	Known	Known	None	0.15000000596046448	None	None	None	None
m54284U_191213_120042/169347303/ccs	PacBio_Hippocampus_Rep2	mm10_ERCC_SIRV	chr18	64516548	64499665	-	15	2623	49416	129061	ENSMUSG00000024587.10	ENSMUST00000237400.1	Nars	Nars-213	Known	Known	None	0.699999988079071	None	None	None	None
m54284U_191212_053548/146867677/ccs	PacBio_Hippocampus_Rep1	mm10_ERCC_SIRV	chr16	20535546	20544048	+	11	2010	44920	116276	ENSMUSG00000022841.15	ENSMUST00000090023.12	Ap2m1	Ap2m1-202	Known	Known	None	0.10000000149011612	None	None	None	None
m54284U_191107_221739/168233518/ccs	PacBio_Cortex_Rep1	mm10_ERCC_SIRV	chr1	172206707	172196730	-	4	2402	2955	7311	ENSMUSG00000013698.12	ENSMUST00000013842.11	Pea15a	Pea15a-201	Known	Known	None	0.30000001192092896	None	None	None	None
m54284U_191109_043049/2329/ccs	PacBio_Cortex_Rep2	mm10_ERCC_SIRV	chr14	70077872	70082548	+	2	3813	42055	473960	ENSMUSG00000033730.4	ENCODEMT000473960	Egr3	ENCODEMT000473960	Known	ISM	Suffix	0.20000000298023224	None	None	None	None
m54284U_191212_053548/65603028/ccs	PacBio_Hippocampus_Rep1	mm10_ERCC_SIRV	chr9	94896101	94897608	+	1	1508	28664	473971	ENSMUSG00000031129.9	ENCODEMT000473971	Slc9a9	ENCODEMT000473971	Known	Genomic	None	0.6499999761581421	None	None	None	None
m54284U_191109_043049/115933834/ccs	PacBio_Cortex_Rep2	mm10_ERCC_SIRV	chr7	118129575	118118896	-	6	2079	23298	60502	ENSMUSG00000030654.9	ENSMUST00000032888.9	Arl6ip1	Arl6ip1-201	Known	Known	None	0.15000000596046448	None	None	None	None
m54284U_191109_043049/26020154/ccs	PacBio_Cortex_Rep2	mm10_ERCC_SIRV	chr11	86683820	86584696	-	12	1940	33991	89489	ENSMUSG00000018171.9	ENSMUST00000018315.9	Vmp1	Vmp1-201	Known	Known	None	0.15000000596046448	None	None	None	None
m54284U_191213_120042/143919954/ccs	PacBio_Hippocampus_Rep2	mm10_ERCC_SIRV	chr5	124862196	124834981	-	4	1682	15525	40734	ENSMUSG00000037979.13	ENSMUST00000036206.13	Ccdc92	Ccdc92-201	Known	Known	None	0.05000000074505806	None	None	None	None
m54284U_191212_053548/147064328/ccs	PacBio_Hippocampus_Rep1	mm10_ERCC_SIRV	chr16	20535546	20543906	+	11	1868	44920	116276	ENSMUSG00000022841.15	ENSMUST00000090023.12	Ap2m1	Ap2m1-202	Known	Known	None	0.30000001192092896	None	None	None	None
m54284U_191213_120042/169476997/ccs	PacBio_Hippocampus_Rep2	mm10_ERCC_SIRV	chr18	64516564	64499665	-	15	2639	49416	129061	ENSMUSG00000024587.10	ENSMUST00000237400.1	Nars	Nars-213	Known	Known	None	0.699999988079071	None	None	None	None
m54284U_191212_053548/63113143/ccs	PacBio_Hippocampus_Rep1	mm10_ERCC_SIRV	chr4	116017667	115997791	-	15	2446	11749	30245	ENSMUSG00000034171.13	ENSMUST00000049095.5	Faah	Faah-201	Known	Known	None	0.15000000596046448	None	None	None	None
m54284U_191212_053548/147064380/ccs	PacBio_Hippocampus_Rep1	mm10_ERCC_SIRV	chr16	20535546	20543823	+	11	1785	44920	116276	ENSMUSG00000022841.15	ENSMUST00000090023.12	Ap2m1	Ap2m1-202	Known	Known	None	0.15000000596046448	None	None	None	None
m54284U_191213_120042/17498872/ccs	PacBio_Hippocampus_Rep2	mm10_ERCC_SIRV	chr14	70077973	70082551	+	2	3715	42055	473960	ENSMUSG00000033730.4	ENCODEMT000473960	Egr3	ENCODEMT000473960	Known	ISM	Suffix	0.20000000298023224	None	None	None	None
m54284U_191213_120042/169541757/ccs	PacBio_Hippocampus_Rep2	mm10_ERCC_SIRV	chr18	64516513	64499665	-	15	2585	49416	129064	ENSMUSG00000024587.10	ENSMUST00000025483.10	Nars	Nars-201	Known	Known	None	0.699999988079071	None	None	None	None
m54284U_191212_053548/147522904/ccs	PacBio_Hippocampus_Rep1	mm10_ERCC_SIRV	chr16	20535546	20543906	+	11	1868	44920	116276	ENSMUSG00000022841.15	ENSMUST00000090023.12	Ap2m1	Ap2m1-202	Known	Known	None	0.30000001192092896	None	None	None	None
m54284U_191109_043049/26085719/ccs	PacBio_Cortex_Rep2	mm10_ERCC_SIRV	chr11	86683791	86584696	-	12	1911	33991	89489	ENSMUSG00000018171.9	ENSMUST00000018315.9	Vmp1	Vmp1-201	Known	Known	None	0.15000000596046448	None	None	None	None
m54284U_191212_053548/138412569/ccs	PacBio_Hippocampus_Rep1	mm10_ERCC_SIRV	chr9	94900842	94903076	+	1	2235	28664	473972	ENSMUSG00000031129.9	ENCODEMT000473972	Slc9a9	ENCODEMT000473972	Known	Genomic	None	0.75	None	None	None	None
m54284U_191212_053548/63243976/ccs	PacBio_Hippocampus_Rep1	mm10_ERCC_SIRV	chr4	116017660	115997791	-	15	2427	11749	30245	ENSMUSG00000034171.13	ENSMUST00000049095.5	Faah	Faah-201	Known	Known	None	0.15000000596046448	None	None	None	None
m54284U_191213_120042/169608039/ccs	PacBio_Hippocampus_Rep2	mm10_ERCC_SIRV	chr18	64516513	64499665	-	15	2588	49416	129061	ENSMUSG00000024587.10	ENSMUST00000237400.1	Nars	Nars-213	Known	Known	None	0.699999988079071	None	None	None	None
m54284U_191109_043049/33883021/ccs	PacBio_Cortex_Rep2	mm10_ERCC_SIRV	chr14	70077986	70082616	+	2	3767	42055	473960	ENSMUSG00000033730.4	ENCODEMT000473960	Egr3	ENCODEMT000473960	Known	ISM	Suffix	0.0	None	None	None	None
m54284U_191109_043049/117309628/ccs	PacBio_Cortex_Rep2	mm10_ERCC_SIRV	chr7	118129573	118118896	-	6	2077	23298	60502	ENSMUSG00000030654.9	ENSMUST00000032888.9	Arl6ip1	Arl6ip1-201	Known	Known	None	0.15000000596046448	None	None	None	None
m54284U_191212_053548/148046035/ccs	PacBio_Hippocampus_Rep1	mm10_ERCC_SIRV	chr16	20535546	20543906	+	11	1868	44920	116276	ENSMUSG00000022841.15	ENSMUST00000090023.12	Ap2m1	Ap2m1-202	Known	Known	None	0.30000001192092896	None	None	None	None
m54284U_191107_221739/168493559/ccs	PacBio_Cortex_Rep1	mm10_ERCC_SIRV	chr1	172206731	172196730	-	4	2426	2955	7311	ENSMUSG00000013698.12	ENSMUST00000013842.11	Pea15a	Pea15a-201	Known	Known	None	0.30000001192092896	None	None	None	None
m54284U_191213_120042/144443440/ccs	PacBio_Hippocampus_Rep2	mm10_ERCC_SIRV	chr5	124862167	124834981	-	4	1653	15525	40734	ENSMUSG00000037979.13	ENSMUST00000036206.13	Ccdc92	Ccdc92-201	Known	Known	None	0.05000000074505806	None	None	None	None
m54284U_191213_120042/169674916/ccs	PacBio_Hippocampus_Rep2	mm10_ERCC_SIRV	chr18	64516525	64499665	-	15	2600	49416	129061	ENSMUSG00000024587.10	ENSMUST00000237400.1	Nars	Nars-213	Known	Known	None	0.699999988079071	None	None	None	None
m54284U_191212_053548/148112793/ccs	PacBio_Hippocampus_Rep1	mm10_ERCC_SIRV	chr16	20535546	20543906	+	11	1868	44920	116276	ENSMUSG00000022841.15	ENSMUST00000090023.12	Ap2m1	Ap2m1-202	Known	Known	None	0.30000001192092896	None	None	None	None
m54284U_191109_043049/26479139/ccs	PacBio_Cortex_Rep2	mm10_ERCC_SIRV	chr11	86683799	86584696	-	12	1919	33991	89489	ENSMUSG00000018171.9	ENSMUST00000018315.9	Vmp1	Vmp1-201	Known	Known	None	0.15000000596046448	None	None	None	None
m54284U_191212_053548/63375817/ccs	PacBio_Hippocampus_Rep1	mm10_ERCC_SIRV	chr4	116017663	115997791	-	15	2442	11749	30245	ENSMUSG00000034171.13	ENSMUST00000049095.5	Faah	Faah-201	Known	Known	None	0.15000000596046448	None	None	None	None
m54284U_191212_053548/148113207/ccs	PacBio_Hippocampus_Rep1	mm10_ERCC_SIRV	chr16	20535546	20544049	+	11	2011	44920	116276	ENSMUSG00000022841.15	ENSMUST00000090023.12	Ap2m1	Ap2m1-202	Known	Known	None	0.10000000149011612	None	None	None	None
m54284U_191109_043049/22088451/ccs	PacBio_Cortex_Rep2	mm10_ERCC_SIRV	chr14	70077998	70082612	+	2	3751	42055	473960	ENSMUSG00000033730.4	ENCODEMT000473960	Egr3	ENCODEMT000473960	Known	ISM	Suffix	0.0	None	None	None	None
m54284U_191213_120042/170263101/ccs	PacBio_Hippocampus_Rep2	mm10_ERCC_SIRV	chr18	64516499	64499665	-	15	2574	49416	129061	ENSMUSG00000024587.10	ENSMUST00000237400.1	Nars	Nars-213	Known	Known	None	0.699999988079071	None	None	None	None
m54284U_191213_120042/54266351/ccs	PacBio_Hippocampus_Rep2	mm10_ERCC_SIRV	chr14	70078238	70082610	+	1	4373	42055	108599	ENSMUSG00000033730.4	ENSMUST00000223747.1	Egr3	Egr3-202	Known	Known	None	0.0	None	None	None	None
m54284U_191212_053548/148374553/ccs	PacBio_Hippocampus_Rep1	mm10_ERCC_SIRV	chr16	20535546	20543906	+	11	1868	44920	116276	ENSMUSG00000022841.15	ENSMUST00000090023.12	Ap2m1	Ap2m1-202	Known	Known	None	0.30000001192092896	None	None	None	None
m54284U_191109_043049/117965971/ccs	PacBio_Cortex_Rep2	mm10_ERCC_SIRV	chr7	118129575	118118896	-	6	2085	23298	60502	ENSMUSG00000030654.9	ENSMUST00000032888.9	Arl6ip1	Arl6ip1-201	Known	Known	None	0.15000000596046448	None	None	None	None
m54284U_191213_120042/119409397/ccs	PacBio_Hippocampus_Rep2	mm10_ERCC_SIRV	chr14	70078387	70082549	+	1	4163	42055	108599	ENSMUSG00000033730.4	ENSMUST00000223747.1	Egr3	Egr3-202	Known	Known	None	0.25	None	None	None	None
m54284U_191107_221739/169215908/ccs	PacBio_Cortex_Rep1	mm10_ERCC_SIRV	chr1	172206746	172196730	-	4	2441	2955	7311	ENSMUSG00000013698.12	ENSMUST00000013842.11	Pea15a	Pea15a-201	Known	Known	None	0.30000001192092896	None	None	None	None
m54284U_191109_043049/67177125/ccs	PacBio_Cortex_Rep2	mm10_ERCC_SIRV	chr14	70078671	70082547	+	1	3877	42055	108599	ENSMUSG00000033730.4	ENSMUST00000223747.1	Egr3	Egr3-202	Known	Known	None	0.20000000298023224	None	None	None	None
m54284U_191213_120042/170263647/ccs	PacBio_Hippocampus_Rep2	mm10_ERCC_SIRV	chr18	64516515	64499665	-	15	2590	49416	129061	ENSMUSG00000024587.10	ENSMUST00000237400.1	Nars	Nars-213	Known	Known	None	0.699999988079071	None	None	None	None
m54284U_191212_053548/148375365/ccs	PacBio_Hippocampus_Rep1	mm10_ERCC_SIRV	chr16	20535546	20544054	+	11	2016	44920	116276	ENSMUSG00000022841.15	ENSMUST00000090023.12	Ap2m1	Ap2m1-202	Known	Known	None	0.05000000074505806	None	None	None	None
m54284U_191212_053548/131794150/ccs	PacBio_Hippocampus_Rep1	mm10_ERCC_SIRV	chr14	70078693	70082549	+	1	3857	42055	108599	ENSMUSG00000033730.4	ENSMUST00000223747.1	Egr3	Egr3-202	Known	Known	None	0.25	None	None	None	None
m54284U_191212_053548/63440111/ccs	PacBio_Hippocampus_Rep1	mm10_ERCC_SIRV	chr4	116017681	115997791	-	15	2460	11749	30245	ENSMUSG00000034171.13	ENSMUST00000049095.5	Faah	Faah-201	Known	Known	None	0.15000000596046448	None	None	None	None
m54284U_191212_053548/48891891/ccs	PacBio_Hippocampus_Rep1	mm10_ERCC_SIRV	chr9	94936310	95230444	+	10	2559	28664	473973	ENSMUSG00000031129.9	ENCODEMT000473973	Slc9a9	ENCODEMT000473973	Known	ISM	Suffix	0.25	None	None	None	None
m54284U_191109_043049/26609474/ccs	PacBio_Cortex_Rep2	mm10_ERCC_SIRV	chr11	86683816	86584696	-	12	1936	33991	89489	ENSMUSG00000018171.9	ENSMUST00000018315.9	Vmp1	Vmp1-201	Known	Known	None	0.15000000596046448	None	None	None	None
m54284U_191212_053548/71368835/ccs	PacBio_Hippocampus_Rep1	mm10_ERCC_SIRV	chr14	70078719	70082550	+	1	3832	42055	108599	ENSMUSG00000033730.4	ENSMUST00000223747.1	Egr3	Egr3-202	Known	Known	None	0.20000000298023224	None	None	None	None
m54284U_191212_053548/148701311/ccs	PacBio_Hippocampus_Rep1	mm10_ERCC_SIRV	chr16	20535546	20543906	+	11	1868	44920	116276	ENSMUSG00000022841.15	ENSMUST00000090023.12	Ap2m1	Ap2m1-202	Known	Known	None	0.30000001192092896	None	None	None	None
m54284U_191213_120042/145557420/ccs	PacBio_Hippocampus_Rep2	mm10_ERCC_SIRV	chr5	124862481	124834981	-	4	1967	15525	40734	ENSMUSG00000037979.13	ENSMUST00000036206.13	Ccdc92	Ccdc92-201	Known	Known	None	0.05000000074505806	None	None	None	None
m54284U_191213_120042/170263790/ccs	PacBio_Hippocampus_Rep2	mm10_ERCC_SIRV	chr18	64516533	64499665	-	15	2605	49416	129064	ENSMUSG00000024587.10	ENSMUST00000025483.10	Nars	Nars-201	Known	Known	None	0.699999988079071	None	None	None	None
m54284U_191213_120042/134939076/ccs	PacBio_Hippocampus_Rep2	mm10_ERCC_SIRV	chr14	70078727	70082613	+	1	3887	42055	108599	ENSMUSG00000033730.4	ENSMUST00000223747.1	Egr3	Egr3-202	Known	Known	None	0.0	None	None	None	None
m54284U_191212_053548/148832808/ccs	PacBio_Hippocampus_Rep1	mm10_ERCC_SIRV	chr16	20535546	20544047	+	11	2009	44920	116276	ENSMUSG00000022841.15	ENSMUST00000090023.12	Ap2m1	Ap2m1-202	Known	Known	None	0.15000000596046448	None	None	None	None
m54284U_191109_043049/123863267/ccs	PacBio_Cortex_Rep2	mm10_ERCC_SIRV	chr7	118129573	118118896	-	6	2077	23298	60502	ENSMUSG00000030654.9	ENSMUST00000032888.9	Arl6ip1	Arl6ip1-201	Known	Known	None	0.15000000596046448	None	None	None	None
m54284U_191109_043049/124911729/ccs	PacBio_Cortex_Rep2	mm10_ERCC_SIRV	chr14	70078747	70082611	+	1	3865	42055	108599	ENSMUSG00000033730.4	ENSMUST00000223747.1	Egr3	Egr3-202	Known	Known	None	0.0	None	None	None	None
m54284U_191213_120042/170330370/ccs	PacBio_Hippocampus_Rep2	mm10_ERCC_SIRV	chr18	64516487	64499665	-	15	2559	49416	129064	ENSMUSG00000024587.10	ENSMUST00000025483.10	Nars	Nars-201	Known	Known	None	0.699999988079071	None	None	None	None
m54284U_191107_221739/169345778/ccs	PacBio_Cortex_Rep1	mm10_ERCC_SIRV	chr1	172206781	172196730	-	4	2476	2955	7311	ENSMUSG00000013698.12	ENSMUST00000013842.11	Pea15a	Pea15a-201	Known	Known	None	0.30000001192092896	None	None	None	None
m54284U_191212_053548/63504650/ccs	PacBio_Hippocampus_Rep1	mm10_ERCC_SIRV	chr4	116017681	115997791	-	15	2453	11749	30245	ENSMUSG00000034171.13	ENSMUST00000049095.5	Faah	Faah-201	Known	Known	None	0.15000000596046448	None	None	None	None
m54284U_191107_221739/136052799/ccs	PacBio_Cortex_Rep1	mm10_ERCC_SIRV	chr14	70078752	70082611	+	1	3860	42055	108599	ENSMUSG00000033730.4	ENSMUST00000223747.1	Egr3	Egr3-202	Known	Known	None	0.0	None	None	None	None
m54284U_191109_043049/26740054/ccs	PacBio_Cortex_Rep2	mm10_ERCC_SIRV	chr11	86683869	86584931	-	12	1971	33991	473651	ENSMUSG00000018171.9	ENCODEMT000473651	Vmp1	ENCODEMT000473651	Known	NNC	None	0.15000000596046448	None	None	None	None
m54284U_191212_053548/148964653/ccs	PacBio_Hippocampus_Rep1	mm10_ERCC_SIRV	chr16	20535546	20543906	+	11	1868	44920	116276	ENSMUSG00000022841.15	ENSMUST00000090023.12	Ap2m1	Ap2m1-202	Known	Known	None	0.30000001192092896	None	None	None	None
m54284U_191213_120042/49021450/ccs	PacBio_Hippocampus_Rep2	mm10_ERCC_SIRV	chr14	70078757	70082545	+	1	3764	42055	108599	ENSMUSG00000033730.4	ENSMUST00000223747.1	Egr3	Egr3-202	Known	Known	None	0.30000001192092896	None	None	None	None
m54284U_191213_120042/170459373/ccs	PacBio_Hippocampus_Rep2	mm10_ERCC_SIRV	chr18	64516513	64499665	-	15	2585	49416	129064	ENSMUSG00000024587.10	ENSMUST00000025483.10	Nars	Nars-201	Known	Known	None	0.699999988079071	None	None	None	None
m54284U_191213_120042/655939/ccs	PacBio_Hippocampus_Rep2	mm10_ERCC_SIRV	chr14	70078894	70082543	+	1	3677	42055	108599	ENSMUSG00000033730.4	ENSMUST00000223747.1	Egr3	Egr3-202	Known	Known	None	0.3499999940395355	None	None	None	None
m54284U_191212_053548/148965896/ccs	PacBio_Hippocampus_Rep1	mm10_ERCC_SIRV	chr16	20535546	20543924	+	11	1886	44920	116276	ENSMUSG00000022841.15	ENSMUST00000090023.12	Ap2m1	Ap2m1-202	Known	Known	None	0.20000000298023224	None	None	None	None
m54284U_191109_043049/83101726/ccs	PacBio_Cortex_Rep2	mm10_ERCC_SIRV	chr14	70078896	70082549	+	1	3654	42055	108599	ENSMUSG00000033730.4	ENSMUST00000223747.1	Egr3	Egr3-202	Known	Known	None	0.25	None	None	None	None
m54284U_191212_053548/73270501/ccs	PacBio_Hippocampus_Rep1	mm10_ERCC_SIRV	chr9	94936419	95229443	+	10	1449	28664	473973	ENSMUSG00000031129.9	ENCODEMT000473973	Slc9a9	ENCODEMT000473973	Known	ISM	Suffix	0.6499999761581421	None	None	None	None
m54284U_191213_120042/170525584/ccs	PacBio_Hippocampus_Rep2	mm10_ERCC_SIRV	chr18	64516532	64499665	-	15	2607	49416	129061	ENSMUSG00000024587.10	ENSMUST00000237400.1	Nars	Nars-213	Known	Known	None	0.699999988079071	None	None	None	None
m54284U_191212_053548/63637951/ccs	PacBio_Hippocampus_Rep1	mm10_ERCC_SIRV	chr4	116018192	115997791	-	15	2971	11749	30245	ENSMUSG00000034171.13	ENSMUST00000049095.5	Faah	Faah-201	Known	Known	None	0.15000000596046448	None	None	None	None
m54284U_191109_043049/127732471/ccs	PacBio_Cortex_Rep2	mm10_ERCC_SIRV	chr7	118129596	118118896	-	6	2100	23298	60502	ENSMUSG00000030654.9	ENSMUST00000032888.9	Arl6ip1	Arl6ip1-201	Known	Known	None	0.15000000596046448	None	None	None	None
m54284U_191107_221739/143460326/ccs	PacBio_Cortex_Rep1	mm10_ERCC_SIRV	chr14	70078967	70080790	+	1	1824	42055	108599	ENSMUSG00000033730.4	ENSMUST00000223747.1	Egr3	Egr3-202	Known	Known	None	0.550000011920929	None	None	None	None
m54284U_191213_120042/147784437/ccs	PacBio_Hippocampus_Rep2	mm10_ERCC_SIRV	chr5	124862197	124834981	-	4	1683	15525	40734	ENSMUSG00000037979.13	ENSMUST00000036206.13	Ccdc92	Ccdc92-201	Known	Known	None	0.05000000074505806	None	None	None	None
m54284U_191212_053548/149226760/ccs	PacBio_Hippocampus_Rep1	mm10_ERCC_SIRV	chr16	20535546	20544047	+	11	2009	44920	116276	ENSMUSG00000022841.15	ENSMUST00000090023.12	Ap2m1	Ap2m1-202	Known	Known	None	0.15000000596046448	None	None	None	None
m54284U_191109_043049/26869858/ccs	PacBio_Cortex_Rep2	mm10_ERCC_SIRV	chr11	86683821	86584696	-	12	1941	33991	89489	ENSMUSG00000018171.9	ENSMUST00000018315.9	Vmp1	Vmp1-201	Known	Known	None	0.15000000596046448	None	None	None	None
m54284U_191107_221739/99879178/ccs	PacBio_Cortex_Rep1	mm10_ERCC_SIRV	chr14	70079002	70082193	+	1	3192	42055	108599	ENSMUSG00000033730.4	ENSMUST00000223747.1	Egr3	Egr3-202	Known	Known	None	0.44999998807907104	None	None	None	None
m54284U_191107_221739/169674631/ccs	PacBio_Cortex_Rep1	mm10_ERCC_SIRV	chr1	172206698	172196729	-	3	2001	2955	472169	ENSMUSG00000013698.12	ENCODEMT000472169	Pea15a	ENCODEMT000472169	Known	NNC	None	0.30000001192092896	None	None	None	None
m54284U_191213_120042/170591190/ccs	PacBio_Hippocampus_Rep2	mm10_ERCC_SIRV	chr18	64516527	64499665	-	15	2602	49416	129061	ENSMUSG00000024587.10	ENSMUST00000237400.1	Nars	Nars-213	Known	Known	None	0.699999988079071	None	None	None	None
m54284U_191212_053548/149423705/ccs	PacBio_Hippocampus_Rep1	mm10_ERCC_SIRV	chr16	20535546	20543906	+	11	1868	44920	116276	ENSMUSG00000022841.15	ENSMUST00000090023.12	Ap2m1	Ap2m1-202	Known	Known	None	0.30000001192092896	None	None	None	None
m54284U_191109_043049/77726072/ccs	PacBio_Cortex_Rep2	mm10_ERCC_SIRV	chr14	70079002	70082545	+	1	3544	42055	108599	ENSMUSG00000033730.4	ENSMUST00000223747.1	Egr3	Egr3-202	Known	Known	None	0.30000001192092896	None	None	None	None
m54284U_191109_043049/138347630/ccs	PacBio_Cortex_Rep2	mm10_ERCC_SIRV	chr9	94949459	94946063	-	1	3397	83803	473974	ENCODEMG000083803	ENCODEMT000473974	ENCODEMG000083803	ENCODEMT000473974	Antisense	Antisense	None	1.0	None	None	None	None
m54284U_191212_053548/63703015/ccs	PacBio_Hippocampus_Rep1	mm10_ERCC_SIRV	chr4	116017691	115997791	-	15	2470	11749	30245	ENSMUSG00000034171.13	ENSMUST00000049095.5	Faah	Faah-201	Known	Known	None	0.15000000596046448	None	None	None	None
m54284U_191107_221739/169805185/ccs	PacBio_Cortex_Rep1	mm10_ERCC_SIRV	chr1	172198286	172196738	-	1	1548	2955	470696	ENSMUSG00000013698.12	ENCODEMT000470696	Pea15a	ENCODEMT000470696	Known	ISM	None	0.30000001192092896	None	None	None	None
m54284U_191109_043049/81135848/ccs	PacBio_Cortex_Rep2	mm10_ERCC_SIRV	chr14	70079002	70082549	+	1	3548	42055	108599	ENSMUSG00000033730.4	ENSMUST00000223747.1	Egr3	Egr3-202	Known	Known	None	0.25	None	None	None	None
m54284U_191212_053548/149489155/ccs	PacBio_Hippocampus_Rep1	mm10_ERCC_SIRV	chr16	20535546	20544047	+	11	2009	44920	116276	ENSMUSG00000022841.15	ENSMUST00000090023.12	Ap2m1	Ap2m1-202	Known	Known	None	0.15000000596046448	None	None	None	None
m54284U_191213_120042/170722238/ccs	PacBio_Hippocampus_Rep2	mm10_ERCC_SIRV	chr18	64516513	64499665	-	15	2585	49416	129064	ENSMUSG00000024587.10	ENSMUST00000025483.10	Nars	Nars-201	Known	Known	None	0.699999988079071	None	None	None	None
m54284U_191107_221739/80479035/ccs	PacBio_Cortex_Rep1	mm10_ERCC_SIRV	chr14	70079077	70082612	+	1	3536	42055	108599	ENSMUSG00000033730.4	ENSMUST00000223747.1	Egr3	Egr3-202	Known	Known	None	0.0	None	None	None	None
m54284U_191109_043049/27198511/ccs	PacBio_Cortex_Rep2	mm10_ERCC_SIRV	chr11	86683821	86584696	-	12	1941	33991	89489	ENSMUSG00000018171.9	ENSMUST00000018315.9	Vmp1	Vmp1-201	Known	Known	None	0.15000000596046448	None	None	None	None
m54284U_191212_053548/150013302/ccs	PacBio_Hippocampus_Rep1	mm10_ERCC_SIRV	chr16	20535546	20543906	+	11	1868	44920	116276	ENSMUSG00000022841.15	ENSMUST00000090023.12	Ap2m1	Ap2m1-202	Known	Known	None	0.30000001192092896	None	None	None	None
m54284U_191213_120042/39715217/ccs	PacBio_Hippocampus_Rep2	mm10_ERCC_SIRV	chr14	70079081	70082613	+	1	3533	42055	108599	ENSMUSG00000033730.4	ENSMUST00000223747.1	Egr3	Egr3-202	Known	Known	None	0.0	None	None	None	None
m54284U_191109_043049/132318825/ccs	PacBio_Cortex_Rep2	mm10_ERCC_SIRV	chr7	118129574	118118896	-	6	2078	23298	60502	ENSMUSG00000030654.9	ENSMUST00000032888.9	Arl6ip1	Arl6ip1-201	Known	Known	None	0.15000000596046448	None	None	None	None
m54284U_191109_043049/139593808/ccs	PacBio_Cortex_Rep2	mm10_ERCC_SIRV	chr9	94947941	94946063	-	1	1879	83803	473974	ENCODEMG000083803	ENCODEMT000473974	ENCODEMG000083803	ENCODEMT000473974	Antisense	Antisense	None	1.0	None	None	None	None
m54284U_191213_120042/170722715/ccs	PacBio_Hippocampus_Rep2	mm10_ERCC_SIRV	chr18	64516532	64499665	-	15	2604	49416	129064	ENSMUSG00000024587.10	ENSMUST00000025483.10	Nars	Nars-201	Known	Known	None	0.699999988079071	None	None	None	None
m54284U_191212_053548/63899907/ccs	PacBio_Hippocampus_Rep1	mm10_ERCC_SIRV	chr4	116017727	115997791	-	15	2506	11749	30245	ENSMUSG00000034171.13	ENSMUST00000049095.5	Faah	Faah-201	Known	Known	None	0.15000000596046448	None	None	None	None
m54284U_191213_120042/18680150/ccs	PacBio_Hippocampus_Rep2	mm10_ERCC_SIRV	chr14	70079082	70082548	+	1	3467	42055	108599	ENSMUSG00000033730.4	ENSMUST00000223747.1	Egr3	Egr3-202	Known	Known	None	0.25	None	None	None	None
m54284U_191213_120042/151782574/ccs	PacBio_Hippocampus_Rep2	mm10_ERCC_SIRV	chr5	124862196	124834981	-	4	1682	15525	40734	ENSMUSG00000037979.13	ENSMUST00000036206.13	Ccdc92	Ccdc92-201	Known	Known	None	0.05000000074505806	None	None	None	None
m54284U_191212_053548/150210832/ccs	PacBio_Hippocampus_Rep1	mm10_ERCC_SIRV	chr16	20535546	20544047	+	11	2009	44920	116276	ENSMUSG00000022841.15	ENSMUST00000090023.12	Ap2m1	Ap2m1-202	Known	Known	None	0.15000000596046448	None	None	None	None
m54284U_191213_120042/70387284/ccs	PacBio_Hippocampus_Rep2	mm10_ERCC_SIRV	chr14	70079097	70082613	+	1	3517	42055	108599	ENSMUSG00000033730.4	ENSMUST00000223747.1	Egr3	Egr3-202	Known	Known	None	0.0	None	None	None	None
m54284U_191212_053548/116524327/ccs	PacBio_Hippocampus_Rep1	mm10_ERCC_SIRV	chr9	94947964	94946063	-	1	1902	83803	473974	ENCODEMG000083803	ENCODEMT000473974	ENCODEMG000083803	ENCODEMT000473974	Antisense	Antisense	None	1.0	None	None	None	None
m54284U_191213_120042/170722890/ccs	PacBio_Hippocampus_Rep2	mm10_ERCC_SIRV	chr18	64516524	64499665	-	15	2599	49416	129061	ENSMUSG00000024587.10	ENSMUST00000237400.1	Nars	Nars-213	Known	Known	None	0.699999988079071	None	None	None	None
m54284U_191109_043049/35850034/ccs	PacBio_Cortex_Rep2	mm10_ERCC_SIRV	chr14	70079129	70082545	+	1	3417	42055	108599	ENSMUSG00000033730.4	ENSMUST00000223747.1	Egr3	Egr3-202	Known	Known	None	0.30000001192092896	None	None	None	None
m54284U_191212_053548/150276839/ccs	PacBio_Hippocampus_Rep1	mm10_ERCC_SIRV	chr16	20535546	20544054	+	11	2016	44920	116276	ENSMUSG00000022841.15	ENSMUST00000090023.12	Ap2m1	Ap2m1-202	Known	Known	None	0.05000000074505806	None	None	None	None
m54284U_191109_043049/27526455/ccs	PacBio_Cortex_Rep2	mm10_ERCC_SIRV	chr11	86683821	86584696	-	12	1941	33991	89489	ENSMUSG00000018171.9	ENSMUST00000018315.9	Vmp1	Vmp1-201	Known	Known	None	0.15000000596046448	None	None	None	None
m54284U_191213_120042/13894787/ccs	PacBio_Hippocampus_Rep2	mm10_ERCC_SIRV	chr9	94949787	94946063	-	1	3725	83803	473974	ENCODEMG000083803	ENCODEMT000473974	ENCODEMG000083803	ENCODEMT000473974	Antisense	Antisense	None	1.0	None	None	None	None
m54284U_191109_043049/84345092/ccs	PacBio_Cortex_Rep2	mm10_ERCC_SIRV	chr14	70079132	70082613	+	1	3482	42055	108599	ENSMUSG00000033730.4	ENSMUST00000223747.1	Egr3	Egr3-202	Known	Known	None	0.0	None	None	None	None
m54284U_191107_221739/170396474/ccs	PacBio_Cortex_Rep1	mm10_ERCC_SIRV	chr1	172206710	172196730	-	4	2405	2955	7311	ENSMUSG00000013698.12	ENSMUST00000013842.11	Pea15a	Pea15a-201	Known	Known	None	0.30000001192092896	None	None	None	None
m54284U_191212_053548/64226317/ccs	PacBio_Hippocampus_Rep1	mm10_ERCC_SIRV	chr4	116017714	115997791	-	15	2493	11749	30245	ENSMUSG00000034171.13	ENSMUST00000049095.5	Faah	Faah-201	Known	Known	None	0.15000000596046448	None	None	None	None
m54284U_191213_120042/170788700/ccs	PacBio_Hippocampus_Rep2	mm10_ERCC_SIRV	chr18	64516515	64499665	-	15	2590	49416	129061	ENSMUSG00000024587.10	ENSMUST00000237400.1	Nars	Nars-213	Known	Known	None	0.699999988079071	None	None	None	None
m54284U_191212_053548/150735508/ccs	PacBio_Hippocampus_Rep1	mm10_ERCC_SIRV	chr16	20535546	20543906	+	11	1868	44920	116276	ENSMUSG00000022841.15	ENSMUST00000090023.12	Ap2m1	Ap2m1-202	Known	Known	None	0.30000001192092896	None	None	None	None
m54284U_191212_053548/18680234/ccs	PacBio_Hippocampus_Rep1	mm10_ERCC_SIRV	chr14	70079138	70082550	+	1	3413	42055	108599	ENSMUSG00000033730.4	ENSMUST00000223747.1	Egr3	Egr3-202	Known	Known	None	0.20000000298023224	None	None	None	None
m54284U_191213_120042/28640047/ccs	PacBio_Hippocampus_Rep2	mm10_ERCC_SIRV	chr9	94949595	94946063	-	1	3533	83803	473974	ENCODEMG000083803	ENCODEMT000473974	ENCODEMG000083803	ENCODEMT000473974	Antisense	Antisense	None	1.0	None	None	None	None
m54284U_191109_043049/153881117/ccs	PacBio_Cortex_Rep2	mm10_ERCC_SIRV	chr14	70079157	70082551	+	1	3395	42055	108599	ENSMUSG00000033730.4	ENSMUST00000223747.1	Egr3	Egr3-202	Known	Known	None	0.20000000298023224	None	None	None	None
m54284U_191212_053548/150800221/ccs	PacBio_Hippocampus_Rep1	mm10_ERCC_SIRV	chr16	20535546	20544043	+	11	2006	44920	116276	ENSMUSG00000022841.15	ENSMUST00000090023.12	Ap2m1	Ap2m1-202	Known	Known	None	0.20000000298023224	None	None	None	None
m54284U_191109_043049/133957019/ccs	PacBio_Cortex_Rep2	mm10_ERCC_SIRV	chr7	118129573	118118896	-	6	2077	23298	60502	ENSMUSG00000030654.9	ENSMUST00000032888.9	Arl6ip1	Arl6ip1-201	Known	Known	None	0.15000000596046448	None	None	None	None
m54284U_191213_120042/42665068/ccs	PacBio_Hippocampus_Rep2	mm10_ERCC_SIRV	chr9	94949787	94946063	-	1	3717	83803	473974	ENCODEMG000083803	ENCODEMT000473974	ENCODEMG000083803	ENCODEMT000473974	Antisense	Antisense	None	1.0	None	None	None	None
m54284U_191213_120042/170788743/ccs	PacBio_Hippocampus_Rep2	mm10_ERCC_SIRV	chr18	64505365	64499659	-	7	1923	49416	473187	ENSMUSG00000024587.10	ENCODEMT000473187	Nars	ENCODEMT000473187	Known	ISM	Suffix	0.699999988079071	None	None	None	None
m54284U_191213_120042/67253/ccs	PacBio_Hippocampus_Rep2	mm10_ERCC_SIRV	chr14	70079194	70082545	+	1	3352	42055	108599	ENSMUSG00000033730.4	ENSMUST00000223747.1	Egr3	Egr3-202	Known	Known	None	0.30000001192092896	None	None	None	None
m54284U_191212_053548/64291485/ccs	PacBio_Hippocampus_Rep1	mm10_ERCC_SIRV	chr4	116017725	115997791	-	15	2504	11749	30245	ENSMUSG00000034171.13	ENSMUST00000049095.5	Faah	Faah-201	Known	Known	None	0.15000000596046448	None	None	None	None
m54284U_191109_043049/27590734/ccs	PacBio_Cortex_Rep2	mm10_ERCC_SIRV	chr11	86683801	86584696	-	12	1921	33991	89489	ENSMUSG00000018171.9	ENSMUST00000018315.9	Vmp1	Vmp1-201	Known	Known	None	0.15000000596046448	None	None	None	None
m54284U_191212_053548/119211192/ccs	PacBio_Hippocampus_Rep1	mm10_ERCC_SIRV	chr14	70079207	70082613	+	1	3407	42055	108599	ENSMUSG00000033730.4	ENSMUST00000223747.1	Egr3	Egr3-202	Known	Known	None	0.0	None	None	None	None
m54284U_191213_120042/152110818/ccs	PacBio_Hippocampus_Rep2	mm10_ERCC_SIRV	chr5	124862187	124834981	-	4	1673	15525	40734	ENSMUSG00000037979.13	ENSMUST00000036206.13	Ccdc92	Ccdc92-201	Known	Known	None	0.05000000074505806	None	None	None	None
m54284U_191213_120042/91096220/ccs	PacBio_Hippocampus_Rep2	mm10_ERCC_SIRV	chr9	94947964	94946063	-	1	1902	83803	473974	ENCODEMG000083803	ENCODEMT000473974	ENCODEMG000083803	ENCODEMT000473974	Antisense	Antisense	None	1.0	None	None	None	None
m54284U_191212_053548/151718265/ccs	PacBio_Hippocampus_Rep1	mm10_ERCC_SIRV	chr16	20535546	20543905	+	11	1867	44920	116276	ENSMUSG00000022841.15	ENSMUST00000090023.12	Ap2m1	Ap2m1-202	Known	Known	None	0.25	None	None	None	None
m54284U_191213_120042/170919597/ccs	PacBio_Hippocampus_Rep2	mm10_ERCC_SIRV	chr18	64516532	64499665	-	15	2607	49416	129061	ENSMUSG00000024587.10	ENSMUST00000237400.1	Nars	Nars-213	Known	Known	None	0.699999988079071	None	None	None	None
m54284U_191109_043049/83561223/ccs	PacBio_Cortex_Rep2	mm10_ERCC_SIRV	chr14	70079236	70082615	+	1	3380	42055	108599	ENSMUSG00000033730.4	ENSMUST00000223747.1	Egr3	Egr3-202	Known	Known	None	0.0	None	None	None	None
m54284U_191107_221739/170918682/ccs	PacBio_Cortex_Rep1	mm10_ERCC_SIRV	chr1	172206731	172196730	-	4	2426	2955	7311	ENSMUSG00000013698.12	ENSMUST00000013842.11	Pea15a	Pea15a-201	Known	Known	None	0.30000001192092896	None	None	None	None
m54284U_191109_043049/87949814/ccs	PacBio_Cortex_Rep2	mm10_ERCC_SIRV	chr14	70079236	70082613	+	1	3378	42055	108599	ENSMUSG00000033730.4	ENSMUST00000223747.1	Egr3	Egr3-202	Known	Known	None	0.0	None	None	None	None
m54284U_191212_053548/151718280/ccs	PacBio_Hippocampus_Rep1	mm10_ERCC_SIRV	chr16	20535546	20543906	+	11	1868	44920	116276	ENSMUSG00000022841.15	ENSMUST00000090023.12	Ap2m1	Ap2m1-202	Known	Known	None	0.30000001192092896	None	None	None	None
m54284U_191213_120042/171180488/ccs	PacBio_Hippocampus_Rep2	mm10_ERCC_SIRV	chr18	64516513	64499665	-	15	2585	49416	129064	ENSMUSG00000024587.10	ENSMUST00000025483.10	Nars	Nars-201	Known	Known	None	0.699999988079071	None	None	None	None
m54284U_191212_053548/64357185/ccs	PacBio_Hippocampus_Rep1	mm10_ERCC_SIRV	chr4	116017666	115997791	-	15	2445	11749	30245	ENSMUSG00000034171.13	ENSMUST00000049095.5	Faah	Faah-201	Known	Known	None	0.15000000596046448	None	None	None	None
m54284U_191109_043049/117901658/ccs	PacBio_Cortex_Rep2	mm10_ERCC_SIRV	chr14	70079236	70082613	+	1	3347	42055	108599	ENSMUSG00000033730.4	ENSMUST00000223747.1	Egr3	Egr3-202	Known	Known	None	0.0	None	None	None	None
m54284U_191109_043049/28116966/ccs	PacBio_Cortex_Rep2	mm10_ERCC_SIRV	chr11	86665917	86584696	-	11	1858	33991	473541	ENSMUSG00000018171.9	ENCODEMT000473541	Vmp1	ENCODEMT000473541	Known	ISM	Suffix	0.15000000596046448	None	None	None	None
m54284U_191212_053548/152046392/ccs	PacBio_Hippocampus_Rep1	mm10_ERCC_SIRV	chr16	20535546	20543904	+	11	1866	44920	116276	ENSMUSG00000022841.15	ENSMUST00000090023.12	Ap2m1	Ap2m1-202	Known	Known	None	0.20000000298023224	None	None	None	None
m54284U_191213_120042/172492647/ccs	PacBio_Hippocampus_Rep2	mm10_ERCC_SIRV	chr14	70079236	70082611	+	1	3376	42055	108599	ENSMUSG00000033730.4	ENSMUST00000223747.1	Egr3	Egr3-202	Known	Known	None	0.0	None	None	None	None
m54284U_191212_053548/22218417/ccs	PacBio_Hippocampus_Rep1	mm10_ERCC_SIRV	chr9	94947502	94949141	+	1	1640	28664	473975	ENSMUSG00000031129.9	ENCODEMT000473975	Slc9a9	ENCODEMT000473975	Known	Genomic	None	0.5	None	None	None	None
m54284U_191213_120042/171247036/ccs	PacBio_Hippocampus_Rep2	mm10_ERCC_SIRV	chr18	64516534	64499665	-	15	2606	49416	129064	ENSMUSG00000024587.10	ENSMUST00000025483.10	Nars	Nars-201	Known	Known	None	0.699999988079071	None	None	None	None
m54284U_191109_043049/139329767/ccs	PacBio_Cortex_Rep2	mm10_ERCC_SIRV	chr7	118129573	118118896	-	6	2077	23298	60502	ENSMUSG00000030654.9	ENSMUST00000032888.9	Arl6ip1	Arl6ip1-201	Known	Known	None	0.15000000596046448	None	None	None	None
m54284U_191107_221739/64292227/ccs	PacBio_Cortex_Rep1	mm10_ERCC_SIRV	chr14	70079244	70082609	+	1	3366	42055	108599	ENSMUSG00000033730.4	ENSMUST00000223747.1	Egr3	Egr3-202	Known	Known	None	0.0	None	None	None	None
m54284U_191212_053548/152111480/ccs	PacBio_Hippocampus_Rep1	mm10_ERCC_SIRV	chr16	20535546	20543906	+	11	1868	44920	116276	ENSMUSG00000022841.15	ENSMUST00000090023.12	Ap2m1	Ap2m1-202	Known	Known	None	0.30000001192092896	None	None	None	None
m54284U_191213_120042/53281455/ccs	PacBio_Hippocampus_Rep2	mm10_ERCC_SIRV	chr14	70079244	70082549	+	1	3306	42055	108599	ENSMUSG00000033730.4	ENSMUST00000223747.1	Egr3	Egr3-202	Known	Known	None	0.25	None	None	None	None
m54284U_191212_053548/64423797/ccs	PacBio_Hippocampus_Rep1	mm10_ERCC_SIRV	chr4	116017723	115997791	-	14	2710	11749	473678	ENSMUSG00000034171.13	ENCODEMT000473678	Faah	ENCODEMT000473678	Known	ISM	Prefix	0.15000000596046448	None	None	None	None
m54284U_191213_120042/171313023/ccs	PacBio_Hippocampus_Rep2	mm10_ERCC_SIRV	chr18	64516229	64499658	-	15	2576	49416	473234	ENSMUSG00000024587.10	ENCODEMT000473234	Nars	ENCODEMT000473234	Known	NIC	None	0.699999988079071	None	None	None	None
m54284U_191213_120042/152241167/ccs	PacBio_Hippocampus_Rep2	mm10_ERCC_SIRV	chr5	124862177	124834981	-	4	1663	15525	40734	ENSMUSG00000037979.13	ENSMUST00000036206.13	Ccdc92	Ccdc92-201	Known	Known	None	0.05000000074505806	None	None	None	None
m54284U_191212_053548/152241110/ccs	PacBio_Hippocampus_Rep1	mm10_ERCC_SIRV	chr16	20535546	20543889	+	11	1851	44920	116276	ENSMUSG00000022841.15	ENSMUST00000090023.12	Ap2m1	Ap2m1-202	Known	Known	None	0.5	None	None	None	None
m54284U_191107_221739/72419277/ccs	PacBio_Cortex_Rep1	mm10_ERCC_SIRV	chr14	70079245	70082614	+	1	3370	42055	108599	ENSMUSG00000033730.4	ENSMUST00000223747.1	Egr3	Egr3-202	Known	Known	None	0.0	None	None	None	None
m54284U_191107_221739/172032737/ccs	PacBio_Cortex_Rep1	mm10_ERCC_SIRV	chr1	172206711	172196730	-	4	2406	2955	7311	ENSMUSG00000013698.12	ENSMUST00000013842.11	Pea15a	Pea15a-201	Known	Known	None	0.30000001192092896	None	None	None	None
m54284U_191213_120042/69403359/ccs	PacBio_Hippocampus_Rep2	mm10_ERCC_SIRV	chr14	70079245	70082550	+	1	3306	42055	108599	ENSMUSG00000033730.4	ENSMUST00000223747.1	Egr3	Egr3-202	Known	Known	None	0.20000000298023224	None	None	None	None
m54284U_191109_043049/28180634/ccs	PacBio_Cortex_Rep2	mm10_ERCC_SIRV	chr11	86683829	86584696	-	12	1949	33991	89489	ENSMUSG00000018171.9	ENSMUST00000018315.9	Vmp1	Vmp1-201	Known	Known	None	0.15000000596046448	None	None	None	None
m54284U_191213_120042/171378415/ccs	PacBio_Hippocampus_Rep2	mm10_ERCC_SIRV	chr18	64516513	64499665	-	15	2585	49416	129064	ENSMUSG00000024587.10	ENSMUST00000025483.10	Nars	Nars-201	Known	Known	None	0.699999988079071	None	None	None	None
m54284U_191212_053548/152699624/ccs	PacBio_Hippocampus_Rep1	mm10_ERCC_SIRV	chr16	20535546	20544051	+	11	2013	44920	116276	ENSMUSG00000022841.15	ENSMUST00000090023.12	Ap2m1	Ap2m1-202	Known	Known	None	0.10000000149011612	None	None	None	None
m54284U_191213_120042/19595793/ccs	PacBio_Hippocampus_Rep2	mm10_ERCC_SIRV	chr9	94970033	94971839	+	1	1807	28664	473976	ENSMUSG00000031129.9	ENCODEMT000473976	Slc9a9	ENCODEMT000473976	Known	Genomic	None	0.75	None	None	None	None
m54284U_191107_221739/18809170/ccs	PacBio_Cortex_Rep1	mm10_ERCC_SIRV	chr14	70079246	70082611	+	1	3366	42055	108599	ENSMUSG00000033730.4	ENSMUST00000223747.1	Egr3	Egr3-202	Known	Known	None	0.0	None	None	None	None
m54284U_191212_053548/64489200/ccs	PacBio_Hippocampus_Rep1	mm10_ERCC_SIRV	chr4	116017730	115997791	-	15	2509	11749	30245	ENSMUSG00000034171.13	ENSMUST00000049095.5	Faah	Faah-201	Known	Known	None	0.15000000596046448	None	None	None	None
m54284U_191213_120042/171443723/ccs	PacBio_Hippocampus_Rep2	mm10_ERCC_SIRV	chr18	64516513	64499665	-	15	2588	49416	129061	ENSMUSG00000024587.10	ENSMUST00000237400.1	Nars	Nars-213	Known	Known	None	0.699999988079071	None	None	None	None
m54284U_191107_221739/105316549/ccs	PacBio_Cortex_Rep1	mm10_ERCC_SIRV	chr14	70079246	70082547	+	1	3302	42055	108599	ENSMUSG00000033730.4	ENSMUST00000223747.1	Egr3	Egr3-202	Known	Known	None	0.20000000298023224	None	None	None	None
m54284U_191109_043049/153747849/ccs	PacBio_Cortex_Rep2	mm10_ERCC_SIRV	chr7	118129575	118118896	-	6	2079	23298	60502	ENSMUSG00000030654.9	ENSMUST00000032888.9	Arl6ip1	Arl6ip1-201	Known	Known	None	0.15000000596046448	None	None	None	None
m54284U_191212_053548/152701206/ccs	PacBio_Hippocampus_Rep1	mm10_ERCC_SIRV	chr16	20535546	20544043	+	11	1999	44920	116276	ENSMUSG00000022841.15	ENSMUST00000090023.12	Ap2m1	Ap2m1-202	Known	Known	None	0.20000000298023224	None	None	None	None
m54284U_191107_221739/139266797/ccs	PacBio_Cortex_Rep1	mm10_ERCC_SIRV	chr14	70079246	70082611	+	1	3366	42055	108599	ENSMUSG00000033730.4	ENSMUST00000223747.1	Egr3	Egr3-202	Known	Known	None	0.0	None	None	None	None
m54284U_191213_120042/171508638/ccs	PacBio_Hippocampus_Rep2	mm10_ERCC_SIRV	chr18	64516497	64499665	-	15	2569	49416	129064	ENSMUSG00000024587.10	ENSMUST00000025483.10	Nars	Nars-201	Known	Known	None	0.699999988079071	None	None	None	None
m54284U_191212_053548/153354576/ccs	PacBio_Hippocampus_Rep1	mm10_ERCC_SIRV	chr16	20535546	20543906	+	11	1868	44920	116276	ENSMUSG00000022841.15	ENSMUST00000090023.12	Ap2m1	Ap2m1-202	Known	Known	None	0.30000001192092896	None	None	None	None
m54284U_191107_221739/159711466/ccs	PacBio_Cortex_Rep1	mm10_ERCC_SIRV	chr14	70079246	70082613	+	1	3368	42055	108599	ENSMUSG00000033730.4	ENSMUST00000223747.1	Egr3	Egr3-202	Known	Known	None	0.0	None	None	None	None
m54284U_191109_043049/28182443/ccs	PacBio_Cortex_Rep2	mm10_ERCC_SIRV	chr11	86665872	86584696	-	10	1736	33991	473977	ENSMUSG00000018171.9	ENCODEMT000473977	Vmp1	ENCODEMT000473977	Known	ISM	Suffix	0.15000000596046448	None	None	None	None
m54284U_191107_221739/172820153/ccs	PacBio_Cortex_Rep1	mm10_ERCC_SIRV	chr1	172206722	172196730	-	4	2417	2955	7311	ENSMUSG00000013698.12	ENSMUST00000013842.11	Pea15a	Pea15a-201	Known	Known	None	0.30000001192092896	None	None	None	None
m54284U_191107_221739/179767295/ccs	PacBio_Cortex_Rep1	mm10_ERCC_SIRV	chr14	70079246	70082550	+	1	3305	42055	108599	ENSMUSG00000033730.4	ENSMUST00000223747.1	Egr3	Egr3-202	Known	Known	None	0.20000000298023224	None	None	None	None
m54284U_191212_053548/64553947/ccs	PacBio_Hippocampus_Rep1	mm10_ERCC_SIRV	chr4	116017702	115997791	-	14	2377	11749	473978	ENSMUSG00000034171.13	ENCODEMT000473978	Faah	ENCODEMT000473978	Known	NIC	None	0.15000000596046448	None	None	None	None
m54284U_191212_053548/66586345/ccs	PacBio_Hippocampus_Rep1	mm10_ERCC_SIRV	chr9	95000728	95005651	+	1	4924	28664	473979	ENSMUSG00000031129.9	ENCODEMT000473979	Slc9a9	ENCODEMT000473979	Known	Genomic	None	0.800000011920929	None	None	None	None
m54284U_191213_120042/153945717/ccs	PacBio_Hippocampus_Rep2	mm10_ERCC_SIRV	chr5	124862365	124834981	-	4	1851	15525	40734	ENSMUSG00000037979.13	ENSMUST00000036206.13	Ccdc92	Ccdc92-201	Known	Known	None	0.05000000074505806	None	None	None	None
m54284U_191213_120042/171706687/ccs	PacBio_Hippocampus_Rep2	mm10_ERCC_SIRV	chr18	64516532	64499665	-	15	2604	49416	129064	ENSMUSG00000024587.10	ENSMUST00000025483.10	Nars	Nars-201	Known	Known	None	0.699999988079071	None	None	None	None
m54284U_191212_053548/153551074/ccs	PacBio_Hippocampus_Rep1	mm10_ERCC_SIRV	chr16	20535546	20543906	+	11	1868	44920	116276	ENSMUSG00000022841.15	ENSMUST00000090023.12	Ap2m1	Ap2m1-202	Known	Known	None	0.30000001192092896	None	None	None	None
m54284U_191109_043049/6031097/ccs	PacBio_Cortex_Rep2	mm10_ERCC_SIRV	chr14	70079246	70082549	+	1	3304	42055	108599	ENSMUSG00000033730.4	ENSMUST00000223747.1	Egr3	Egr3-202	Known	Known	None	0.25	None	None	None	None
m54284U_191212_053548/94897832/ccs	PacBio_Hippocampus_Rep1	mm10_ERCC_SIRV	chr2	90904763	90910540	+	4	2396	5373	13972	ENSMUSG00000005505.12	ENSMUST00000090682.3	Kbtbd4	Kbtbd4-201	Known	Known	None	0.44999998807907104	None	None	None	None
m54284U_191213_120042/159646542/ccs	PacBio_Hippocampus_Rep2	mm10_ERCC_SIRV	chr5	124862168	124834981	-	5	1810	15525	473980	ENSMUSG00000037979.13	ENCODEMT000473980	Ccdc92	ENCODEMT000473980	Known	NNC	None	0.05000000074505806	None	None	None	None
m54284U_191109_043049/9832316/ccs	PacBio_Cortex_Rep2	mm10_ERCC_SIRV	chr14	70079246	70082612	+	1	3367	42055	108599	ENSMUSG00000033730.4	ENSMUST00000223747.1	Egr3	Egr3-202	Known	Known	None	0.0	None	None	None	None
m54284U_191109_043049/67240508/ccs	PacBio_Cortex_Rep2	mm10_ERCC_SIRV	chr14	70079246	70082613	+	1	3368	42055	108599	ENSMUSG00000033730.4	ENSMUST00000223747.1	Egr3	Egr3-202	Known	Known	None	0.0	None	None	None	None
m54284U_191109_043049/160171065/ccs	PacBio_Cortex_Rep2	mm10_ERCC_SIRV	chr7	118129573	118118896	-	6	2077	23298	60502	ENSMUSG00000030654.9	ENSMUST00000032888.9	Arl6ip1	Arl6ip1-201	Known	Known	None	0.15000000596046448	None	None	None	None
m54284U_191212_053548/154075728/ccs	PacBio_Hippocampus_Rep1	mm10_ERCC_SIRV	chr16	20535546	20544047	+	11	2009	44920	116276	ENSMUSG00000022841.15	ENSMUST00000090023.12	Ap2m1	Ap2m1-202	Known	Known	None	0.15000000596046448	None	None	None	None
m54284U_191213_120042/171771371/ccs	PacBio_Hippocampus_Rep2	mm10_ERCC_SIRV	chr18	64516576	64499665	-	15	2648	49416	129064	ENSMUSG00000024587.10	ENSMUST00000025483.10	Nars	Nars-201	Known	Known	None	0.699999988079071	None	None	None	None
m54284U_191212_053548/65143207/ccs	PacBio_Hippocampus_Rep1	mm10_ERCC_SIRV	chr4	116017740	115997791	-	15	2519	11749	30245	ENSMUSG00000034171.13	ENSMUST00000049095.5	Faah	Faah-201	Known	Known	None	0.15000000596046448	None	None	None	None
m54284U_191109_043049/72287753/ccs	PacBio_Cortex_Rep2	mm10_ERCC_SIRV	chr14	70079246	70082613	+	1	3368	42055	108599	ENSMUSG00000033730.4	ENSMUST00000223747.1	Egr3	Egr3-202	Known	Known	None	0.0	None	None	None	None
m54284U_191109_043049/28248769/ccs	PacBio_Cortex_Rep2	mm10_ERCC_SIRV	chr11	86683821	86584696	-	12	1941	33991	89489	ENSMUSG00000018171.9	ENSMUST00000018315.9	Vmp1	Vmp1-201	Known	Known	None	0.15000000596046448	None	None	None	None
m54284U_191109_043049/125700742/ccs	PacBio_Cortex_Rep2	mm10_ERCC_SIRV	chr14	70079246	70082545	+	1	3300	42055	108599	ENSMUSG00000033730.4	ENSMUST00000223747.1	Egr3	Egr3-202	Known	Known	None	0.30000001192092896	None	None	None	None
m54284U_191213_120042/52757599/ccs	PacBio_Hippocampus_Rep2	mm10_ERCC_SIRV	chr9	95017397	95022877	+	1	5481	28664	473981	ENSMUSG00000031129.9	ENCODEMT000473981	Slc9a9	ENCODEMT000473981	Known	Genomic	None	0.800000011920929	None	None	None	None
m54284U_191212_053548/154667828/ccs	PacBio_Hippocampus_Rep1	mm10_ERCC_SIRV	chr16	20535546	20543906	+	11	1868	44920	116276	ENSMUSG00000022841.15	ENSMUST00000090023.12	Ap2m1	Ap2m1-202	Known	Known	None	0.30000001192092896	None	None	None	None
m54284U_191213_120042/171772238/ccs	PacBio_Hippocampus_Rep2	mm10_ERCC_SIRV	chr18	64516507	64499665	-	15	2582	49416	129061	ENSMUSG00000024587.10	ENSMUST00000237400.1	Nars	Nars-213	Known	Known	None	0.699999988079071	None	None	None	None
m54284U_191107_221739/173147177/ccs	PacBio_Cortex_Rep1	mm10_ERCC_SIRV	chr1	172206710	172196730	-	4	2405	2955	7311	ENSMUSG00000013698.12	ENSMUST00000013842.11	Pea15a	Pea15a-201	Known	Known	None	0.30000001192092896	None	None	None	None
m54284U_191109_043049/135397442/ccs	PacBio_Cortex_Rep2	mm10_ERCC_SIRV	chr14	70079246	70082547	+	1	3302	42055	108599	ENSMUSG00000033730.4	ENSMUST00000223747.1	Egr3	Egr3-202	Known	Known	None	0.20000000298023224	None	None	None	None
m54284U_191109_043049/136841341/ccs	PacBio_Cortex_Rep2	mm10_ERCC_SIRV	chr14	70079246	70082528	+	1	3283	42055	108599	ENSMUSG00000033730.4	ENSMUST00000223747.1	Egr3	Egr3-202	Known	Known	None	0.25	None	None	None	None
m54284U_191212_053548/154732046/ccs	PacBio_Hippocampus_Rep1	mm10_ERCC_SIRV	chr16	20535546	20543904	+	11	1866	44920	116276	ENSMUSG00000022841.15	ENSMUST00000090023.12	Ap2m1	Ap2m1-202	Known	Known	None	0.20000000298023224	None	None	None	None
m54284U_191213_120042/171903069/ccs	PacBio_Hippocampus_Rep2	mm10_ERCC_SIRV	chr18	64516513	64499665	-	15	2588	49416	129061	ENSMUSG00000024587.10	ENSMUST00000237400.1	Nars	Nars-213	Known	Known	None	0.699999988079071	None	None	None	None
m54284U_191109_043049/149751859/ccs	PacBio_Cortex_Rep2	mm10_ERCC_SIRV	chr14	70079246	70082613	+	1	3368	42055	108599	ENSMUSG00000033730.4	ENSMUST00000223747.1	Egr3	Egr3-202	Known	Known	None	0.0	None	None	None	None
m54284U_191212_053548/165349316/ccs	PacBio_Hippocampus_Rep1	mm10_ERCC_SIRV	chr14	70079246	70082549	+	1	3304	42055	108599	ENSMUSG00000033730.4	ENSMUST00000223747.1	Egr3	Egr3-202	Known	Known	None	0.25	None	None	None	None
m54284U_191109_043049/28573935/ccs	PacBio_Cortex_Rep2	mm10_ERCC_SIRV	chr11	86683819	86584696	-	12	1939	33991	89489	ENSMUSG00000018171.9	ENSMUST00000018315.9	Vmp1	Vmp1-201	Known	Known	None	0.15000000596046448	None	None	None	None
m54284U_191109_043049/167249073/ccs	PacBio_Cortex_Rep2	mm10_ERCC_SIRV	chr7	118129573	118118896	-	6	2077	23298	60502	ENSMUSG00000030654.9	ENSMUST00000032888.9	Arl6ip1	Arl6ip1-201	Known	Known	None	0.15000000596046448	None	None	None	None
m54284U_191213_120042/162136206/ccs	PacBio_Hippocampus_Rep2	mm10_ERCC_SIRV	chr5	124862171	124834981	-	4	1657	15525	40734	ENSMUSG00000037979.13	ENSMUST00000036206.13	Ccdc92	Ccdc92-201	Known	Known	None	0.05000000074505806	None	None	None	None
m54284U_191212_053548/154796929/ccs	PacBio_Hippocampus_Rep1	mm10_ERCC_SIRV	chr16	20535546	20544053	+	11	2015	44920	116276	ENSMUSG00000022841.15	ENSMUST00000090023.12	Ap2m1	Ap2m1-202	Known	Known	None	0.05000000074505806	None	None	None	None
m54284U_191213_120042/3933009/ccs	PacBio_Hippocampus_Rep2	mm10_ERCC_SIRV	chr14	70079246	70082612	+	1	3367	42055	108599	ENSMUSG00000033730.4	ENSMUST00000223747.1	Egr3	Egr3-202	Known	Known	None	0.0	None	None	None	None
m54284U_191213_120042/172687420/ccs	PacBio_Hippocampus_Rep2	mm10_ERCC_SIRV	chr18	64516515	64499659	-	13	3610	49416	473188	ENSMUSG00000024587.10	ENCODEMT000473188	Nars	ENCODEMT000473188	Known	NIC	None	0.699999988079071	None	None	None	None
m54284U_191213_120042/41746640/ccs	PacBio_Hippocampus_Rep2	mm10_ERCC_SIRV	chr14	70079246	70082549	+	1	3304	42055	108599	ENSMUSG00000033730.4	ENSMUST00000223747.1	Egr3	Egr3-202	Known	Known	None	0.25	None	None	None	None
m54284U_191213_120042/73925830/ccs	PacBio_Hippocampus_Rep2	mm10_ERCC_SIRV	chr14	70079246	70082612	+	1	3367	42055	108599	ENSMUSG00000033730.4	ENSMUST00000223747.1	Egr3	Egr3-202	Known	Known	None	0.0	None	None	None	None
m54284U_191107_221739/173279940/ccs	PacBio_Cortex_Rep1	mm10_ERCC_SIRV	chr1	172206703	172196730	-	4	2398	2955	7311	ENSMUSG00000013698.12	ENSMUST00000013842.11	Pea15a	Pea15a-201	Known	Known	None	0.30000001192092896	None	None	None	None
m54284U_191212_053548/155059607/ccs	PacBio_Hippocampus_Rep1	mm10_ERCC_SIRV	chr16	20535546	20544047	+	11	2009	44920	116276	ENSMUSG00000022841.15	ENSMUST00000090023.12	Ap2m1	Ap2m1-202	Known	Known	None	0.15000000596046448	None	None	None	None
m54284U_191213_120042/90048191/ccs	PacBio_Hippocampus_Rep2	mm10_ERCC_SIRV	chr14	70079246	70082545	+	1	3300	42055	108599	ENSMUSG00000033730.4	ENSMUST00000223747.1	Egr3	Egr3-202	Known	Known	None	0.30000001192092896	None	None	None	None
m54284U_191213_120042/172689406/ccs	PacBio_Hippocampus_Rep2	mm10_ERCC_SIRV	chr18	64516528	64499665	-	15	2600	49416	129064	ENSMUSG00000024587.10	ENSMUST00000025483.10	Nars	Nars-201	Known	Known	None	0.699999988079071	None	None	None	None
m54284U_191109_043049/28770877/ccs	PacBio_Cortex_Rep2	mm10_ERCC_SIRV	chr11	86683833	86584696	-	12	1953	33991	89489	ENSMUSG00000018171.9	ENSMUST00000018315.9	Vmp1	Vmp1-201	Known	Known	None	0.15000000596046448	None	None	None	None
m54284U_191107_221739/84804443/ccs	PacBio_Cortex_Rep1	mm10_ERCC_SIRV	chr14	70079250	70082612	+	1	3363	42055	108599	ENSMUSG00000033730.4	ENSMUST00000223747.1	Egr3	Egr3-202	Known	Known	None	0.0	None	None	None	None
m54284U_191212_053548/1116670/ccs	PacBio_Hippocampus_Rep1	mm10_ERCC_SIRV	chr9	95019156	95230443	+	7	2173	28664	473982	ENSMUSG00000031129.9	ENCODEMT000473982	Slc9a9	ENCODEMT000473982	Known	ISM	Suffix	0.25	None	None	None	None
m54284U_191212_053548/114166436/ccs	PacBio_Hippocampus_Rep1	mm10_ERCC_SIRV	chr14	70079277	70082613	+	1	3337	42055	108599	ENSMUSG00000033730.4	ENSMUST00000223747.1	Egr3	Egr3-202	Known	Known	None	0.0	None	None	None	None
m54284U_191213_120042/172754727/ccs	PacBio_Hippocampus_Rep2	mm10_ERCC_SIRV	chr18	64516515	64499665	-	15	2587	49416	129064	ENSMUSG00000024587.10	ENSMUST00000025483.10	Nars	Nars-201	Known	Known	None	0.699999988079071	None	None	None	None
m54284U_191212_053548/156107487/ccs	PacBio_Hippocampus_Rep1	mm10_ERCC_SIRV	chr16	20535546	20543906	+	11	1868	44920	116276	ENSMUSG00000022841.15	ENSMUST00000090023.12	Ap2m1	Ap2m1-202	Known	Known	None	0.30000001192092896	None	None	None	None
m54284U_191213_120042/162465442/ccs	PacBio_Hippocampus_Rep2	mm10_ERCC_SIRV	chr5	124862177	124834981	-	4	1663	15525	40734	ENSMUSG00000037979.13	ENSMUST00000036206.13	Ccdc92	Ccdc92-201	Known	Known	None	0.05000000074505806	None	None	None	None
m54284U_191109_043049/172688345/ccs	PacBio_Cortex_Rep2	mm10_ERCC_SIRV	chr7	118129575	118118896	-	6	2079	23298	60502	ENSMUSG00000030654.9	ENSMUST00000032888.9	Arl6ip1	Arl6ip1-201	Known	Known	None	0.15000000596046448	None	None	None	None
m54284U_191212_053548/65208557/ccs	PacBio_Hippocampus_Rep1	mm10_ERCC_SIRV	chr4	116017682	115997791	-	15	2461	11749	30245	ENSMUSG00000034171.13	ENSMUST00000049095.5	Faah	Faah-201	Known	Known	None	0.15000000596046448	None	None	None	None
m54284U_191107_221739/157614501/ccs	PacBio_Cortex_Rep1	mm10_ERCC_SIRV	chr14	70079286	70082549	+	1	3264	42055	108599	ENSMUSG00000033730.4	ENSMUST00000223747.1	Egr3	Egr3-202	Known	Known	None	0.25	None	None	None	None
m54284U_191107_221739/48695072/ccs	PacBio_Cortex_Rep1	mm10_ERCC_SIRV	chr14	70079291	70082613	+	1	3323	42055	108599	ENSMUSG00000033730.4	ENSMUST00000223747.1	Egr3	Egr3-202	Known	Known	None	0.0	None	None	None	None
m54284U_191109_043049/28904116/ccs	PacBio_Cortex_Rep2	mm10_ERCC_SIRV	chr11	86683820	86584696	-	12	1940	33991	89489	ENSMUSG00000018171.9	ENSMUST00000018315.9	Vmp1	Vmp1-201	Known	Known	None	0.15000000596046448	None	None	None	None
m54284U_191213_120042/172820280/ccs	PacBio_Hippocampus_Rep2	mm10_ERCC_SIRV	chr18	64516499	64499665	-	15	2574	49416	129061	ENSMUSG00000024587.10	ENSMUST00000237400.1	Nars	Nars-213	Known	Known	None	0.699999988079071	None	None	None	None
m54284U_191213_120042/16189365/ccs	PacBio_Hippocampus_Rep2	mm10_ERCC_SIRV	chr14	70079292	70082613	+	1	3322	42055	108599	ENSMUSG00000033730.4	ENSMUST00000223747.1	Egr3	Egr3-202	Known	Known	None	0.0	None	None	None	None
m54284U_191212_053548/156369467/ccs	PacBio_Hippocampus_Rep1	mm10_ERCC_SIRV	chr16	20535546	20543906	+	11	1862	44920	116276	ENSMUSG00000022841.15	ENSMUST00000090023.12	Ap2m1	Ap2m1-202	Known	Known	None	0.30000001192092896	None	None	None	None
m54284U_191107_221739/173539976/ccs	PacBio_Cortex_Rep1	mm10_ERCC_SIRV	chr1	172206703	172196730	-	4	2398	2955	7311	ENSMUSG00000013698.12	ENSMUST00000013842.11	Pea15a	Pea15a-201	Known	Known	None	0.30000001192092896	None	None	None	None
m54284U_191109_043049/37815566/ccs	PacBio_Cortex_Rep2	mm10_ERCC_SIRV	chr14	70079351	70082551	+	1	3159	42055	108599	ENSMUSG00000033730.4	ENSMUST00000223747.1	Egr3	Egr3-202	Known	Known	None	0.20000000298023224	None	None	None	None
m54284U_191213_120042/173082008/ccs	PacBio_Hippocampus_Rep2	mm10_ERCC_SIRV	chr18	64516533	64499665	-	15	2608	49416	129061	ENSMUSG00000024587.10	ENSMUST00000237400.1	Nars	Nars-213	Known	Known	None	0.699999988079071	None	None	None	None
m54284U_191107_221739/46007166/ccs	PacBio_Cortex_Rep1	mm10_ERCC_SIRV	chr14	70079360	70082549	+	1	3190	42055	108599	ENSMUSG00000033730.4	ENSMUST00000223747.1	Egr3	Egr3-202	Known	Known	None	0.25	None	None	None	None
m54284U_191212_053548/156567620/ccs	PacBio_Hippocampus_Rep1	mm10_ERCC_SIRV	chr16	20535546	20543906	+	11	1868	44920	116276	ENSMUSG00000022841.15	ENSMUST00000090023.12	Ap2m1	Ap2m1-202	Known	Known	None	0.30000001192092896	None	None	None	None
m54284U_191212_053548/65733757/ccs	PacBio_Hippocampus_Rep1	mm10_ERCC_SIRV	chr4	116017675	115997791	-	15	2454	11749	30245	ENSMUSG00000034171.13	ENSMUST00000049095.5	Faah	Faah-201	Known	Known	None	0.15000000596046448	None	None	None	None
m54284U_191213_120042/173213091/ccs	PacBio_Hippocampus_Rep2	mm10_ERCC_SIRV	chr18	64516531	64499665	-	15	2606	49416	129061	ENSMUSG00000024587.10	ENSMUST00000237400.1	Nars	Nars-213	Known	Known	None	0.699999988079071	None	None	None	None
m54284U_191212_053548/137297985/ccs	PacBio_Hippocampus_Rep1	mm10_ERCC_SIRV	chr14	70079371	70082549	+	1	3179	42055	108599	ENSMUSG00000033730.4	ENSMUST00000223747.1	Egr3	Egr3-202	Known	Known	None	0.25	None	None	None	None
m54284U_191109_043049/28968823/ccs	PacBio_Cortex_Rep2	mm10_ERCC_SIRV	chr11	86683820	86584696	-	12	1940	33991	89489	ENSMUSG00000018171.9	ENSMUST00000018315.9	Vmp1	Vmp1-201	Known	Known	None	0.15000000596046448	None	None	None	None
m54284U_191109_043049/174391851/ccs	PacBio_Cortex_Rep2	mm10_ERCC_SIRV	chr7	118129574	118118896	-	6	2078	23298	60502	ENSMUSG00000030654.9	ENSMUST00000032888.9	Arl6ip1	Arl6ip1-201	Known	Known	None	0.15000000596046448	None	None	None	None
m54284U_191212_053548/105120388/ccs	PacBio_Hippocampus_Rep1	mm10_ERCC_SIRV	chr2	90904772	90910556	+	4	2407	5373	473848	ENSMUSG00000005505.12	ENCODEMT000473848	Kbtbd4	ENCODEMT000473848	Known	NNC	None	0.20000000298023224	None	None	None	None
m54284U_191109_043049/104400589/ccs	PacBio_Cortex_Rep2	mm10_ERCC_SIRV	chr14	70079381	70082545	+	1	3165	42055	108599	ENSMUSG00000033730.4	ENSMUST00000223747.1	Egr3	Egr3-202	Known	Known	None	0.30000001192092896	None	None	None	None
m54284U_191213_120042/168166875/ccs	PacBio_Hippocampus_Rep2	mm10_ERCC_SIRV	chr5	124862396	124834981	-	4	1882	15525	40734	ENSMUSG00000037979.13	ENSMUST00000036206.13	Ccdc92	Ccdc92-201	Known	Known	None	0.05000000074505806	None	None	None	None
m54284U_191212_053548/156631975/ccs	PacBio_Hippocampus_Rep1	mm10_ERCC_SIRV	chr16	20535546	20544050	+	11	2012	44920	116276	ENSMUSG00000022841.15	ENSMUST00000090023.12	Ap2m1	Ap2m1-202	Known	Known	None	0.10000000149011612	None	None	None	None
m54284U_191213_120042/173410125/ccs	PacBio_Hippocampus_Rep2	mm10_ERCC_SIRV	chr18	64516515	64499665	-	15	2587	49416	129064	ENSMUSG00000024587.10	ENSMUST00000025483.10	Nars	Nars-201	Known	Known	None	0.699999988079071	None	None	None	None
m54284U_191212_053548/67829999/ccs	PacBio_Hippocampus_Rep1	mm10_ERCC_SIRV	chr9	95019123	95230446	+	7	2156	28664	473982	ENSMUSG00000031129.9	ENCODEMT000473982	Slc9a9	ENCODEMT000473982	Known	ISM	Suffix	0.25	None	None	None	None
m54284U_191107_221739/107875024/ccs	PacBio_Cortex_Rep1	mm10_ERCC_SIRV	chr14	70079383	70082460	+	1	3078	42055	108599	ENSMUSG00000033730.4	ENSMUST00000223747.1	Egr3	Egr3-202	Known	Known	None	0.5	None	None	None	None
m54284U_191212_053548/66126167/ccs	PacBio_Hippocampus_Rep1	mm10_ERCC_SIRV	chr4	116005783	115997791	-	13	2108	11749	473702	ENSMUSG00000034171.13	ENCODEMT000473702	Faah	ENCODEMT000473702	Known	ISM	Suffix	0.15000000596046448	None	None	None	None
m54284U_191213_120042/173541684/ccs	PacBio_Hippocampus_Rep2	mm10_ERCC_SIRV	chr18	64516497	64499665	-	15	2569	49416	129064	ENSMUSG00000024587.10	ENSMUST00000025483.10	Nars	Nars-201	Known	Known	None	0.699999988079071	None	None	None	None
m54284U_191212_053548/99682920/ccs	PacBio_Hippocampus_Rep1	mm10_ERCC_SIRV	chr9	95020031	95022872	+	1	2842	28664	473981	ENSMUSG00000031129.9	ENCODEMT000473981	Slc9a9	ENCODEMT000473981	Known	Genomic	None	0.75	None	None	None	None
m54284U_191107_221739/42795031/ccs	PacBio_Cortex_Rep1	mm10_ERCC_SIRV	chr14	70079388	70082613	+	1	3233	42055	108599	ENSMUSG00000033730.4	ENSMUST00000223747.1	Egr3	Egr3-202	Known	Known	None	0.0	None	None	None	None
m54284U_191212_053548/157287739/ccs	PacBio_Hippocampus_Rep1	mm10_ERCC_SIRV	chr16	20535546	20543904	+	11	1866	44920	116276	ENSMUSG00000022841.15	ENSMUST00000090023.12	Ap2m1	Ap2m1-202	Known	Known	None	0.20000000298023224	None	None	None	None
m54284U_191107_221739/174588587/ccs	PacBio_Cortex_Rep1	mm10_ERCC_SIRV	chr1	172206726	172196730	-	4	2421	2955	7311	ENSMUSG00000013698.12	ENSMUST00000013842.11	Pea15a	Pea15a-201	Known	Known	None	0.30000001192092896	None	None	None	None
m54284U_191109_043049/29098244/ccs	PacBio_Cortex_Rep2	mm10_ERCC_SIRV	chr11	86683828	86584696	-	12	1948	33991	89489	ENSMUSG00000018171.9	ENSMUST00000018315.9	Vmp1	Vmp1-201	Known	Known	None	0.15000000596046448	None	None	None	None
m54284U_191109_043049/68747270/ccs	PacBio_Cortex_Rep2	mm10_ERCC_SIRV	chr14	70079400	70082549	+	1	3150	42055	108599	ENSMUSG00000033730.4	ENSMUST00000223747.1	Egr3	Egr3-202	Known	Known	None	0.25	None	None	None	None
m54284U_191213_120042/173605611/ccs	PacBio_Hippocampus_Rep2	mm10_ERCC_SIRV	chr18	64516513	64499665	-	15	2588	49416	129061	ENSMUSG00000024587.10	ENSMUST00000237400.1	Nars	Nars-213	Known	Known	None	0.699999988079071	None	None	None	None
m54284U_191212_053548/107217965/ccs	PacBio_Hippocampus_Rep1	mm10_ERCC_SIRV	chr2	90904763	90910560	+	4	2416	5373	13972	ENSMUSG00000005505.12	ENSMUST00000090682.3	Kbtbd4	Kbtbd4-201	Known	Known	None	0.10000000149011612	None	None	None	None
m54284U_191107_221739/130090248/ccs	PacBio_Cortex_Rep1	mm10_ERCC_SIRV	chr14	70079410	70082545	+	1	3136	42055	108599	ENSMUSG00000033730.4	ENSMUST00000223747.1	Egr3	Egr3-202	Known	Known	None	0.30000001192092896	None	None	None	None
m54284U_191212_053548/157812879/ccs	PacBio_Hippocampus_Rep1	mm10_ERCC_SIRV	chr16	20535546	20543906	+	11	1868	44920	116276	ENSMUSG00000022841.15	ENSMUST00000090023.12	Ap2m1	Ap2m1-202	Known	Known	None	0.30000001192092896	None	None	None	None
m54284U_191212_053548/66128398/ccs	PacBio_Hippocampus_Rep1	mm10_ERCC_SIRV	chr4	116017912	115997791	-	15	2691	11749	30245	ENSMUSG00000034171.13	ENSMUST00000049095.5	Faah	Faah-201	Known	Known	None	0.15000000596046448	None	None	None	None
m54284U_191107_221739/125174770/ccs	PacBio_Cortex_Rep1	mm10_ERCC_SIRV	chr14	70079415	70082534	+	1	3156	42055	108599	ENSMUSG00000033730.4	ENSMUST00000223747.1	Egr3	Egr3-202	Known	Known	None	0.20000000298023224	None	None	None	None
m54284U_191109_043049/179569627/ccs	PacBio_Cortex_Rep2	mm10_ERCC_SIRV	chr7	118129575	118118896	-	6	2079	23298	60502	ENSMUSG00000030654.9	ENSMUST00000032888.9	Arl6ip1	Arl6ip1-201	Known	Known	None	0.15000000596046448	None	None	None	None
m54284U_191213_120042/168493801/ccs	PacBio_Hippocampus_Rep2	mm10_ERCC_SIRV	chr5	124862196	124834981	-	4	1682	15525	40734	ENSMUSG00000037979.13	ENSMUST00000036206.13	Ccdc92	Ccdc92-201	Known	Known	None	0.05000000074505806	None	None	None	None
m54284U_191213_120042/173671177/ccs	PacBio_Hippocampus_Rep2	mm10_ERCC_SIRV	chr18	64516513	64499665	-	15	2588	49416	129061	ENSMUSG00000024587.10	ENSMUST00000237400.1	Nars	Nars-213	Known	Known	None	0.699999988079071	None	None	None	None
m54284U_191212_053548/158270275/ccs	PacBio_Hippocampus_Rep1	mm10_ERCC_SIRV	chr16	20535546	20544045	+	11	2007	44920	116276	ENSMUSG00000022841.15	ENSMUST00000090023.12	Ap2m1	Ap2m1-202	Known	Known	None	0.15000000596046448	None	None	None	None
m54284U_191212_053548/79103102/ccs	PacBio_Hippocampus_Rep1	mm10_ERCC_SIRV	chr14	70079421	70082547	+	1	3127	42055	108599	ENSMUSG00000033730.4	ENSMUST00000223747.1	Egr3	Egr3-202	Known	Known	None	0.20000000298023224	None	None	None	None
m54284U_191109_043049/29166414/ccs	PacBio_Cortex_Rep2	mm10_ERCC_SIRV	chr11	86683875	86584696	-	12	2246	33991	473587	ENSMUSG00000018171.9	ENCODEMT000473587	Vmp1	ENCODEMT000473587	Known	NNC	None	0.15000000596046448	None	None	None	None
m54284U_191213_120042/173672049/ccs	PacBio_Hippocampus_Rep2	mm10_ERCC_SIRV	chr18	64516499	64499665	-	15	2574	49416	129061	ENSMUSG00000024587.10	ENSMUST00000237400.1	Nars	Nars-213	Known	Known	None	0.699999988079071	None	None	None	None
m54284U_191109_043049/103613938/ccs	PacBio_Cortex_Rep2	mm10_ERCC_SIRV	chr14	70079426	70082524	+	1	3099	42055	108599	ENSMUSG00000033730.4	ENSMUST00000223747.1	Egr3	Egr3-202	Known	Known	None	0.30000001192092896	None	None	None	None
m54284U_191212_053548/67962274/ccs	PacBio_Hippocampus_Rep1	mm10_ERCC_SIRV	chr4	116017697	115997791	-	14	2923	11749	473690	ENSMUSG00000034171.13	ENCODEMT000473690	Faah	ENCODEMT000473690	Known	NIC	None	0.15000000596046448	None	None	None	None
m54284U_191212_053548/158335569/ccs	PacBio_Hippocampus_Rep1	mm10_ERCC_SIRV	chr16	20535546	20544052	+	11	2014	44920	116276	ENSMUSG00000022841.15	ENSMUST00000090023.12	Ap2m1	Ap2m1-202	Known	Known	None	0.10000000149011612	None	None	None	None
m54284U_191212_053548/107940418/ccs	PacBio_Hippocampus_Rep1	mm10_ERCC_SIRV	chr2	90904763	90910555	+	4	2314	5373	13971	ENSMUSG00000005505.12	ENSMUST00000111464.7	Kbtbd4	Kbtbd4-202	Known	Known	None	0.20000000298023224	None	None	None	None
m54284U_191213_120042/135266895/ccs	PacBio_Hippocampus_Rep2	mm10_ERCC_SIRV	chr14	70079429	70082613	+	1	3185	42055	108599	ENSMUSG00000033730.4	ENSMUST00000223747.1	Egr3	Egr3-202	Known	Known	None	0.0	None	None	None	None
m54284U_191107_221739/175703259/ccs	PacBio_Cortex_Rep1	mm10_ERCC_SIRV	chr1	172206710	172196730	-	4	2405	2955	7311	ENSMUSG00000013698.12	ENSMUST00000013842.11	Pea15a	Pea15a-201	Known	Known	None	0.30000001192092896	None	None	None	None
m54284U_191213_120042/173802808/ccs	PacBio_Hippocampus_Rep2	mm10_ERCC_SIRV	chr18	64516535	64499665	-	15	2610	49416	129061	ENSMUSG00000024587.10	ENSMUST00000237400.1	Nars	Nars-213	Known	Known	None	0.699999988079071	None	None	None	None
m54284U_191212_053548/105448813/ccs	PacBio_Hippocampus_Rep1	mm10_ERCC_SIRV	chr9	95020661	95230436	+	6	2043	28664	473983	ENSMUSG00000031129.9	ENCODEMT000473983	Slc9a9	ENCODEMT000473983	Known	ISM	Suffix	0.25	None	None	None	None
m54284U_191107_221739/164627010/ccs	PacBio_Cortex_Rep1	mm10_ERCC_SIRV	chr14	70079439	70082614	+	1	3176	42055	108599	ENSMUSG00000033730.4	ENSMUST00000223747.1	Egr3	Egr3-202	Known	Known	None	0.0	None	None	None	None
m54284U_191212_053548/158466986/ccs	PacBio_Hippocampus_Rep1	mm10_ERCC_SIRV	chr16	20535546	20543905	+	11	1860	44920	116276	ENSMUSG00000022841.15	ENSMUST00000090023.12	Ap2m1	Ap2m1-202	Known	Known	None	0.25	None	None	None	None
m54284U_191213_120042/168559024/ccs	PacBio_Hippocampus_Rep2	mm10_ERCC_SIRV	chr5	124862196	124834981	-	4	1682	15525	40734	ENSMUSG00000037979.13	ENSMUST00000036206.13	Ccdc92	Ccdc92-201	Known	Known	None	0.05000000074505806	None	None	None	None
m54284U_191212_053548/68094459/ccs	PacBio_Hippocampus_Rep1	mm10_ERCC_SIRV	chr4	116017705	115997791	-	15	2484	11749	30245	ENSMUSG00000034171.13	ENSMUST00000049095.5	Faah	Faah-201	Known	Known	None	0.15000000596046448	None	None	None	None
m54284U_191109_043049/29296090/ccs	PacBio_Cortex_Rep2	mm10_ERCC_SIRV	chr11	86683810	86584696	-	12	1930	33991	89489	ENSMUSG00000018171.9	ENSMUST00000018315.9	Vmp1	Vmp1-201	Known	Known	None	0.15000000596046448	None	None	None	None
m54284U_191212_053548/118556111/ccs	PacBio_Hippocampus_Rep1	mm10_ERCC_SIRV	chr14	70079439	70082493	+	1	3055	42055	108599	ENSMUSG00000033730.4	ENSMUST00000223747.1	Egr3	Egr3-202	Known	Known	None	0.25	None	None	None	None
m54284U_191213_120042/173933437/ccs	PacBio_Hippocampus_Rep2	mm10_ERCC_SIRV	chr18	64516513	64499665	-	15	2588	49416	129061	ENSMUSG00000024587.10	ENSMUST00000237400.1	Nars	Nars-213	Known	Known	None	0.699999988079071	None	None	None	None
m54284U_191212_053548/3997773/ccs	PacBio_Hippocampus_Rep1	mm10_ERCC_SIRV	chr7	118129567	118118896	-	6	2071	23298	60502	ENSMUSG00000030654.9	ENSMUST00000032888.9	Arl6ip1	Arl6ip1-201	Known	Known	None	0.15000000596046448	None	None	None	None
m54284U_191212_053548/158468568/ccs	PacBio_Hippocampus_Rep1	mm10_ERCC_SIRV	chr16	20535546	20543904	+	11	1866	44920	116276	ENSMUSG00000022841.15	ENSMUST00000090023.12	Ap2m1	Ap2m1-202	Known	Known	None	0.20000000298023224	None	None	None	None
m54284U_191107_221739/38209373/ccs	PacBio_Cortex_Rep1	mm10_ERCC_SIRV	chr14	70079453	70082460	+	1	3016	42055	108599	ENSMUSG00000033730.4	ENSMUST00000223747.1	Egr3	Egr3-202	Known	Known	None	0.5	None	None	None	None
m54284U_191213_120042/174328652/ccs	PacBio_Hippocampus_Rep2	mm10_ERCC_SIRV	chr18	64516533	64499665	-	15	2605	49416	129064	ENSMUSG00000024587.10	ENSMUST00000025483.10	Nars	Nars-201	Known	Known	None	0.699999988079071	None	None	None	None
m54284U_191212_053548/111804675/ccs	PacBio_Hippocampus_Rep1	mm10_ERCC_SIRV	chr2	90904763	90910555	+	4	2411	5373	13972	ENSMUSG00000005505.12	ENSMUST00000090682.3	Kbtbd4	Kbtbd4-201	Known	Known	None	0.20000000298023224	None	None	None	None
m54284U_191212_053548/14811675/ccs	PacBio_Hippocampus_Rep1	mm10_ERCC_SIRV	chr14	70079466	70082613	+	1	3148	42055	108599	ENSMUSG00000033730.4	ENSMUST00000223747.1	Egr3	Egr3-202	Known	Known	None	0.0	None	None	None	None
m54284U_191107_221739/35129616/ccs	PacBio_Cortex_Rep1	mm10_ERCC_SIRV	chr14	70079467	70082547	+	1	3081	42055	108599	ENSMUSG00000033730.4	ENSMUST00000223747.1	Egr3	Egr3-202	Known	Known	None	0.20000000298023224	None	None	None	None
m54284U_191212_053548/158532981/ccs	PacBio_Hippocampus_Rep1	mm10_ERCC_SIRV	chr16	20535546	20544054	+	11	2016	44920	116276	ENSMUSG00000022841.15	ENSMUST00000090023.12	Ap2m1	Ap2m1-202	Known	Known	None	0.05000000074505806	None	None	None	None
m54284U_191213_120042/174459401/ccs	PacBio_Hippocampus_Rep2	mm10_ERCC_SIRV	chr18	64516519	64499665	-	15	2594	49416	129061	ENSMUSG00000024587.10	ENSMUST00000237400.1	Nars	Nars-213	Known	Known	None	0.699999988079071	None	None	None	None
m54284U_191212_053548/68683163/ccs	PacBio_Hippocampus_Rep1	mm10_ERCC_SIRV	chr4	116017678	115997791	-	15	2462	11749	473692	ENSMUSG00000034171.13	ENCODEMT000473692	Faah	ENCODEMT000473692	Known	NIC	None	0.15000000596046448	None	None	None	None
m54284U_191109_043049/13108981/ccs	PacBio_Cortex_Rep2	mm10_ERCC_SIRV	chr14	70079467	70082608	+	1	3135	42055	108599	ENSMUSG00000033730.4	ENSMUST00000223747.1	Egr3	Egr3-202	Known	Known	None	0.0	None	None	None	None
m54284U_191107_221739/175833591/ccs	PacBio_Cortex_Rep1	mm10_ERCC_SIRV	chr1	172206706	172196730	-	4	2401	2955	7311	ENSMUSG00000013698.12	ENSMUST00000013842.11	Pea15a	Pea15a-201	Known	Known	None	0.30000001192092896	None	None	None	None
m54284U_191109_043049/29425932/ccs	PacBio_Cortex_Rep2	mm10_ERCC_SIRV	chr11	86683828	86584696	-	12	1948	33991	89489	ENSMUSG00000018171.9	ENSMUST00000018315.9	Vmp1	Vmp1-201	Known	Known	None	0.15000000596046448	None	None	None	None
m54284U_191213_120042/170657028/ccs	PacBio_Hippocampus_Rep2	mm10_ERCC_SIRV	chr5	124862177	124834981	-	4	1663	15525	40734	ENSMUSG00000037979.13	ENSMUST00000036206.13	Ccdc92	Ccdc92-201	Known	Known	None	0.05000000074505806	None	None	None	None
m54284U_191212_053548/158728531/ccs	PacBio_Hippocampus_Rep1	mm10_ERCC_SIRV	chr16	20535546	20543906	+	11	1868	44920	116276	ENSMUSG00000022841.15	ENSMUST00000090023.12	Ap2m1	Ap2m1-202	Known	Known	None	0.30000001192092896	None	None	None	None
m54284U_191213_120042/174655315/ccs	PacBio_Hippocampus_Rep2	mm10_ERCC_SIRV	chr18	64516532	64499665	-	15	2607	49416	129061	ENSMUSG00000024587.10	ENSMUST00000237400.1	Nars	Nars-213	Known	Known	None	0.699999988079071	None	None	None	None
m54284U_191109_043049/42141584/ccs	PacBio_Cortex_Rep2	mm10_ERCC_SIRV	chr14	70079467	70082558	+	1	3092	42055	108599	ENSMUSG00000033730.4	ENSMUST00000223747.1	Egr3	Egr3-202	Known	Known	None	0.25	None	None	None	None
m54284U_191212_053548/12911604/ccs	PacBio_Hippocampus_Rep1	mm10_ERCC_SIRV	chr7	118129575	118118896	-	6	2079	23298	60502	ENSMUSG00000030654.9	ENSMUST00000032888.9	Arl6ip1	Arl6ip1-201	Known	Known	None	0.15000000596046448	None	None	None	None
m54284U_191109_043049/133564194/ccs	PacBio_Cortex_Rep2	mm10_ERCC_SIRV	chr14	70079467	70082613	+	1	3147	42055	108599	ENSMUSG00000033730.4	ENSMUST00000223747.1	Egr3	Egr3-202	Known	Known	None	0.0	None	None	None	None
m54284U_191212_053548/113182502/ccs	PacBio_Hippocampus_Rep1	mm10_ERCC_SIRV	chr9	95020606	95230445	+	6	2038	28664	473983	ENSMUSG00000031129.9	ENCODEMT000473983	Slc9a9	ENCODEMT000473983	Known	ISM	Suffix	0.25	None	None	None	None
m54284U_191212_053548/114491914/ccs	PacBio_Hippocampus_Rep1	mm10_ERCC_SIRV	chr2	90904763	90910555	+	4	2314	5373	13971	ENSMUSG00000005505.12	ENSMUST00000111464.7	Kbtbd4	Kbtbd4-202	Known	Known	None	0.20000000298023224	None	None	None	None
m54284U_191212_053548/158728599/ccs	PacBio_Hippocampus_Rep1	mm10_ERCC_SIRV	chr16	20535546	20544047	+	11	2009	44920	116276	ENSMUSG00000022841.15	ENSMUST00000090023.12	Ap2m1	Ap2m1-202	Known	Known	None	0.15000000596046448	None	None	None	None
m54284U_191213_120042/174720995/ccs	PacBio_Hippocampus_Rep2	mm10_ERCC_SIRV	chr18	64516513	64499665	-	15	2585	49416	129064	ENSMUSG00000024587.10	ENSMUST00000025483.10	Nars	Nars-201	Known	Known	None	0.699999988079071	None	None	None	None
m54284U_191212_053548/68748747/ccs	PacBio_Hippocampus_Rep1	mm10_ERCC_SIRV	chr4	116017702	115997791	-	15	2481	11749	30245	ENSMUSG00000034171.13	ENSMUST00000049095.5	Faah	Faah-201	Known	Known	None	0.15000000596046448	None	None	None	None
m54284U_191212_053548/20449677/ccs	PacBio_Hippocampus_Rep1	mm10_ERCC_SIRV	chr14	70079467	70082616	+	1	3150	42055	108599	ENSMUSG00000033730.4	ENSMUST00000223747.1	Egr3	Egr3-202	Known	Known	None	0.0	None	None	None	None
m54284U_191109_043049/29556754/ccs	PacBio_Cortex_Rep2	mm10_ERCC_SIRV	chr11	86683831	86584696	-	12	1951	33991	89489	ENSMUSG00000018171.9	ENSMUST00000018315.9	Vmp1	Vmp1-201	Known	Known	None	0.15000000596046448	None	None	None	None
m54284U_191212_053548/159187281/ccs	PacBio_Hippocampus_Rep1	mm10_ERCC_SIRV	chr16	20535546	20543906	+	11	1868	44920	116276	ENSMUSG00000022841.15	ENSMUST00000090023.12	Ap2m1	Ap2m1-202	Known	Known	None	0.30000001192092896	None	None	None	None
m54284U_191213_120042/55771769/ccs	PacBio_Hippocampus_Rep2	mm10_ERCC_SIRV	chr14	70079467	70082613	+	1	3147	42055	108599	ENSMUSG00000033730.4	ENSMUST00000223747.1	Egr3	Egr3-202	Known	Known	None	0.0	None	None	None	None
m54284U_191107_221739/106430881/ccs	PacBio_Cortex_Rep1	mm10_ERCC_SIRV	chr14	70079472	70082543	+	1	3072	42055	108599	ENSMUSG00000033730.4	ENSMUST00000223747.1	Egr3	Egr3-202	Known	Known	None	0.3499999940395355	None	None	None	None
m54284U_191213_120042/174850480/ccs	PacBio_Hippocampus_Rep2	mm10_ERCC_SIRV	chr18	64516497	64499665	-	15	2569	49416	129064	ENSMUSG00000024587.10	ENSMUST00000025483.10	Nars	Nars-201	Known	Known	None	0.699999988079071	None	None	None	None
m54284U_191213_120042/170985486/ccs	PacBio_Hippocampus_Rep2	mm10_ERCC_SIRV	chr5	124862127	124834981	-	4	1613	15525	40734	ENSMUSG00000037979.13	ENSMUST00000036206.13	Ccdc92	Ccdc92-201	Known	Known	None	0.05000000074505806	None	None	None	None
m54284U_191213_120042/51383096/ccs	PacBio_Hippocampus_Rep2	mm10_ERCC_SIRV	chr9	95061172	95063886	+	1	2715	28664	473984	ENSMUSG00000031129.9	ENCODEMT000473984	Slc9a9	ENCODEMT000473984	Known	Genomic	None	0.800000011920929	None	None	None	None
m54284U_191212_053548/159449432/ccs	PacBio_Hippocampus_Rep1	mm10_ERCC_SIRV	chr16	20535546	20543906	+	11	1868	44920	116276	ENSMUSG00000022841.15	ENSMUST00000090023.12	Ap2m1	Ap2m1-202	Known	Known	None	0.30000001192092896	None	None	None	None
m54284U_191212_053548/69405041/ccs	PacBio_Hippocampus_Rep1	mm10_ERCC_SIRV	chr4	116017675	115997791	-	15	2454	11749	30245	ENSMUSG00000034171.13	ENSMUST00000049095.5	Faah	Faah-201	Known	Known	None	0.15000000596046448	None	None	None	None
m54284U_191107_221739/176163385/ccs	PacBio_Cortex_Rep1	mm10_ERCC_SIRV	chr1	172206699	172196730	-	4	2394	2955	7311	ENSMUSG00000013698.12	ENSMUST00000013842.11	Pea15a	Pea15a-201	Known	Known	None	0.30000001192092896	None	None	None	None
m54284U_191212_053548/118949184/ccs	PacBio_Hippocampus_Rep1	mm10_ERCC_SIRV	chr2	90904763	90910560	+	4	2319	5373	13971	ENSMUSG00000005505.12	ENSMUST00000111464.7	Kbtbd4	Kbtbd4-202	Known	Known	None	0.10000000149011612	None	None	None	None
m54284U_191107_221739/7211618/ccs	PacBio_Cortex_Rep1	mm10_ERCC_SIRV	chr14	70079486	70082549	+	1	3064	42055	108599	ENSMUSG00000033730.4	ENSMUST00000223747.1	Egr3	Egr3-202	Known	Known	None	0.25	None	None	None	None
m54284U_191212_053548/16910786/ccs	PacBio_Hippocampus_Rep1	mm10_ERCC_SIRV	chr7	118129575	118118896	-	6	2079	23298	60502	ENSMUSG00000030654.9	ENSMUST00000032888.9	Arl6ip1	Arl6ip1-201	Known	Known	None	0.15000000596046448	None	None	None	None
m54284U_191213_120042/174851646/ccs	PacBio_Hippocampus_Rep2	mm10_ERCC_SIRV	chr18	64516552	64499665	-	15	2624	49416	129064	ENSMUSG00000024587.10	ENSMUST00000025483.10	Nars	Nars-201	Known	Known	None	0.699999988079071	None	None	None	None
m54284U_191212_053548/159515242/ccs	PacBio_Hippocampus_Rep1	mm10_ERCC_SIRV	chr16	20535546	20543906	+	11	1868	44920	116276	ENSMUSG00000022841.15	ENSMUST00000090023.12	Ap2m1	Ap2m1-202	Known	Known	None	0.30000001192092896	None	None	None	None
m54284U_191109_043049/169148866/ccs	PacBio_Cortex_Rep2	mm10_ERCC_SIRV	chr14	70079512	70082609	+	1	3098	42055	108599	ENSMUSG00000033730.4	ENSMUST00000223747.1	Egr3	Egr3-202	Known	Known	None	0.0	None	None	None	None
m54284U_191213_120042/179372043/ccs	PacBio_Hippocampus_Rep2	mm10_ERCC_SIRV	chr9	95061619	95063886	+	1	2279	28664	473984	ENSMUSG00000031129.9	ENCODEMT000473984	Slc9a9	ENCODEMT000473984	Known	Genomic	None	0.800000011920929	None	None	None	None
m54284U_191109_043049/29559033/ccs	PacBio_Cortex_Rep2	mm10_ERCC_SIRV	chr11	86683821	86584696	-	12	1941	33991	89489	ENSMUSG00000018171.9	ENSMUST00000018315.9	Vmp1	Vmp1-201	Known	Known	None	0.15000000596046448	None	None	None	None
m54284U_191107_221739/155060633/ccs	PacBio_Cortex_Rep1	mm10_ERCC_SIRV	chr14	70079513	70081330	+	1	1818	42055	108599	ENSMUSG00000033730.4	ENSMUST00000223747.1	Egr3	Egr3-202	Known	Known	None	0.5	None	None	None	None
m54284U_191212_053548/69599749/ccs	PacBio_Hippocampus_Rep1	mm10_ERCC_SIRV	chr4	116018079	115997791	-	15	2858	11749	30245	ENSMUSG00000034171.13	ENSMUST00000049095.5	Faah	Faah-201	Known	Known	None	0.15000000596046448	None	None	None	None
m54284U_191212_053548/159516682/ccs	PacBio_Hippocampus_Rep1	mm10_ERCC_SIRV	chr16	20535546	20544047	+	11	2009	44920	116276	ENSMUSG00000022841.15	ENSMUST00000090023.12	Ap2m1	Ap2m1-202	Known	Known	None	0.15000000596046448	None	None	None	None
m54284U_191213_120042/174852622/ccs	PacBio_Hippocampus_Rep2	mm10_ERCC_SIRV	chr18	64516499	64499665	-	15	2574	49416	129061	ENSMUSG00000024587.10	ENSMUST00000237400.1	Nars	Nars-213	Known	Known	None	0.699999988079071	None	None	None	None
m54284U_191107_221739/145033349/ccs	PacBio_Cortex_Rep1	mm10_ERCC_SIRV	chr14	70079548	70082613	+	1	3066	42055	108599	ENSMUSG00000033730.4	ENSMUST00000223747.1	Egr3	Egr3-202	Known	Known	None	0.0	None	None	None	None
m54284U_191213_120042/175506859/ccs	PacBio_Hippocampus_Rep2	mm10_ERCC_SIRV	chr5	124862177	124834981	-	4	1663	15525	40734	ENSMUSG00000037979.13	ENSMUST00000036206.13	Ccdc92	Ccdc92-201	Known	Known	None	0.05000000074505806	None	None	None	None
m54284U_191213_120042/15533121/ccs	PacBio_Hippocampus_Rep2	mm10_ERCC_SIRV	chr14	70079558	70081286	+	1	1729	42055	108599	ENSMUSG00000033730.4	ENSMUST00000223747.1	Egr3	Egr3-202	Known	Known	None	0.20000000298023224	None	None	None	None
m54284U_191212_053548/120849662/ccs	PacBio_Hippocampus_Rep1	mm10_ERCC_SIRV	chr2	90904763	90910558	+	4	2414	5373	13972	ENSMUSG00000005505.12	ENSMUST00000090682.3	Kbtbd4	Kbtbd4-201	Known	Known	None	0.05000000074505806	None	None	None	None
m54284U_191212_053548/159582941/ccs	PacBio_Hippocampus_Rep1	mm10_ERCC_SIRV	chr16	20535546	20543905	+	11	1867	44920	116276	ENSMUSG00000022841.15	ENSMUST00000090023.12	Ap2m1	Ap2m1-202	Known	Known	None	0.25	None	None	None	None
m54284U_191213_120042/174917571/ccs	PacBio_Hippocampus_Rep2	mm10_ERCC_SIRV	chr18	64516513	64499665	-	15	2585	49416	129064	ENSMUSG00000024587.10	ENSMUST00000025483.10	Nars	Nars-201	Known	Known	None	0.699999988079071	None	None	None	None
m54284U_191212_053548/71829665/ccs	PacBio_Hippocampus_Rep1	mm10_ERCC_SIRV	chr9	95101458	95104924	+	1	3467	28664	473985	ENSMUSG00000031129.9	ENCODEMT000473985	Slc9a9	ENCODEMT000473985	Known	Genomic	None	0.8500000238418579	None	None	None	None
m54284U_191107_221739/176491165/ccs	PacBio_Cortex_Rep1	mm10_ERCC_SIRV	chr1	172206710	172196730	-	4	2405	2955	7311	ENSMUSG00000013698.12	ENSMUST00000013842.11	Pea15a	Pea15a-201	Known	Known	None	0.30000001192092896	None	None	None	None
m54284U_191212_053548/69665029/ccs	PacBio_Hippocampus_Rep1	mm10_ERCC_SIRV	chr4	116017663	115997791	-	15	2442	11749	30245	ENSMUSG00000034171.13	ENSMUST00000049095.5	Faah	Faah-201	Known	Known	None	0.15000000596046448	None	None	None	None
m54284U_191109_043049/84411500/ccs	PacBio_Cortex_Rep2	mm10_ERCC_SIRV	chr14	70079563	70082613	+	1	3051	42055	108599	ENSMUSG00000033730.4	ENSMUST00000223747.1	Egr3	Egr3-202	Known	Known	None	0.0	None	None	None	None
m54284U_191109_043049/29689812/ccs	PacBio_Cortex_Rep2	mm10_ERCC_SIRV	chr11	86671211	86584696	-	12	1965	33991	473553	ENSMUSG00000018171.9	ENCODEMT000473553	Vmp1	ENCODEMT000473553	Known	NIC	None	0.15000000596046448	None	None	None	None
m54284U_191212_053548/159778709/ccs	PacBio_Hippocampus_Rep1	mm10_ERCC_SIRV	chr16	20535546	20543906	+	11	1868	44920	116276	ENSMUSG00000022841.15	ENSMUST00000090023.12	Ap2m1	Ap2m1-202	Known	Known	None	0.30000001192092896	None	None	None	None
m54284U_191212_053548/21693459/ccs	PacBio_Hippocampus_Rep1	mm10_ERCC_SIRV	chr7	118129575	118118896	-	6	2079	23298	60502	ENSMUSG00000030654.9	ENSMUST00000032888.9	Arl6ip1	Arl6ip1-201	Known	Known	None	0.15000000596046448	None	None	None	None
m54284U_191213_120042/175311588/ccs	PacBio_Hippocampus_Rep2	mm10_ERCC_SIRV	chr18	64516555	64499665	-	15	2630	49416	129061	ENSMUSG00000024587.10	ENSMUST00000237400.1	Nars	Nars-213	Known	Known	None	0.699999988079071	None	None	None	None
m54284U_191107_221739/98501449/ccs	PacBio_Cortex_Rep1	mm10_ERCC_SIRV	chr14	70079572	70082611	+	1	3040	42055	108599	ENSMUSG00000033730.4	ENSMUST00000223747.1	Egr3	Egr3-202	Known	Known	None	0.0	None	None	None	None
m54284U_191213_120042/40632994/ccs	PacBio_Hippocampus_Rep2	mm10_ERCC_SIRV	chr14	70079589	70082612	+	1	3024	42055	108599	ENSMUSG00000033730.4	ENSMUST00000223747.1	Egr3	Egr3-202	Known	Known	None	0.0	None	None	None	None
m54284U_191212_053548/159842532/ccs	PacBio_Hippocampus_Rep1	mm10_ERCC_SIRV	chr16	20535546	20543906	+	11	1868	44920	116276	ENSMUSG00000022841.15	ENSMUST00000090023.12	Ap2m1	Ap2m1-202	Known	Known	None	0.30000001192092896	None	None	None	None
m54284U_191212_053548/127402554/ccs	PacBio_Hippocampus_Rep1	mm10_ERCC_SIRV	chr2	90904763	90910559	+	4	2415	5373	13972	ENSMUSG00000005505.12	ENSMUST00000090682.3	Kbtbd4	Kbtbd4-201	Known	Known	None	0.10000000149011612	None	None	None	None
m54284U_191213_120042/175571100/ccs	PacBio_Hippocampus_Rep2	mm10_ERCC_SIRV	chr18	64516513	64499665	-	15	2588	49416	129061	ENSMUSG00000024587.10	ENSMUST00000237400.1	Nars	Nars-213	Known	Known	None	0.699999988079071	None	None	None	None
m54284U_191212_053548/22610570/ccs	PacBio_Hippocampus_Rep1	mm10_ERCC_SIRV	chr14	70079642	70082614	+	1	2973	42055	108599	ENSMUSG00000033730.4	ENSMUST00000223747.1	Egr3	Egr3-202	Known	Known	None	0.0	None	None	None	None
m54284U_191213_120042/175767972/ccs	PacBio_Hippocampus_Rep2	mm10_ERCC_SIRV	chr5	124862176	124834981	-	4	1662	15525	40734	ENSMUSG00000037979.13	ENSMUST00000036206.13	Ccdc92	Ccdc92-201	Known	Known	None	0.05000000074505806	None	None	None	None
m54284U_191212_053548/69667397/ccs	PacBio_Hippocampus_Rep1	mm10_ERCC_SIRV	chr4	116005157	115997791	-	11	1749	11749	473684	ENSMUSG00000034171.13	ENCODEMT000473684	Faah	ENCODEMT000473684	Known	ISM	Suffix	0.15000000596046448	None	None	None	None
m54284U_191109_043049/34867332/ccs	PacBio_Cortex_Rep2	mm10_ERCC_SIRV	chr14	70079650	70082611	+	1	2962	42055	108599	ENSMUSG00000033730.4	ENSMUST00000223747.1	Egr3	Egr3-202	Known	Known	None	0.0	None	None	None	None
m54284U_191212_053548/159975714/ccs	PacBio_Hippocampus_Rep1	mm10_ERCC_SIRV	chr16	20535546	20544052	+	11	2014	44920	116276	ENSMUSG00000022841.15	ENSMUST00000090023.12	Ap2m1	Ap2m1-202	Known	Known	None	0.10000000149011612	None	None	None	None
m54284U_191109_043049/30016693/ccs	PacBio_Cortex_Rep2	mm10_ERCC_SIRV	chr11	86683828	86584696	-	12	1948	33991	89489	ENSMUSG00000018171.9	ENSMUST00000018315.9	Vmp1	Vmp1-201	Known	Known	None	0.15000000596046448	None	None	None	None
m54284U_191213_120042/175571482/ccs	PacBio_Hippocampus_Rep2	mm10_ERCC_SIRV	chr18	64516513	64499665	-	15	2585	49416	129064	ENSMUSG00000024587.10	ENSMUST00000025483.10	Nars	Nars-201	Known	Known	None	0.699999988079071	None	None	None	None
m54284U_191107_221739/176554487/ccs	PacBio_Cortex_Rep1	mm10_ERCC_SIRV	chr1	172206730	172196730	-	4	2425	2955	7311	ENSMUSG00000013698.12	ENSMUST00000013842.11	Pea15a	Pea15a-201	Known	Known	None	0.30000001192092896	None	None	None	None
m54284U_191212_053548/69142165/ccs	PacBio_Hippocampus_Rep1	mm10_ERCC_SIRV	chr14	70079662	70082606	+	1	2932	42055	108599	ENSMUSG00000033730.4	ENSMUST00000223747.1	Egr3	Egr3-202	Known	Known	None	0.0	None	None	None	None
m54284U_191212_053548/160170200/ccs	PacBio_Hippocampus_Rep1	mm10_ERCC_SIRV	chr16	20535546	20543899	+	11	1861	44920	116276	ENSMUSG00000022841.15	ENSMUST00000090023.12	Ap2m1	Ap2m1-202	Known	Known	None	0.25	None	None	None	None
m54284U_191212_053548/166592843/ccs	PacBio_Hippocampus_Rep1	mm10_ERCC_SIRV	chr14	70079662	70082613	+	1	2952	42055	108599	ENSMUSG00000033730.4	ENSMUST00000223747.1	Egr3	Egr3-202	Known	Known	None	0.0	None	None	None	None
m54284U_191213_120042/175637175/ccs	PacBio_Hippocampus_Rep2	mm10_ERCC_SIRV	chr18	64516513	64499665	-	15	2588	49416	129061	ENSMUSG00000024587.10	ENSMUST00000237400.1	Nars	Nars-213	Known	Known	None	0.699999988079071	None	None	None	None
m54284U_191109_043049/39717276/ccs	PacBio_Cortex_Rep2	mm10_ERCC_SIRV	chr14	70079675	70082612	+	1	2938	42055	108599	ENSMUSG00000033730.4	ENSMUST00000223747.1	Egr3	Egr3-202	Known	Known	None	0.0	None	None	None	None
m54284U_191212_053548/69927477/ccs	PacBio_Hippocampus_Rep1	mm10_ERCC_SIRV	chr4	116017682	115997791	-	15	2461	11749	30245	ENSMUSG00000034171.13	ENSMUST00000049095.5	Faah	Faah-201	Known	Known	None	0.15000000596046448	None	None	None	None
m54284U_191212_053548/131465518/ccs	PacBio_Hippocampus_Rep1	mm10_ERCC_SIRV	chr2	90904763	90910540	+	4	2396	5373	13972	ENSMUSG00000005505.12	ENSMUST00000090682.3	Kbtbd4	Kbtbd4-201	Known	Known	None	0.44999998807907104	None	None	None	None
m54284U_191212_053548/48234728/ccs	PacBio_Hippocampus_Rep1	mm10_ERCC_SIRV	chr14	70079720	70082611	+	1	2892	42055	108599	ENSMUSG00000033730.4	ENSMUST00000223747.1	Egr3	Egr3-202	Known	Known	None	0.0	None	None	None	None
m54284U_191212_053548/160565813/ccs	PacBio_Hippocampus_Rep1	mm10_ERCC_SIRV	chr16	20535546	20544045	+	11	2007	44920	116276	ENSMUSG00000022841.15	ENSMUST00000090023.12	Ap2m1	Ap2m1-202	Known	Known	None	0.15000000596046448	None	None	None	None
m54284U_191109_043049/30605536/ccs	PacBio_Cortex_Rep2	mm10_ERCC_SIRV	chr11	86683821	86584696	-	12	1941	33991	89489	ENSMUSG00000018171.9	ENSMUST00000018315.9	Vmp1	Vmp1-201	Known	Known	None	0.15000000596046448	None	None	None	None
m54284U_191212_053548/97651383/ccs	PacBio_Hippocampus_Rep1	mm10_ERCC_SIRV	chr9	95121668	95230441	+	5	2232	28664	473986	ENSMUSG00000031129.9	ENCODEMT000473986	Slc9a9	ENCODEMT000473986	Known	NIC	None	0.25	None	None	None	None
m54284U_191213_120042/175768146/ccs	PacBio_Hippocampus_Rep2	mm10_ERCC_SIRV	chr18	64516533	64499665	-	15	2605	49416	129064	ENSMUSG00000024587.10	ENSMUST00000025483.10	Nars	Nars-201	Known	Known	None	0.699999988079071	None	None	None	None
m54284U_191213_120042/176818535/ccs	PacBio_Hippocampus_Rep2	mm10_ERCC_SIRV	chr5	124862222	124834981	-	4	1708	15525	40734	ENSMUSG00000037979.13	ENSMUST00000036206.13	Ccdc92	Ccdc92-201	Known	Known	None	0.05000000074505806	None	None	None	None
m54284U_191109_043049/91293137/ccs	PacBio_Cortex_Rep2	mm10_ERCC_SIRV	chr14	70079727	70082613	+	1	2887	42055	108599	ENSMUSG00000033730.4	ENSMUST00000223747.1	Egr3	Egr3-202	Known	Known	None	0.0	None	None	None	None
m54284U_191212_053548/160629691/ccs	PacBio_Hippocampus_Rep1	mm10_ERCC_SIRV	chr16	20535546	20543906	+	11	1868	44920	116276	ENSMUSG00000022841.15	ENSMUST00000090023.12	Ap2m1	Ap2m1-202	Known	Known	None	0.30000001192092896	None	None	None	None
m54284U_191212_053548/154469920/ccs	PacBio_Hippocampus_Rep1	mm10_ERCC_SIRV	chr14	70079757	70082610	+	1	2854	42055	108599	ENSMUSG00000033730.4	ENSMUST00000223747.1	Egr3	Egr3-202	Known	Known	None	0.0	None	None	None	None
m54284U_191212_053548/69927722/ccs	PacBio_Hippocampus_Rep1	mm10_ERCC_SIRV	chr4	116017749	115997791	-	15	2528	11749	30245	ENSMUSG00000034171.13	ENSMUST00000049095.5	Faah	Faah-201	Known	Known	None	0.15000000596046448	None	None	None	None
m54284U_191213_120042/175899619/ccs	PacBio_Hippocampus_Rep2	mm10_ERCC_SIRV	chr18	64516533	64499665	-	15	2608	49416	129061	ENSMUSG00000024587.10	ENSMUST00000237400.1	Nars	Nars-213	Known	Known	None	0.699999988079071	None	None	None	None
m54284U_191212_053548/69993066/ccs	PacBio_Hippocampus_Rep1	mm10_ERCC_SIRV	chr4	116017670	115997791	-	13	2308	11749	473987	ENSMUSG00000034171.13	ENCODEMT000473987	Faah	ENCODEMT000473987	Known	NIC	None	0.15000000596046448	None	None	None	None
m54284U_191212_053548/59443432/ccs	PacBio_Hippocampus_Rep1	mm10_ERCC_SIRV	chr14	70079761	70082549	+	1	2776	42055	108599	ENSMUSG00000033730.4	ENSMUST00000223747.1	Egr3	Egr3-202	Known	Known	None	0.25	None	None	None	None
m54284U_191212_053548/25625738/ccs	PacBio_Hippocampus_Rep1	mm10_ERCC_SIRV	chr7	118129629	118118896	-	6	2133	23298	60502	ENSMUSG00000030654.9	ENSMUST00000032888.9	Arl6ip1	Arl6ip1-201	Known	Known	None	0.15000000596046448	None	None	None	None
m54284U_191212_053548/160696558/ccs	PacBio_Hippocampus_Rep1	mm10_ERCC_SIRV	chr16	20535546	20543906	+	11	1868	44920	116276	ENSMUSG00000022841.15	ENSMUST00000090023.12	Ap2m1	Ap2m1-202	Known	Known	None	0.30000001192092896	None	None	None	None
m54284U_191107_221739/176882594/ccs	PacBio_Cortex_Rep1	mm10_ERCC_SIRV	chr1	172206730	172196730	-	4	2425	2955	7311	ENSMUSG00000013698.12	ENSMUST00000013842.11	Pea15a	Pea15a-201	Known	Known	None	0.30000001192092896	None	None	None	None
m54284U_191107_221739/30671808/ccs	PacBio_Cortex_Rep1	mm10_ERCC_SIRV	chr14	70079820	70082613	+	1	2794	42055	108599	ENSMUSG00000033730.4	ENSMUST00000223747.1	Egr3	Egr3-202	Known	Known	None	0.0	None	None	None	None
m54284U_191212_053548/139722758/ccs	PacBio_Hippocampus_Rep1	mm10_ERCC_SIRV	chr2	90904763	90910558	+	4	2317	5373	13971	ENSMUSG00000005505.12	ENSMUST00000111464.7	Kbtbd4	Kbtbd4-202	Known	Known	None	0.05000000074505806	None	None	None	None
m54284U_191109_043049/30607207/ccs	PacBio_Cortex_Rep2	mm10_ERCC_SIRV	chr11	86683807	86584696	-	12	1927	33991	89489	ENSMUSG00000018171.9	ENSMUST00000018315.9	Vmp1	Vmp1-201	Known	Known	None	0.15000000596046448	None	None	None	None
m54284U_191213_120042/175966680/ccs	PacBio_Hippocampus_Rep2	mm10_ERCC_SIRV	chr18	64516537	64499665	-	15	2612	49416	129061	ENSMUSG00000024587.10	ENSMUST00000237400.1	Nars	Nars-213	Known	Known	None	0.699999988079071	None	None	None	None
m54284U_191213_120042/136120240/ccs	PacBio_Hippocampus_Rep2	mm10_ERCC_SIRV	chr14	70079820	70082611	+	1	2792	42055	108599	ENSMUSG00000033730.4	ENSMUST00000223747.1	Egr3	Egr3-202	Known	Known	None	0.0	None	None	None	None
m54284U_191107_221739/71304990/ccs	PacBio_Cortex_Rep1	mm10_ERCC_SIRV	chr14	70079832	70082549	+	1	2718	42055	108599	ENSMUSG00000033730.4	ENSMUST00000223747.1	Egr3	Egr3-202	Known	Known	None	0.25	None	None	None	None
m54284U_191213_120042/177864826/ccs	PacBio_Hippocampus_Rep2	mm10_ERCC_SIRV	chr5	124862176	124834981	-	4	1662	15525	40734	ENSMUSG00000037979.13	ENSMUST00000036206.13	Ccdc92	Ccdc92-201	Known	Known	None	0.05000000074505806	None	None	None	None
m54284U_191212_053548/160760148/ccs	PacBio_Hippocampus_Rep1	mm10_ERCC_SIRV	chr16	20535546	20543906	+	11	1868	44920	116276	ENSMUSG00000022841.15	ENSMUST00000090023.12	Ap2m1	Ap2m1-202	Known	Known	None	0.30000001192092896	None	None	None	None
m54284U_191212_053548/119670225/ccs	PacBio_Hippocampus_Rep1	mm10_ERCC_SIRV	chr14	70079837	70082595	+	1	2759	42055	108599	ENSMUSG00000033730.4	ENSMUST00000223747.1	Egr3	Egr3-202	Known	Known	None	0.0	None	None	None	None
m54284U_191213_120042/175967024/ccs	PacBio_Hippocampus_Rep2	mm10_ERCC_SIRV	chr18	64516515	64499665	-	15	2590	49416	129061	ENSMUSG00000024587.10	ENSMUST00000237400.1	Nars	Nars-213	Known	Known	None	0.699999988079071	None	None	None	None
m54284U_191212_053548/70125408/ccs	PacBio_Hippocampus_Rep1	mm10_ERCC_SIRV	chr4	116017565	115997791	-	15	2344	11749	30245	ENSMUSG00000034171.13	ENSMUST00000049095.5	Faah	Faah-201	Known	Known	None	0.15000000596046448	None	None	None	None
m54284U_191107_221739/40895520/ccs	PacBio_Cortex_Rep1	mm10_ERCC_SIRV	chr14	70079838	70082549	+	1	2675	42055	108599	ENSMUSG00000033730.4	ENSMUST00000223747.1	Egr3	Egr3-202	Known	Known	None	0.25	None	None	None	None
m54284U_191213_120042/42338546/ccs	PacBio_Hippocampus_Rep2	mm10_ERCC_SIRV	chr9	95121690	95230445	+	5	2228	28664	473986	ENSMUSG00000031129.9	ENCODEMT000473986	Slc9a9	ENCODEMT000473986	Known	NIC	None	0.25	None	None	None	None
m54284U_191212_053548/160956564/ccs	PacBio_Hippocampus_Rep1	mm10_ERCC_SIRV	chr16	20535546	20543906	+	11	1868	44920	116276	ENSMUSG00000022841.15	ENSMUST00000090023.12	Ap2m1	Ap2m1-202	Known	Known	None	0.30000001192092896	None	None	None	None
m54284U_191212_053548/78381421/ccs	PacBio_Hippocampus_Rep1	mm10_ERCC_SIRV	chr14	70079839	70082613	+	1	2775	42055	108599	ENSMUSG00000033730.4	ENSMUST00000223747.1	Egr3	Egr3-202	Known	Known	None	0.0	None	None	None	None
m54284U_191213_120042/176031633/ccs	PacBio_Hippocampus_Rep2	mm10_ERCC_SIRV	chr18	64516497	64499665	-	15	2569	49416	129064	ENSMUSG00000024587.10	ENSMUST00000025483.10	Nars	Nars-201	Known	Known	None	0.699999988079071	None	None	None	None
m54284U_191212_053548/148046677/ccs	PacBio_Hippocampus_Rep1	mm10_ERCC_SIRV	chr2	90904763	90910561	+	4	2417	5373	13972	ENSMUSG00000005505.12	ENSMUST00000090682.3	Kbtbd4	Kbtbd4-201	Known	Known	None	0.05000000074505806	None	None	None	None
m54284U_191109_043049/30670881/ccs	PacBio_Cortex_Rep2	mm10_ERCC_SIRV	chr11	86683811	86584696	-	12	1931	33991	89489	ENSMUSG00000018171.9	ENSMUST00000018315.9	Vmp1	Vmp1-201	Known	Known	None	0.15000000596046448	None	None	None	None
m54284U_191107_221739/177079722/ccs	PacBio_Cortex_Rep1	mm10_ERCC_SIRV	chr1	172206731	172196730	-	4	2426	2955	7311	ENSMUSG00000013698.12	ENSMUST00000013842.11	Pea15a	Pea15a-201	Known	Known	None	0.30000001192092896	None	None	None	None
m54284U_191107_221739/30278182/ccs	PacBio_Cortex_Rep1	mm10_ERCC_SIRV	chr14	70079840	70082613	+	1	2774	42055	108599	ENSMUSG00000033730.4	ENSMUST00000223747.1	Egr3	Egr3-202	Known	Known	None	0.0	None	None	None	None
m54284U_191212_053548/161087562/ccs	PacBio_Hippocampus_Rep1	mm10_ERCC_SIRV	chr16	20535546	20544050	+	11	2012	44920	116276	ENSMUSG00000022841.15	ENSMUST00000090023.12	Ap2m1	Ap2m1-202	Known	Known	None	0.10000000149011612	None	None	None	None
m54284U_191212_053548/7080210/ccs	PacBio_Hippocampus_Rep1	mm10_ERCC_SIRV	chr14	70079841	70082608	+	1	2768	42055	108599	ENSMUSG00000033730.4	ENSMUST00000223747.1	Egr3	Egr3-202	Known	Known	None	0.0	None	None	None	None
m54284U_191212_053548/70519554/ccs	PacBio_Hippocampus_Rep1	mm10_ERCC_SIRV	chr4	116017720	115997791	-	15	2499	11749	30245	ENSMUSG00000034171.13	ENSMUST00000049095.5	Faah	Faah-201	Known	Known	None	0.15000000596046448	None	None	None	None
m54284U_191213_120042/176358408/ccs	PacBio_Hippocampus_Rep2	mm10_ERCC_SIRV	chr18	64516507	64499665	-	15	2582	49416	129061	ENSMUSG00000024587.10	ENSMUST00000237400.1	Nars	Nars-213	Known	Known	None	0.699999988079071	None	None	None	None
m54284U_191109_043049/7602657/ccs	PacBio_Cortex_Rep2	mm10_ERCC_SIRV	chr14	70079846	70082606	+	1	2761	42055	108599	ENSMUSG00000033730.4	ENSMUST00000223747.1	Egr3	Egr3-202	Known	Known	None	0.0	None	None	None	None
m54284U_191107_221739/2099391/ccs	PacBio_Cortex_Rep1	mm10_ERCC_SIRV	chr5	124862491	124834982	-	4	1976	15525	40734	ENSMUSG00000037979.13	ENSMUST00000036206.13	Ccdc92	Ccdc92-201	Known	Known	None	0.05000000074505806	None	None	None	None
m54284U_191109_043049/158730628/ccs	PacBio_Cortex_Rep2	mm10_ERCC_SIRV	chr9	95126369	95122598	-	1	3772	83804	473988	ENCODEMG000083804	ENCODEMT000473988	ENCODEMG000083804	ENCODEMT000473988	Antisense	Antisense	None	0.949999988079071	None	None	None	None
m54284U_191212_053548/161154266/ccs	PacBio_Hippocampus_Rep1	mm10_ERCC_SIRV	chr16	20535546	20544045	+	11	2007	44920	116276	ENSMUSG00000022841.15	ENSMUST00000090023.12	Ap2m1	Ap2m1-202	Known	Known	None	0.15000000596046448	None	None	None	None
m54284U_191107_221739/155059034/ccs	PacBio_Cortex_Rep1	mm10_ERCC_SIRV	chr14	70079956	70082613	+	1	2658	42055	108599	ENSMUSG00000033730.4	ENSMUST00000223747.1	Egr3	Egr3-202	Known	Known	None	0.0	None	None	None	None
m54284U_191109_043049/175046695/ccs	PacBio_Cortex_Rep2	mm10_ERCC_SIRV	chr14	70079959	70082611	+	1	2653	42055	108599	ENSMUSG00000033730.4	ENSMUST00000223747.1	Egr3	Egr3-202	Known	Known	None	0.0	None	None	None	None
m54284U_191212_053548/161417455/ccs	PacBio_Hippocampus_Rep1	mm10_ERCC_SIRV	chr16	20535546	20543906	+	11	1868	44920	116276	ENSMUSG00000022841.15	ENSMUST00000090023.12	Ap2m1	Ap2m1-202	Known	Known	None	0.30000001192092896	None	None	None	None
m54284U_191213_120042/176358673/ccs	PacBio_Hippocampus_Rep2	mm10_ERCC_SIRV	chr18	64516545	64499665	-	15	2620	49416	129061	ENSMUSG00000024587.10	ENSMUST00000237400.1	Nars	Nars-213	Known	Known	None	0.699999988079071	None	None	None	None
m54284U_191212_053548/71107026/ccs	PacBio_Hippocampus_Rep1	mm10_ERCC_SIRV	chr4	116017666	115997791	-	15	2445	11749	30245	ENSMUSG00000034171.13	ENSMUST00000049095.5	Faah	Faah-201	Known	Known	None	0.15000000596046448	None	None	None	None
m54284U_191107_221739/108135146/ccs	PacBio_Cortex_Rep1	mm10_ERCC_SIRV	chr14	70079967	70082613	+	1	2647	42055	108599	ENSMUSG00000033730.4	ENSMUST00000223747.1	Egr3	Egr3-202	Known	Known	None	0.0	None	None	None	None
m54284U_191109_043049/30998676/ccs	PacBio_Cortex_Rep2	mm10_ERCC_SIRV	chr11	86683840	86584696	-	12	1960	33991	89489	ENSMUSG00000018171.9	ENSMUST00000018315.9	Vmp1	Vmp1-201	Known	Known	None	0.15000000596046448	None	None	None	None
m54284U_191212_053548/164889371/ccs	PacBio_Hippocampus_Rep1	mm10_ERCC_SIRV	chr2	90904763	90910555	+	4	2411	5373	13972	ENSMUSG00000005505.12	ENSMUST00000090682.3	Kbtbd4	Kbtbd4-201	Known	Known	None	0.20000000298023224	None	None	None	None
m54284U_191212_053548/161483136/ccs	PacBio_Hippocampus_Rep1	mm10_ERCC_SIRV	chr16	20535546	20543906	+	11	1868	44920	116276	ENSMUSG00000022841.15	ENSMUST00000090023.12	Ap2m1	Ap2m1-202	Known	Known	None	0.30000001192092896	None	None	None	None
m54284U_191107_221739/177209698/ccs	PacBio_Cortex_Rep1	mm10_ERCC_SIRV	chr1	172206730	172196730	-	4	2425	2955	7311	ENSMUSG00000013698.12	ENSMUST00000013842.11	Pea15a	Pea15a-201	Known	Known	None	0.30000001192092896	None	None	None	None
m54284U_191212_053548/180226511/ccs	PacBio_Hippocampus_Rep1	mm10_ERCC_SIRV	chr14	70079967	70082612	+	1	2646	42055	108599	ENSMUSG00000033730.4	ENSMUST00000223747.1	Egr3	Egr3-202	Known	Known	None	0.0	None	None	None	None
m54284U_191213_120042/176489079/ccs	PacBio_Hippocampus_Rep2	mm10_ERCC_SIRV	chr18	64516497	64499665	-	15	2569	49416	129064	ENSMUSG00000024587.10	ENSMUST00000025483.10	Nars	Nars-201	Known	Known	None	0.699999988079071	None	None	None	None
m54284U_191212_053548/75826917/ccs	PacBio_Hippocampus_Rep1	mm10_ERCC_SIRV	chr14	70079972	70082613	+	1	2642	42055	108599	ENSMUSG00000033730.4	ENSMUST00000223747.1	Egr3	Egr3-202	Known	Known	None	0.0	None	None	None	None
m54284U_191107_221739/2360032/ccs	PacBio_Cortex_Rep1	mm10_ERCC_SIRV	chr5	124862379	124834982	-	4	1864	15525	40734	ENSMUSG00000037979.13	ENSMUST00000036206.13	Ccdc92	Ccdc92-201	Known	Known	None	0.05000000074505806	None	None	None	None
m54284U_191212_053548/100599278/ccs	PacBio_Hippocampus_Rep1	mm10_ERCC_SIRV	chr14	70079972	70082613	+	1	2642	42055	108599	ENSMUSG00000033730.4	ENSMUST00000223747.1	Egr3	Egr3-202	Known	Known	None	0.0	None	None	None	None
m54284U_191212_053548/161808704/ccs	PacBio_Hippocampus_Rep1	mm10_ERCC_SIRV	chr16	20535546	20543906	+	11	1868	44920	116276	ENSMUSG00000022841.15	ENSMUST00000090023.12	Ap2m1	Ap2m1-202	Known	Known	None	0.30000001192092896	None	None	None	None
m54284U_191212_053548/71303837/ccs	PacBio_Hippocampus_Rep1	mm10_ERCC_SIRV	chr4	116008300	115997791	-	14	2206	11749	473698	ENSMUSG00000034171.13	ENCODEMT000473698	Faah	ENCODEMT000473698	Known	ISM	Suffix	0.15000000596046448	None	None	None	None
m54284U_191212_053548/29098272/ccs	PacBio_Hippocampus_Rep1	mm10_ERCC_SIRV	chr7	118127288	118118896	-	5	1949	23298	473557	ENSMUSG00000030654.9	ENCODEMT000473557	Arl6ip1	ENCODEMT000473557	Known	ISM	Suffix	0.15000000596046448	None	None	None	None
m54284U_191212_053548/141362399/ccs	PacBio_Hippocampus_Rep1	mm10_ERCC_SIRV	chr14	70079972	70082547	+	1	2576	42055	108599	ENSMUSG00000033730.4	ENSMUST00000223747.1	Egr3	Egr3-202	Known	Known	None	0.20000000298023224	None	None	None	None
m54284U_191213_120042/176881687/ccs	PacBio_Hippocampus_Rep2	mm10_ERCC_SIRV	chr18	64516535	64499665	-	15	2610	49416	129061	ENSMUSG00000024587.10	ENSMUST00000237400.1	Nars	Nars-213	Known	Known	None	0.699999988079071	None	None	None	None
m54284U_191109_043049/31392237/ccs	PacBio_Cortex_Rep2	mm10_ERCC_SIRV	chr11	86683829	86584696	-	12	1949	33991	89489	ENSMUSG00000018171.9	ENSMUST00000018315.9	Vmp1	Vmp1-201	Known	Known	None	0.15000000596046448	None	None	None	None
m54284U_191212_053548/31785727/ccs	PacBio_Hippocampus_Rep1	mm10_ERCC_SIRV	chr14	70079974	70082549	+	1	2576	42055	108599	ENSMUSG00000033730.4	ENSMUST00000223747.1	Egr3	Egr3-202	Known	Known	None	0.25	None	None	None	None
m54284U_191212_053548/165151950/ccs	PacBio_Hippocampus_Rep1	mm10_ERCC_SIRV	chr2	90904763	90910540	+	4	2299	5373	13971	ENSMUSG00000005505.12	ENSMUST00000111464.7	Kbtbd4	Kbtbd4-202	Known	Known	None	0.44999998807907104	None	None	None	None
m54284U_191107_221739/170263406/ccs	PacBio_Cortex_Rep1	mm10_ERCC_SIRV	chr14	70079983	70082613	+	1	2631	42055	108599	ENSMUSG00000033730.4	ENSMUST00000223747.1	Egr3	Egr3-202	Known	Known	None	0.0	None	None	None	None
m54284U_191212_053548/162006612/ccs	PacBio_Hippocampus_Rep1	mm10_ERCC_SIRV	chr16	20535546	20543889	+	11	1851	44920	116276	ENSMUSG00000022841.15	ENSMUST00000090023.12	Ap2m1	Ap2m1-202	Known	Known	None	0.5	None	None	None	None
m54284U_191212_053548/110757776/ccs	PacBio_Hippocampus_Rep1	mm10_ERCC_SIRV	chr9	95123015	95230447	+	4	1844	28664	473989	ENSMUSG00000031129.9	ENCODEMT000473989	Slc9a9	ENCODEMT000473989	Known	ISM	Suffix	0.20000000298023224	None	None	None	None
m54284U_191212_053548/62259750/ccs	PacBio_Hippocampus_Rep1	mm10_ERCC_SIRV	chr14	70079996	70082613	+	1	2618	42055	108599	ENSMUSG00000033730.4	ENSMUST00000223747.1	Egr3	Egr3-202	Known	Known	None	0.0	None	None	None	None
m54284U_191213_120042/177275625/ccs	PacBio_Hippocampus_Rep2	mm10_ERCC_SIRV	chr18	64505228	64499659	-	7	1786	49416	473187	ENSMUSG00000024587.10	ENCODEMT000473187	Nars	ENCODEMT000473187	Known	ISM	Suffix	0.699999988079071	None	None	None	None
m54284U_191212_053548/71631399/ccs	PacBio_Hippocampus_Rep1	mm10_ERCC_SIRV	chr4	116017534	115997791	-	15	2313	11749	30245	ENSMUSG00000034171.13	ENSMUST00000049095.5	Faah	Faah-201	Known	Known	None	0.15000000596046448	None	None	None	None
m54284U_191107_221739/177932932/ccs	PacBio_Cortex_Rep1	mm10_ERCC_SIRV	chr1	172206710	172196730	-	4	2405	2955	7311	ENSMUSG00000013698.12	ENSMUST00000013842.11	Pea15a	Pea15a-201	Known	Known	None	0.30000001192092896	None	None	None	None
m54284U_191212_053548/162531486/ccs	PacBio_Hippocampus_Rep1	mm10_ERCC_SIRV	chr16	20535546	20544051	+	11	2013	44920	116276	ENSMUSG00000022841.15	ENSMUST00000090023.12	Ap2m1	Ap2m1-202	Known	Known	None	0.10000000149011612	None	None	None	None
m54284U_191213_120042/106235323/ccs	PacBio_Hippocampus_Rep2	mm10_ERCC_SIRV	chr14	70079996	70082547	+	1	2545	42055	108599	ENSMUSG00000033730.4	ENSMUST00000223747.1	Egr3	Egr3-202	Known	Known	None	0.20000000298023224	None	None	None	None
m54284U_191107_221739/7538923/ccs	PacBio_Cortex_Rep1	mm10_ERCC_SIRV	chr5	124862496	124834982	-	4	1981	15525	40734	ENSMUSG00000037979.13	ENSMUST00000036206.13	Ccdc92	Ccdc92-201	Known	Known	None	0.05000000074505806	None	None	None	None
m54284U_191109_043049/78251374/ccs	PacBio_Cortex_Rep2	mm10_ERCC_SIRV	chr14	70079997	70082613	+	1	2617	42055	108599	ENSMUSG00000033730.4	ENSMUST00000223747.1	Egr3	Egr3-202	Known	Known	None	0.0	None	None	None	None
m54284U_191213_120042/177668950/ccs	PacBio_Hippocampus_Rep2	mm10_ERCC_SIRV	chr18	64516544	64499665	-	15	2619	49416	129061	ENSMUSG00000024587.10	ENSMUST00000237400.1	Nars	Nars-213	Known	Known	None	0.699999988079071	None	None	None	None
m54284U_191212_053548/162793295/ccs	PacBio_Hippocampus_Rep1	mm10_ERCC_SIRV	chr16	20535546	20543906	+	11	1868	44920	116276	ENSMUSG00000022841.15	ENSMUST00000090023.12	Ap2m1	Ap2m1-202	Known	Known	None	0.30000001192092896	None	None	None	None
m54284U_191212_053548/84149672/ccs	PacBio_Hippocampus_Rep1	mm10_ERCC_SIRV	chr14	70079997	70082613	+	1	2617	42055	108599	ENSMUSG00000033730.4	ENSMUST00000223747.1	Egr3	Egr3-202	Known	Known	None	0.0	None	None	None	None
m54284U_191109_043049/31918546/ccs	PacBio_Cortex_Rep2	mm10_ERCC_SIRV	chr11	86683784	86584696	-	12	1904	33991	89489	ENSMUSG00000018171.9	ENSMUST00000018315.9	Vmp1	Vmp1-201	Known	Known	None	0.15000000596046448	None	None	None	None
m54284U_191212_053548/168822443/ccs	PacBio_Hippocampus_Rep1	mm10_ERCC_SIRV	chr2	90904763	90910558	+	4	2317	5373	13971	ENSMUSG00000005505.12	ENSMUST00000111464.7	Kbtbd4	Kbtbd4-202	Known	Known	None	0.05000000074505806	None	None	None	None
m54284U_191212_053548/124846561/ccs	PacBio_Hippocampus_Rep1	mm10_ERCC_SIRV	chr9	95124806	95127872	+	1	3067	28664	473990	ENSMUSG00000031129.9	ENCODEMT000473990	Slc9a9	ENCODEMT000473990	Known	Genomic	None	0.800000011920929	None	None	None	None
m54284U_191212_053548/71632825/ccs	PacBio_Hippocampus_Rep1	mm10_ERCC_SIRV	chr4	116017687	115997791	-	15	2466	11749	30245	ENSMUSG00000034171.13	ENSMUST00000049095.5	Faah	Faah-201	Known	Known	None	0.15000000596046448	None	None	None	None
m54284U_191212_053548/31392215/ccs	PacBio_Hippocampus_Rep1	mm10_ERCC_SIRV	chr7	118129576	118118896	-	6	2080	23298	60502	ENSMUSG00000030654.9	ENSMUST00000032888.9	Arl6ip1	Arl6ip1-201	Known	Known	None	0.15000000596046448	None	None	None	None
m54284U_191212_053548/49611620/ccs	PacBio_Hippocampus_Rep1	mm10_ERCC_SIRV	chr14	70079998	70082551	+	1	2554	42055	108599	ENSMUSG00000033730.4	ENSMUST00000223747.1	Egr3	Egr3-202	Known	Known	None	0.20000000298023224	None	None	None	None
m54284U_191212_053548/162793731/ccs	PacBio_Hippocampus_Rep1	mm10_ERCC_SIRV	chr16	20535546	20543903	+	11	1865	44920	116276	ENSMUSG00000022841.15	ENSMUST00000090023.12	Ap2m1	Ap2m1-202	Known	Known	None	0.20000000298023224	None	None	None	None
m54284U_191213_120042/177670188/ccs	PacBio_Hippocampus_Rep2	mm10_ERCC_SIRV	chr18	64516527	64499665	-	15	2599	49416	129064	ENSMUSG00000024587.10	ENSMUST00000025483.10	Nars	Nars-201	Known	Known	None	0.699999988079071	None	None	None	None
m54284U_191212_053548/93457167/ccs	PacBio_Hippocampus_Rep1	mm10_ERCC_SIRV	chr14	70079998	70082613	+	1	2616	42055	108599	ENSMUSG00000033730.4	ENSMUST00000223747.1	Egr3	Egr3-202	Known	Known	None	0.0	None	None	None	None
m54284U_191212_053548/11796944/ccs	PacBio_Hippocampus_Rep1	mm10_ERCC_SIRV	chr9	95125245	95127872	+	1	2373	28664	473990	ENSMUSG00000031129.9	ENCODEMT000473990	Slc9a9	ENCODEMT000473990	Known	Genomic	None	0.800000011920929	None	None	None	None
m54284U_191212_053548/110428203/ccs	PacBio_Hippocampus_Rep1	mm10_ERCC_SIRV	chr14	70079998	70082613	+	1	2616	42055	108599	ENSMUSG00000033730.4	ENSMUST00000223747.1	Egr3	Egr3-202	Known	Known	None	0.0	None	None	None	None
m54284U_191212_053548/71958593/ccs	PacBio_Hippocampus_Rep1	mm10_ERCC_SIRV	chr4	116017925	115997791	-	15	2704	11749	30245	ENSMUSG00000034171.13	ENSMUST00000049095.5	Faah	Faah-201	Known	Known	None	0.15000000596046448	None	None	None	None
m54284U_191212_053548/162990485/ccs	PacBio_Hippocampus_Rep1	mm10_ERCC_SIRV	chr16	20535546	20543906	+	11	1868	44920	116276	ENSMUSG00000022841.15	ENSMUST00000090023.12	Ap2m1	Ap2m1-202	Known	Known	None	0.30000001192092896	None	None	None	None
m54284U_191107_221739/10226321/ccs	PacBio_Cortex_Rep1	mm10_ERCC_SIRV	chr5	124862373	124834982	-	4	1858	15525	40734	ENSMUSG00000037979.13	ENSMUST00000036206.13	Ccdc92	Ccdc92-201	Known	Known	None	0.05000000074505806	None	None	None	None
m54284U_191213_120042/164235416/ccs	PacBio_Hippocampus_Rep2	mm10_ERCC_SIRV	chr14	70079998	70082549	+	1	2552	42055	108599	ENSMUSG00000033730.4	ENSMUST00000223747.1	Egr3	Egr3-202	Known	Known	None	0.25	None	None	None	None
m54284U_191212_053548/165611759/ccs	PacBio_Hippocampus_Rep1	mm10_ERCC_SIRV	chr9	95126436	95127873	+	1	1183	28664	473990	ENSMUSG00000031129.9	ENCODEMT000473990	Slc9a9	ENCODEMT000473990	Known	Genomic	None	0.8500000238418579	None	None	None	None
m54284U_191213_120042/177800390/ccs	PacBio_Hippocampus_Rep2	mm10_ERCC_SIRV	chr18	64516513	64499665	-	15	2588	49416	129061	ENSMUSG00000024587.10	ENSMUST00000237400.1	Nars	Nars-213	Known	Known	None	0.699999988079071	None	None	None	None
m54284U_191107_221739/179046826/ccs	PacBio_Cortex_Rep1	mm10_ERCC_SIRV	chr1	172206731	172196730	-	4	2426	2955	7311	ENSMUSG00000013698.12	ENSMUST00000013842.11	Pea15a	Pea15a-201	Known	Known	None	0.30000001192092896	None	None	None	None
m54284U_191212_053548/170920659/ccs	PacBio_Hippocampus_Rep1	mm10_ERCC_SIRV	chr2	90904763	90910558	+	4	2414	5373	13972	ENSMUSG00000005505.12	ENSMUST00000090682.3	Kbtbd4	Kbtbd4-201	Known	Known	None	0.05000000074505806	None	None	None	None
m54284U_191109_043049/32114874/ccs	PacBio_Cortex_Rep2	mm10_ERCC_SIRV	chr11	86683812	86584696	-	12	1932	33991	89489	ENSMUSG00000018171.9	ENSMUST00000018315.9	Vmp1	Vmp1-201	Known	Known	None	0.15000000596046448	None	None	None	None
m54284U_191213_120042/34866083/ccs	PacBio_Hippocampus_Rep2	mm10_ERCC_SIRV	chr14	70080027	70082227	+	1	2201	42055	108599	ENSMUSG00000033730.4	ENSMUST00000223747.1	Egr3	Egr3-202	Known	Known	None	0.25	None	None	None	None
m54284U_191212_053548/124584588/ccs	PacBio_Hippocampus_Rep1	mm10_ERCC_SIRV	chr9	95138059	95230439	+	5	2261	28664	473991	ENSMUSG00000031129.9	ENCODEMT000473991	Slc9a9	ENCODEMT000473991	Known	NNC	None	0.20000000298023224	None	None	None	None
m54284U_191212_053548/163185435/ccs	PacBio_Hippocampus_Rep1	mm10_ERCC_SIRV	chr16	20535546	20543906	+	11	1868	44920	116276	ENSMUSG00000022841.15	ENSMUST00000090023.12	Ap2m1	Ap2m1-202	Known	Known	None	0.30000001192092896	None	None	None	None
m54284U_191212_053548/44108345/ccs	PacBio_Hippocampus_Rep1	mm10_ERCC_SIRV	chr14	70080083	70082091	+	1	2009	42055	108599	ENSMUSG00000033730.4	ENSMUST00000223747.1	Egr3	Egr3-202	Known	Known	None	0.5	None	None	None	None
m54284U_191212_053548/72680790/ccs	PacBio_Hippocampus_Rep1	mm10_ERCC_SIRV	chr4	116017666	115997791	-	15	2445	11749	30245	ENSMUSG00000034171.13	ENSMUST00000049095.5	Faah	Faah-201	Known	Known	None	0.15000000596046448	None	None	None	None
m54284U_191213_120042/177801510/ccs	PacBio_Hippocampus_Rep2	mm10_ERCC_SIRV	chr18	64516561	64499665	-	15	2633	49416	129064	ENSMUSG00000024587.10	ENSMUST00000025483.10	Nars	Nars-201	Known	Known	None	0.699999988079071	None	None	None	None
m54284U_191212_053548/33752561/ccs	PacBio_Hippocampus_Rep1	mm10_ERCC_SIRV	chr7	118129573	118118896	-	6	2077	23298	60502	ENSMUSG00000030654.9	ENSMUST00000032888.9	Arl6ip1	Arl6ip1-201	Known	Known	None	0.15000000596046448	None	None	None	None
m54284U_191109_043049/10619732/ccs	PacBio_Cortex_Rep2	mm10_ERCC_SIRV	chr14	70080087	70082610	+	1	2524	42055	108599	ENSMUSG00000033730.4	ENSMUST00000223747.1	Egr3	Egr3-202	Known	Known	None	0.0	None	None	None	None
m54284U_191212_053548/163251503/ccs	PacBio_Hippocampus_Rep1	mm10_ERCC_SIRV	chr16	20535546	20544048	+	11	2010	44920	116276	ENSMUSG00000022841.15	ENSMUST00000090023.12	Ap2m1	Ap2m1-202	Known	Known	None	0.10000000149011612	None	None	None	None
m54284U_191212_053548/163251141/ccs	PacBio_Hippocampus_Rep1	mm10_ERCC_SIRV	chr14	70080089	70082545	+	1	2457	42055	108599	ENSMUSG00000033730.4	ENSMUST00000223747.1	Egr3	Egr3-202	Known	Known	None	0.30000001192092896	None	None	None	None
m54284U_191213_120042/178258003/ccs	PacBio_Hippocampus_Rep2	mm10_ERCC_SIRV	chr18	64516497	64499665	-	15	2572	49416	129061	ENSMUSG00000024587.10	ENSMUST00000237400.1	Nars	Nars-213	Known	Known	None	0.699999988079071	None	None	None	None
m54284U_191212_053548/72812776/ccs	PacBio_Hippocampus_Rep1	mm10_ERCC_SIRV	chr4	116017679	115997791	-	15	2458	11749	30245	ENSMUSG00000034171.13	ENSMUST00000049095.5	Faah	Faah-201	Known	Known	None	0.15000000596046448	None	None	None	None
m54284U_191212_053548/163711450/ccs	PacBio_Hippocampus_Rep1	mm10_ERCC_SIRV	chr16	20535546	20543906	+	11	1868	44920	116276	ENSMUSG00000022841.15	ENSMUST00000090023.12	Ap2m1	Ap2m1-202	Known	Known	None	0.30000001192092896	None	None	None	None
m54284U_191212_053548/108530314/ccs	PacBio_Hippocampus_Rep1	mm10_ERCC_SIRV	chr14	70080090	70082613	+	1	2524	42055	108599	ENSMUSG00000033730.4	ENSMUST00000223747.1	Egr3	Egr3-202	Known	Known	None	0.0	None	None	None	None
m54284U_191212_053548/179047101/ccs	PacBio_Hippocampus_Rep1	mm10_ERCC_SIRV	chr2	90904763	90910553	+	4	2409	5373	13972	ENSMUSG00000005505.12	ENSMUST00000090682.3	Kbtbd4	Kbtbd4-201	Known	Known	None	0.20000000298023224	None	None	None	None
m54284U_191107_221739/14224006/ccs	PacBio_Cortex_Rep1	mm10_ERCC_SIRV	chr5	124862176	124834982	-	4	1661	15525	40734	ENSMUSG00000037979.13	ENSMUST00000036206.13	Ccdc92	Ccdc92-201	Known	Known	None	0.05000000074505806	None	None	None	None
m54284U_191109_043049/32506185/ccs	PacBio_Cortex_Rep2	mm10_ERCC_SIRV	chr11	86683828	86584696	-	12	1948	33991	89489	ENSMUSG00000018171.9	ENSMUST00000018315.9	Vmp1	Vmp1-201	Known	Known	None	0.15000000596046448	None	None	None	None
m54284U_191107_221739/58327425/ccs	PacBio_Cortex_Rep1	mm10_ERCC_SIRV	chr9	95146259	95150061	+	1	3803	28664	473992	ENSMUSG00000031129.9	ENCODEMT000473992	Slc9a9	ENCODEMT000473992	Known	Genomic	None	0.699999988079071	None	None	None	None
m54284U_191212_053548/92733739/ccs	PacBio_Hippocampus_Rep1	mm10_ERCC_SIRV	chr14	70080091	70082549	+	1	2459	42055	108599	ENSMUSG00000033730.4	ENSMUST00000223747.1	Egr3	Egr3-202	Known	Known	None	0.25	None	None	None	None
m54284U_191109_043049/852107/ccs	PacBio_Cortex_Rep2	mm10_ERCC_SIRV	chr1	172206720	172196730	-	4	2415	2955	7311	ENSMUSG00000013698.12	ENSMUST00000013842.11	Pea15a	Pea15a-201	Known	Known	None	0.30000001192092896	None	None	None	None
m54284U_191213_120042/178457167/ccs	PacBio_Hippocampus_Rep2	mm10_ERCC_SIRV	chr18	64516515	64499665	-	15	2587	49416	129064	ENSMUSG00000024587.10	ENSMUST00000025483.10	Nars	Nars-201	Known	Known	None	0.699999988079071	None	None	None	None
m54284U_191212_053548/98830168/ccs	PacBio_Hippocampus_Rep1	mm10_ERCC_SIRV	chr14	70080091	70082547	+	1	2463	42055	108599	ENSMUSG00000033730.4	ENSMUST00000223747.1	Egr3	Egr3-202	Known	Known	None	0.20000000298023224	None	None	None	None
m54284U_191212_053548/163842347/ccs	PacBio_Hippocampus_Rep1	mm10_ERCC_SIRV	chr16	20535546	20543906	+	11	1868	44920	116276	ENSMUSG00000022841.15	ENSMUST00000090023.12	Ap2m1	Ap2m1-202	Known	Known	None	0.30000001192092896	None	None	None	None
m54284U_191212_053548/72942071/ccs	PacBio_Hippocampus_Rep1	mm10_ERCC_SIRV	chr4	116017675	115997791	-	15	2454	11749	30245	ENSMUSG00000034171.13	ENSMUST00000049095.5	Faah	Faah-201	Known	Known	None	0.15000000596046448	None	None	None	None
m54284U_191109_043049/104596680/ccs	PacBio_Cortex_Rep2	mm10_ERCC_SIRV	chr14	70080098	70082213	+	1	2116	42055	108599	ENSMUSG00000033730.4	ENSMUST00000223747.1	Egr3	Egr3-202	Known	Known	None	0.44999998807907104	None	None	None	None
m54284U_191212_053548/147982224/ccs	PacBio_Hippocampus_Rep1	mm10_ERCC_SIRV	chr9	95147708	95150620	+	1	2913	28664	473992	ENSMUSG00000031129.9	ENCODEMT000473992	Slc9a9	ENCODEMT000473992	Known	Genomic	None	0.75	None	None	None	None
m54284U_191213_120042/178653439/ccs	PacBio_Hippocampus_Rep2	mm10_ERCC_SIRV	chr18	64516513	64499665	-	15	2588	49416	129061	ENSMUSG00000024587.10	ENSMUST00000237400.1	Nars	Nars-213	Known	Known	None	0.699999988079071	None	None	None	None
m54284U_191109_043049/171967629/ccs	PacBio_Cortex_Rep2	mm10_ERCC_SIRV	chr14	70080098	70082612	+	1	2515	42055	108599	ENSMUSG00000033730.4	ENSMUST00000223747.1	Egr3	Egr3-202	Known	Known	None	0.0	None	None	None	None
m54284U_191212_053548/36701984/ccs	PacBio_Hippocampus_Rep1	mm10_ERCC_SIRV	chr7	118129575	118118896	-	6	2079	23298	60502	ENSMUSG00000030654.9	ENSMUST00000032888.9	Arl6ip1	Arl6ip1-201	Known	Known	None	0.15000000596046448	None	None	None	None
m54284U_191213_120042/79692599/ccs	PacBio_Hippocampus_Rep2	mm10_ERCC_SIRV	chr9	95148000	95150620	+	1	2621	28664	473992	ENSMUSG00000031129.9	ENCODEMT000473992	Slc9a9	ENCODEMT000473992	Known	Genomic	None	0.75	None	None	None	None
m54284U_191212_053548/180224822/ccs	PacBio_Hippocampus_Rep1	mm10_ERCC_SIRV	chr2	90904763	90910555	+	4	2314	5373	13971	ENSMUSG00000005505.12	ENSMUST00000111464.7	Kbtbd4	Kbtbd4-202	Known	Known	None	0.20000000298023224	None	None	None	None
m54284U_191212_053548/164692863/ccs	PacBio_Hippocampus_Rep1	mm10_ERCC_SIRV	chr16	20535546	20543906	+	11	1868	44920	116276	ENSMUSG00000022841.15	ENSMUST00000090023.12	Ap2m1	Ap2m1-202	Known	Known	None	0.30000001192092896	None	None	None	None
m54284U_191212_053548/126159467/ccs	PacBio_Hippocampus_Rep1	mm10_ERCC_SIRV	chr14	70080098	70082611	+	1	2514	42055	108599	ENSMUSG00000033730.4	ENSMUST00000223747.1	Egr3	Egr3-202	Known	Known	None	0.0	None	None	None	None
m54284U_191109_043049/32573105/ccs	PacBio_Cortex_Rep2	mm10_ERCC_SIRV	chr11	86683828	86584696	-	12	1948	33991	89489	ENSMUSG00000018171.9	ENSMUST00000018315.9	Vmp1	Vmp1-201	Known	Known	None	0.15000000596046448	None	None	None	None
m54284U_191212_053548/73074489/ccs	PacBio_Hippocampus_Rep1	mm10_ERCC_SIRV	chr4	116017726	115997791	-	15	2505	11749	30245	ENSMUSG00000034171.13	ENSMUST00000049095.5	Faah	Faah-201	Known	Known	None	0.15000000596046448	None	None	None	None
m54284U_191212_053548/14878140/ccs	PacBio_Hippocampus_Rep1	mm10_ERCC_SIRV	chr9	95148572	95150620	+	1	2049	28664	473992	ENSMUSG00000031129.9	ENCODEMT000473992	Slc9a9	ENCODEMT000473992	Known	Genomic	None	0.75	None	None	None	None
m54284U_191213_120042/178716967/ccs	PacBio_Hippocampus_Rep2	mm10_ERCC_SIRV	chr18	64516402	64499659	-	15	2588	49416	473191	ENSMUSG00000024587.10	ENCODEMT000473191	Nars	ENCODEMT000473191	Known	NNC	None	0.699999988079071	None	None	None	None
m54284U_191212_053548/154927986/ccs	PacBio_Hippocampus_Rep1	mm10_ERCC_SIRV	chr14	70080098	70082612	+	1	2515	42055	108599	ENSMUSG00000033730.4	ENSMUST00000223747.1	Egr3	Egr3-202	Known	Known	None	0.0	None	None	None	None
m54284U_191107_221739/15991083/ccs	PacBio_Cortex_Rep1	mm10_ERCC_SIRV	chr5	124862195	124834982	-	4	1680	15525	40734	ENSMUSG00000037979.13	ENSMUST00000036206.13	Ccdc92	Ccdc92-201	Known	Known	None	0.05000000074505806	None	None	None	None
m54284U_191109_043049/116721343/ccs	PacBio_Cortex_Rep2	mm10_ERCC_SIRV	chr14	70080099	70082613	+	1	2515	42055	108599	ENSMUSG00000033730.4	ENSMUST00000223747.1	Egr3	Egr3-202	Known	Known	None	0.0	None	None	None	None
m54284U_191212_053548/165022369/ccs	PacBio_Hippocampus_Rep1	mm10_ERCC_SIRV	chr16	20535546	20544041	+	11	1995	44920	116276	ENSMUSG00000022841.15	ENSMUST00000090023.12	Ap2m1	Ap2m1-202	Known	Known	None	0.25	None	None	None	None
m54284U_191212_053548/13699627/ccs	PacBio_Hippocampus_Rep1	mm10_ERCC_SIRV	chr14	70080099	70082609	+	1	2511	42055	108599	ENSMUSG00000033730.4	ENSMUST00000223747.1	Egr3	Egr3-202	Known	Known	None	0.0	None	None	None	None
m54284U_191213_120042/178782238/ccs	PacBio_Hippocampus_Rep2	mm10_ERCC_SIRV	chr18	64516499	64499665	-	15	2571	49416	129064	ENSMUSG00000024587.10	ENSMUST00000025483.10	Nars	Nars-201	Known	Known	None	0.699999988079071	None	None	None	None
m54284U_191109_043049/917668/ccs	PacBio_Cortex_Rep2	mm10_ERCC_SIRV	chr1	172206708	172196730	-	4	2403	2955	7311	ENSMUSG00000013698.12	ENSMUST00000013842.11	Pea15a	Pea15a-201	Known	Known	None	0.30000001192092896	None	None	None	None
m54284U_191212_053548/73140977/ccs	PacBio_Hippocampus_Rep1	mm10_ERCC_SIRV	chr4	116017682	115997791	-	15	2461	11749	30245	ENSMUSG00000034171.13	ENSMUST00000049095.5	Faah	Faah-201	Known	Known	None	0.15000000596046448	None	None	None	None
m54284U_191212_053548/39846662/ccs	PacBio_Hippocampus_Rep1	mm10_ERCC_SIRV	chr14	70080099	70082613	+	1	2515	42055	108599	ENSMUSG00000033730.4	ENSMUST00000223747.1	Egr3	Egr3-202	Known	Known	None	0.0	None	None	None	None
m54284U_191213_120042/41026426/ccs	PacBio_Hippocampus_Rep2	mm10_ERCC_SIRV	chr9	95155975	95158522	+	1	2548	28664	473993	ENSMUSG00000031129.9	ENCODEMT000473993	Slc9a9	ENCODEMT000473993	Known	Genomic	None	0.699999988079071	None	None	None	None
m54284U_191212_053548/180290732/ccs	PacBio_Hippocampus_Rep1	mm10_ERCC_SIRV	chr2	90904763	90910559	+	4	2415	5373	13972	ENSMUSG00000005505.12	ENSMUST00000090682.3	Kbtbd4	Kbtbd4-201	Known	Known	None	0.10000000149011612	None	None	None	None
m54284U_191212_053548/168167351/ccs	PacBio_Hippocampus_Rep1	mm10_ERCC_SIRV	chr14	70080099	70082549	+	1	2451	42055	108599	ENSMUSG00000033730.4	ENSMUST00000223747.1	Egr3	Egr3-202	Known	Known	None	0.25	None	None	None	None
m54284U_191212_053548/165086719/ccs	PacBio_Hippocampus_Rep1	mm10_ERCC_SIRV	chr16	20535546	20543906	+	11	1868	44920	116276	ENSMUSG00000022841.15	ENSMUST00000090023.12	Ap2m1	Ap2m1-202	Known	Known	None	0.30000001192092896	None	None	None	None
m54284U_191109_043049/33491454/ccs	PacBio_Cortex_Rep2	mm10_ERCC_SIRV	chr11	86683829	86584696	-	12	1949	33991	89489	ENSMUSG00000018171.9	ENSMUST00000018315.9	Vmp1	Vmp1-201	Known	Known	None	0.15000000596046448	None	None	None	None
m54284U_191213_120042/178782933/ccs	PacBio_Hippocampus_Rep2	mm10_ERCC_SIRV	chr18	64516492	64499665	-	15	2561	49416	473994	ENSMUSG00000024587.10	ENCODEMT000473994	Nars	ENCODEMT000473994	Known	NIC	None	0.699999988079071	None	None	None	None
m54284U_191109_043049/158728977/ccs	PacBio_Cortex_Rep2	mm10_ERCC_SIRV	chr14	70080146	70082545	+	1	2400	42055	108599	ENSMUSG00000033730.4	ENSMUST00000223747.1	Egr3	Egr3-202	Known	Known	None	0.30000001192092896	None	None	None	None
m54284U_191212_053548/41552453/ccs	PacBio_Hippocampus_Rep1	mm10_ERCC_SIRV	chr7	118129573	118118896	-	6	2077	23298	60502	ENSMUSG00000030654.9	ENSMUST00000032888.9	Arl6ip1	Arl6ip1-201	Known	Known	None	0.15000000596046448	None	None	None	None
m54284U_191212_053548/73532359/ccs	PacBio_Hippocampus_Rep1	mm10_ERCC_SIRV	chr4	116017666	115997791	-	15	2445	11749	30245	ENSMUSG00000034171.13	ENSMUST00000049095.5	Faah	Faah-201	Known	Known	None	0.15000000596046448	None	None	None	None
m54284U_191107_221739/16910657/ccs	PacBio_Cortex_Rep1	mm10_ERCC_SIRV	chr5	124862379	124834982	-	4	1864	15525	40734	ENSMUSG00000037979.13	ENSMUST00000036206.13	Ccdc92	Ccdc92-201	Known	Known	None	0.05000000074505806	None	None	None	None
m54284U_191212_053548/165217855/ccs	PacBio_Hippocampus_Rep1	mm10_ERCC_SIRV	chr16	20535546	20544045	+	11	2007	44920	116276	ENSMUSG00000022841.15	ENSMUST00000090023.12	Ap2m1	Ap2m1-202	Known	Known	None	0.15000000596046448	None	None	None	None
m54284U_191107_221739/152305823/ccs	PacBio_Cortex_Rep1	mm10_ERCC_SIRV	chr14	70080150	70082545	+	1	2396	42055	108599	ENSMUSG00000033730.4	ENSMUST00000223747.1	Egr3	Egr3-202	Known	Known	None	0.30000001192092896	None	None	None	None
m54284U_191212_053548/149555125/ccs	PacBio_Hippocampus_Rep1	mm10_ERCC_SIRV	chr14	70080150	70082607	+	1	2458	42055	108599	ENSMUSG00000033730.4	ENSMUST00000223747.1	Egr3	Egr3-202	Known	Known	None	0.0	None	None	None	None
m54284U_191213_120042/131925166/ccs	PacBio_Hippocampus_Rep2	mm10_ERCC_SIRV	chr9	95177887	95182155	+	1	4269	28664	473995	ENSMUSG00000031129.9	ENCODEMT000473995	Slc9a9	ENCODEMT000473995	Known	Genomic	None	0.800000011920929	None	None	None	None
m54284U_191107_221739/3147409/ccs	PacBio_Cortex_Rep1	mm10_ERCC_SIRV	chr2	90904764	90910561	+	4	2416	5373	13972	ENSMUSG00000005505.12	ENSMUST00000090682.3	Kbtbd4	Kbtbd4-201	Known	Known	None	0.05000000074505806	None	None	None	None
m54284U_191212_053548/165283226/ccs	PacBio_Hippocampus_Rep1	mm10_ERCC_SIRV	chr16	20535546	20543917	+	11	1879	44920	116276	ENSMUSG00000022841.15	ENSMUST00000090023.12	Ap2m1	Ap2m1-202	Known	Known	None	0.30000001192092896	None	None	None	None
m54284U_191107_221739/95289940/ccs	PacBio_Cortex_Rep1	mm10_ERCC_SIRV	chr14	70080157	70082611	+	1	2455	42055	108599	ENSMUSG00000033730.4	ENSMUST00000223747.1	Egr3	Egr3-202	Known	Known	None	0.0	None	None	None	None
m54284U_191213_120042/179176050/ccs	PacBio_Hippocampus_Rep2	mm10_ERCC_SIRV	chr18	64505360	64499659	-	7	1918	49416	473187	ENSMUSG00000024587.10	ENCODEMT000473187	Nars	ENCODEMT000473187	Known	ISM	Suffix	0.699999988079071	None	None	None	None
m54284U_191212_053548/73534137/ccs	PacBio_Hippocampus_Rep1	mm10_ERCC_SIRV	chr4	116017646	115997791	-	15	2425	11749	30245	ENSMUSG00000034171.13	ENSMUST00000049095.5	Faah	Faah-201	Known	Known	None	0.15000000596046448	None	None	None	None
m54284U_191109_043049/2162980/ccs	PacBio_Cortex_Rep2	mm10_ERCC_SIRV	chr1	172206710	172196730	-	4	2405	2955	7311	ENSMUSG00000013698.12	ENSMUST00000013842.11	Pea15a	Pea15a-201	Known	Known	None	0.30000001192092896	None	None	None	None
m54284U_191109_043049/33620265/ccs	PacBio_Cortex_Rep2	mm10_ERCC_SIRV	chr11	86683814	86584696	-	12	1934	33991	89489	ENSMUSG00000018171.9	ENSMUST00000018315.9	Vmp1	Vmp1-201	Known	Known	None	0.15000000596046448	None	None	None	None
m54284U_191107_221739/7471769/ccs	PacBio_Cortex_Rep1	mm10_ERCC_SIRV	chr14	70080185	70082610	+	1	2426	42055	108599	ENSMUSG00000033730.4	ENSMUST00000223747.1	Egr3	Egr3-202	Known	Known	None	0.0	None	None	None	None
m54284U_191109_043049/49220213/ccs	PacBio_Cortex_Rep2	mm10_ERCC_SIRV	chr9	95179012	95182157	+	1	3043	28664	473995	ENSMUSG00000031129.9	ENCODEMT000473995	Slc9a9	ENCODEMT000473995	Known	Genomic	None	0.8500000238418579	None	None	None	None
m54284U_191212_053548/98175452/ccs	PacBio_Hippocampus_Rep1	mm10_ERCC_SIRV	chr14	70080185	70082549	+	1	2365	42055	108599	ENSMUSG00000033730.4	ENSMUST00000223747.1	Egr3	Egr3-202	Known	Known	None	0.25	None	None	None	None
m54284U_191212_053548/165610280/ccs	PacBio_Hippocampus_Rep1	mm10_ERCC_SIRV	chr16	20535546	20543906	+	11	1868	44920	116276	ENSMUSG00000022841.15	ENSMUST00000090023.12	Ap2m1	Ap2m1-202	Known	Known	None	0.30000001192092896	None	None	None	None
m54284U_191212_053548/48235656/ccs	PacBio_Hippocampus_Rep1	mm10_ERCC_SIRV	chr7	118127231	118118896	-	5	1892	23298	473557	ENSMUSG00000030654.9	ENCODEMT000473557	Arl6ip1	ENCODEMT000473557	Known	ISM	Suffix	0.15000000596046448	None	None	None	None
m54284U_191107_221739/20842018/ccs	PacBio_Cortex_Rep1	mm10_ERCC_SIRV	chr5	124862177	124834982	-	4	1662	15525	40734	ENSMUSG00000037979.13	ENSMUST00000036206.13	Ccdc92	Ccdc92-201	Known	Known	None	0.05000000074505806	None	None	None	None
m54284U_191213_120042/179505067/ccs	PacBio_Hippocampus_Rep2	mm10_ERCC_SIRV	chr18	64516559	64499665	-	15	2634	49416	129061	ENSMUSG00000024587.10	ENSMUST00000237400.1	Nars	Nars-213	Known	Known	None	0.699999988079071	None	None	None	None
m54284U_191212_053548/8979546/ccs	PacBio_Hippocampus_Rep1	mm10_ERCC_SIRV	chr9	95179132	95181786	+	1	2552	28664	473995	ENSMUSG00000031129.9	ENCODEMT000473995	Slc9a9	ENCODEMT000473995	Known	Genomic	None	0.20000000298023224	None	None	None	None
m54284U_191109_043049/61737052/ccs	PacBio_Cortex_Rep2	mm10_ERCC_SIRV	chr14	70080192	70082545	+	1	2360	42055	108599	ENSMUSG00000033730.4	ENSMUST00000223747.1	Egr3	Egr3-202	Known	Known	None	0.30000001192092896	None	None	None	None
m54284U_191212_053548/74056061/ccs	PacBio_Hippocampus_Rep1	mm10_ERCC_SIRV	chr4	116017671	115997791	-	15	2450	11749	30245	ENSMUSG00000034171.13	ENSMUST00000049095.5	Faah	Faah-201	Known	Known	None	0.15000000596046448	None	None	None	None
m54284U_191107_221739/3539877/ccs	PacBio_Cortex_Rep1	mm10_ERCC_SIRV	chr2	90904764	90910554	+	4	2402	5373	13972	ENSMUSG00000005505.12	ENSMUST00000090682.3	Kbtbd4	Kbtbd4-201	Known	Known	None	0.20000000298023224	None	None	None	None
m54284U_191109_043049/67372720/ccs	PacBio_Cortex_Rep2	mm10_ERCC_SIRV	chr14	70080201	70082610	+	1	2410	42055	108599	ENSMUSG00000033730.4	ENSMUST00000223747.1	Egr3	Egr3-202	Known	Known	None	0.0	None	None	None	None
m54284U_191109_043049/33751520/ccs	PacBio_Cortex_Rep2	mm10_ERCC_SIRV	chr11	86683828	86584696	-	12	1948	33991	89489	ENSMUSG00000018171.9	ENSMUST00000018315.9	Vmp1	Vmp1-201	Known	Known	None	0.15000000596046448	None	None	None	None
m54284U_191212_053548/165743014/ccs	PacBio_Hippocampus_Rep1	mm10_ERCC_SIRV	chr16	20535546	20543905	+	11	1867	44920	116276	ENSMUSG00000022841.15	ENSMUST00000090023.12	Ap2m1	Ap2m1-202	Known	Known	None	0.25	None	None	None	None
m54284U_191213_120042/179635399/ccs	PacBio_Hippocampus_Rep2	mm10_ERCC_SIRV	chr18	64516534	64499665	-	15	2609	49416	129061	ENSMUSG00000024587.10	ENSMUST00000237400.1	Nars	Nars-213	Known	Known	None	0.699999988079071	None	None	None	None
m54284U_191109_043049/170002447/ccs	PacBio_Cortex_Rep2	mm10_ERCC_SIRV	chr14	70080201	70082613	+	1	2413	42055	108599	ENSMUSG00000033730.4	ENSMUST00000223747.1	Egr3	Egr3-202	Known	Known	None	0.0	None	None	None	None
m54284U_191212_053548/143787761/ccs	PacBio_Hippocampus_Rep1	mm10_ERCC_SIRV	chr9	95189952	95193714	+	1	3763	28664	473996	ENSMUSG00000031129.9	ENCODEMT000473996	Slc9a9	ENCODEMT000473996	Known	Genomic	None	0.699999988079071	None	None	None	None
m54284U_191212_053548/74320521/ccs	PacBio_Hippocampus_Rep1	mm10_ERCC_SIRV	chr4	116017665	115997791	-	15	2444	11749	30245	ENSMUSG00000034171.13	ENSMUST00000049095.5	Faah	Faah-201	Known	Known	None	0.15000000596046448	None	None	None	None
m54284U_191212_053548/73664054/ccs	PacBio_Hippocampus_Rep1	mm10_ERCC_SIRV	chr14	70080201	70082613	+	1	2413	42055	108599	ENSMUSG00000033730.4	ENSMUST00000223747.1	Egr3	Egr3-202	Known	Known	None	0.0	None	None	None	None
m54284U_191109_043049/2230509/ccs	PacBio_Cortex_Rep2	mm10_ERCC_SIRV	chr1	172206710	172196730	-	4	2405	2955	7311	ENSMUSG00000013698.12	ENSMUST00000013842.11	Pea15a	Pea15a-201	Known	Known	None	0.30000001192092896	None	None	None	None
m54284U_191212_053548/165937346/ccs	PacBio_Hippocampus_Rep1	mm10_ERCC_SIRV	chr16	20535546	20544047	+	11	2009	44920	116276	ENSMUSG00000022841.15	ENSMUST00000090023.12	Ap2m1	Ap2m1-202	Known	Known	None	0.15000000596046448	None	None	None	None
m54284U_191213_120042/179962367/ccs	PacBio_Hippocampus_Rep2	mm10_ERCC_SIRV	chr18	64516513	64499665	-	15	2585	49416	129064	ENSMUSG00000024587.10	ENSMUST00000025483.10	Nars	Nars-201	Known	Known	None	0.699999988079071	None	None	None	None
m54284U_191212_053548/107349280/ccs	PacBio_Hippocampus_Rep1	mm10_ERCC_SIRV	chr14	70080201	70082549	+	1	2349	42055	108599	ENSMUSG00000033730.4	ENSMUST00000223747.1	Egr3	Egr3-202	Known	Known	None	0.25	None	None	None	None
m54284U_191107_221739/44500680/ccs	PacBio_Cortex_Rep1	mm10_ERCC_SIRV	chr2	90904764	90910558	+	4	2316	5373	13971	ENSMUSG00000005505.12	ENSMUST00000111464.7	Kbtbd4	Kbtbd4-202	Known	Known	None	0.05000000074505806	None	None	None	None
m54284U_191212_053548/58196180/ccs	PacBio_Hippocampus_Rep1	mm10_ERCC_SIRV	chr7	118129572	118118896	-	6	2076	23298	60502	ENSMUSG00000030654.9	ENSMUST00000032888.9	Arl6ip1	Arl6ip1-201	Known	Known	None	0.15000000596046448	None	None	None	None
m54284U_191107_221739/21497281/ccs	PacBio_Cortex_Rep1	mm10_ERCC_SIRV	chr5	124862168	124834982	-	4	1653	15525	40734	ENSMUSG00000037979.13	ENSMUST00000036206.13	Ccdc92	Ccdc92-201	Known	Known	None	0.05000000074505806	None	None	None	None
m54284U_191212_053548/129893213/ccs	PacBio_Hippocampus_Rep1	mm10_ERCC_SIRV	chr14	70080201	70082549	+	1	2349	42055	108599	ENSMUSG00000033730.4	ENSMUST00000223747.1	Egr3	Egr3-202	Known	Known	None	0.25	None	None	None	None
m54284U_191109_043049/33753259/ccs	PacBio_Cortex_Rep2	mm10_ERCC_SIRV	chr11	86683824	86584696	-	12	1944	33991	89489	ENSMUSG00000018171.9	ENSMUST00000018315.9	Vmp1	Vmp1-201	Known	Known	None	0.15000000596046448	None	None	None	None
m54284U_191212_053548/166660633/ccs	PacBio_Hippocampus_Rep1	mm10_ERCC_SIRV	chr16	20535546	20544047	+	11	2009	44920	116276	ENSMUSG00000022841.15	ENSMUST00000090023.12	Ap2m1	Ap2m1-202	Known	Known	None	0.15000000596046448	None	None	None	None
m54284U_191107_221739/60819176/ccs	PacBio_Cortex_Rep1	mm10_ERCC_SIRV	chr9	95190866	95193713	+	1	2848	28664	473996	ENSMUSG00000031129.9	ENCODEMT000473996	Slc9a9	ENCODEMT000473996	Known	Genomic	None	0.699999988079071	None	None	None	None
m54284U_191213_120042/54723480/ccs	PacBio_Hippocampus_Rep2	mm10_ERCC_SIRV	chr14	70080201	70082609	+	1	2409	42055	108599	ENSMUSG00000033730.4	ENSMUST00000223747.1	Egr3	Egr3-202	Known	Known	None	0.0	None	None	None	None
m54284U_191213_120042/180158841/ccs	PacBio_Hippocampus_Rep2	mm10_ERCC_SIRV	chr18	64516499	64499665	-	15	2574	49416	129061	ENSMUSG00000024587.10	ENSMUST00000237400.1	Nars	Nars-213	Known	Known	None	0.699999988079071	None	None	None	None
m54284U_191212_053548/74384233/ccs	PacBio_Hippocampus_Rep1	mm10_ERCC_SIRV	chr4	116017682	115997791	-	15	2461	11749	30245	ENSMUSG00000034171.13	ENSMUST00000049095.5	Faah	Faah-201	Known	Known	None	0.15000000596046448	None	None	None	None
m54284U_191212_053548/70713932/ccs	PacBio_Hippocampus_Rep1	mm10_ERCC_SIRV	chr9	95191430	95193705	+	1	2276	28664	473996	ENSMUSG00000031129.9	ENCODEMT000473996	Slc9a9	ENCODEMT000473996	Known	Genomic	None	0.550000011920929	None	None	None	None
m54284U_191109_043049/6883730/ccs	PacBio_Cortex_Rep2	mm10_ERCC_SIRV	chr14	70080202	70082610	+	1	2409	42055	108599	ENSMUSG00000033730.4	ENSMUST00000223747.1	Egr3	Egr3-202	Known	Known	None	0.0	None	None	None	None
m54284U_191212_053548/166790516/ccs	PacBio_Hippocampus_Rep1	mm10_ERCC_SIRV	chr16	20535546	20543906	+	11	1868	44920	116276	ENSMUSG00000022841.15	ENSMUST00000090023.12	Ap2m1	Ap2m1-202	Known	Known	None	0.30000001192092896	None	None	None	None
m54284U_191212_053548/124913559/ccs	PacBio_Hippocampus_Rep1	mm10_ERCC_SIRV	chr9	95194367	95230452	+	2	1744	28664	473997	ENSMUSG00000031129.9	ENCODEMT000473997	Slc9a9	ENCODEMT000473997	Known	NNC	None	0.20000000298023224	None	None	None	None
m54284U_191213_120042/131271347/ccs	PacBio_Hippocampus_Rep2	mm10_ERCC_SIRV	chr14	70080202	70082549	+	1	2348	42055	108599	ENSMUSG00000033730.4	ENSMUST00000223747.1	Egr3	Egr3-202	Known	Known	None	0.25	None	None	None	None
m54284U_191213_120042/180420806/ccs	PacBio_Hippocampus_Rep2	mm10_ERCC_SIRV	chr18	64516513	64499665	-	15	2588	49416	129061	ENSMUSG00000024587.10	ENSMUST00000237400.1	Nars	Nars-213	Known	Known	None	0.699999988079071	None	None	None	None
m54284U_191109_043049/5243193/ccs	PacBio_Cortex_Rep2	mm10_ERCC_SIRV	chr2	90904764	90910559	+	4	2414	5373	13972	ENSMUSG00000005505.12	ENSMUST00000090682.3	Kbtbd4	Kbtbd4-201	Known	Known	None	0.10000000149011612	None	None	None	None
m54284U_191109_043049/2425111/ccs	PacBio_Cortex_Rep2	mm10_ERCC_SIRV	chr1	172206730	172196730	-	4	2425	2955	7311	ENSMUSG00000013698.12	ENSMUST00000013842.11	Pea15a	Pea15a-201	Known	Known	None	0.30000001192092896	None	None	None	None
m54284U_191109_043049/33817696/ccs	PacBio_Cortex_Rep2	mm10_ERCC_SIRV	chr11	86683823	86584696	-	12	1943	33991	89489	ENSMUSG00000018171.9	ENSMUST00000018315.9	Vmp1	Vmp1-201	Known	Known	None	0.15000000596046448	None	None	None	None
m54284U_191212_053548/35324185/ccs	PacBio_Hippocampus_Rep1	mm10_ERCC_SIRV	chr14	70080229	70082549	+	1	2321	42055	108599	ENSMUSG00000033730.4	ENSMUST00000223747.1	Egr3	Egr3-202	Known	Known	None	0.25	None	None	None	None
m54284U_191212_053548/74449887/ccs	PacBio_Hippocampus_Rep1	mm10_ERCC_SIRV	chr4	116017680	115997791	-	15	2459	11749	30245	ENSMUSG00000034171.13	ENSMUST00000049095.5	Faah	Faah-201	Known	Known	None	0.15000000596046448	None	None	None	None
m54284U_191212_053548/58590124/ccs	PacBio_Hippocampus_Rep1	mm10_ERCC_SIRV	chr7	118129575	118118896	-	6	2079	23298	60502	ENSMUSG00000030654.9	ENSMUST00000032888.9	Arl6ip1	Arl6ip1-201	Known	Known	None	0.15000000596046448	None	None	None	None
m54284U_191212_053548/167315974/ccs	PacBio_Hippocampus_Rep1	mm10_ERCC_SIRV	chr16	20535546	20543906	+	11	1868	44920	116276	ENSMUSG00000022841.15	ENSMUST00000090023.12	Ap2m1	Ap2m1-202	Known	Known	None	0.30000001192092896	None	None	None	None
m54284U_191107_221739/80217767/ccs	PacBio_Cortex_Rep1	mm10_ERCC_SIRV	chr14	70080230	70082610	+	1	2393	42055	108599	ENSMUSG00000033730.4	ENSMUST00000223747.1	Egr3	Egr3-202	Known	Known	None	0.0	None	None	None	None
m54284U_191213_120042/180488648/ccs	PacBio_Hippocampus_Rep2	mm10_ERCC_SIRV	chr18	64516527	64499665	-	15	2599	49416	129064	ENSMUSG00000024587.10	ENSMUST00000025483.10	Nars	Nars-201	Known	Known	None	0.699999988079071	None	None	None	None
m54284U_191212_053548/107416253/ccs	PacBio_Hippocampus_Rep1	mm10_ERCC_SIRV	chr14	70080230	70082613	+	1	2384	42055	108599	ENSMUSG00000033730.4	ENSMUST00000223747.1	Egr3	Egr3-202	Known	Known	None	0.0	None	None	None	None
m54284U_191107_221739/22348694/ccs	PacBio_Cortex_Rep1	mm10_ERCC_SIRV	chr5	124862444	124834982	-	2	1493	15525	473341	ENSMUSG00000037979.13	ENCODEMT000473341	Ccdc92	ENCODEMT000473341	Known	NIC	None	0.05000000074505806	None	None	None	None
m54284U_191109_043049/167643687/ccs	PacBio_Cortex_Rep2	mm10_ERCC_SIRV	chr9	95194875	95198323	+	1	3443	28664	473998	ENSMUSG00000031129.9	ENCODEMT000473998	Slc9a9	ENCODEMT000473998	Known	Genomic	None	0.800000011920929	None	None	None	None
m54284U_191212_053548/167444625/ccs	PacBio_Hippocampus_Rep1	mm10_ERCC_SIRV	chr16	20535546	20544047	+	11	2009	44920	116276	ENSMUSG00000022841.15	ENSMUST00000090023.12	Ap2m1	Ap2m1-202	Known	Known	None	0.15000000596046448	None	None	None	None
m54284U_191212_053548/112986779/ccs	PacBio_Hippocampus_Rep1	mm10_ERCC_SIRV	chr14	70080230	70082545	+	1	2316	42055	108599	ENSMUSG00000033730.4	ENSMUST00000223747.1	Egr3	Egr3-202	Known	Known	None	0.30000001192092896	None	None	None	None
m54284U_191109_043049/142279596/ccs	PacBio_Cortex_Rep2	mm10_ERCC_SIRV	chr2	90904764	90910560	+	4	2407	5373	13972	ENSMUSG00000005505.12	ENSMUST00000090682.3	Kbtbd4	Kbtbd4-201	Known	Known	None	0.10000000149011612	None	None	None	None
m54284U_191109_043049/34014547/ccs	PacBio_Cortex_Rep2	mm10_ERCC_SIRV	chr11	86683820	86584696	-	12	1940	33991	89489	ENSMUSG00000018171.9	ENSMUST00000018315.9	Vmp1	Vmp1-201	Known	Known	None	0.15000000596046448	None	None	None	None
m54284U_191212_053548/75366938/ccs	PacBio_Hippocampus_Rep1	mm10_ERCC_SIRV	chr4	116017741	115997791	-	15	2520	11749	30245	ENSMUSG00000034171.13	ENSMUST00000049095.5	Faah	Faah-201	Known	Known	None	0.15000000596046448	None	None	None	None
m54284U_191107_221739/6620613/ccs	PacBio_Cortex_Rep1	mm10_ERCC_SIRV	chr18	64516526	64499659	-	14	2915	49416	473208	ENSMUSG00000024587.10	ENCODEMT000473208	Nars	ENCODEMT000473208	Known	NIC	None	0.699999988079071	None	None	None	None
m54284U_191212_053548/139397310/ccs	PacBio_Hippocampus_Rep1	mm10_ERCC_SIRV	chr14	70080230	70082549	+	1	2320	42055	108599	ENSMUSG00000033730.4	ENSMUST00000223747.1	Egr3	Egr3-202	Known	Known	None	0.25	None	None	None	None
m54284U_191212_053548/78972017/ccs	PacBio_Hippocampus_Rep1	mm10_ERCC_SIRV	chr9	95195248	95198323	+	1	2696	28664	473998	ENSMUSG00000031129.9	ENCODEMT000473998	Slc9a9	ENCODEMT000473998	Known	Genomic	None	0.800000011920929	None	None	None	None
m54284U_191109_043049/2557371/ccs	PacBio_Cortex_Rep2	mm10_ERCC_SIRV	chr1	172206702	172196730	-	4	2397	2955	7311	ENSMUSG00000013698.12	ENSMUST00000013842.11	Pea15a	Pea15a-201	Known	Known	None	0.30000001192092896	None	None	None	None
m54284U_191212_053548/167510594/ccs	PacBio_Hippocampus_Rep1	mm10_ERCC_SIRV	chr16	20535546	20543903	+	11	1865	44920	116276	ENSMUSG00000022841.15	ENSMUST00000090023.12	Ap2m1	Ap2m1-202	Known	Known	None	0.20000000298023224	None	None	None	None
m54284U_191212_053548/140183584/ccs	PacBio_Hippocampus_Rep1	mm10_ERCC_SIRV	chr14	70080230	70082549	+	1	2320	42055	108599	ENSMUSG00000033730.4	ENSMUST00000223747.1	Egr3	Egr3-202	Known	Known	None	0.25	None	None	None	None
m54284U_191212_053548/65735329/ccs	PacBio_Hippocampus_Rep1	mm10_ERCC_SIRV	chr7	118129575	118118896	-	6	2079	23298	60502	ENSMUSG00000030654.9	ENSMUST00000032888.9	Arl6ip1	Arl6ip1-201	Known	Known	None	0.15000000596046448	None	None	None	None
m54284U_191107_221739/19595541/ccs	PacBio_Cortex_Rep1	mm10_ERCC_SIRV	chr9	95196196	95198326	+	1	1751	28664	473998	ENSMUSG00000031129.9	ENCODEMT000473998	Slc9a9	ENCODEMT000473998	Known	Genomic	None	0.800000011920929	None	None	None	None
m54284U_191107_221739/27002619/ccs	PacBio_Cortex_Rep1	mm10_ERCC_SIRV	chr18	64516535	64499666	-	15	2606	49416	129064	ENSMUSG00000024587.10	ENSMUST00000025483.10	Nars	Nars-201	Known	Known	None	0.699999988079071	None	None	None	None
m54284U_191107_221739/146408737/ccs	PacBio_Cortex_Rep1	mm10_ERCC_SIRV	chr14	70080231	70082613	+	1	2383	42055	108599	ENSMUSG00000033730.4	ENSMUST00000223747.1	Egr3	Egr3-202	Known	Known	None	0.0	None	None	None	None
m54284U_191212_053548/75368171/ccs	PacBio_Hippocampus_Rep1	mm10_ERCC_SIRV	chr4	116017666	115997791	-	15	2445	11749	30245	ENSMUSG00000034171.13	ENSMUST00000049095.5	Faah	Faah-201	Known	Known	None	0.15000000596046448	None	None	None	None
m54284U_191212_053548/167773116/ccs	PacBio_Hippocampus_Rep1	mm10_ERCC_SIRV	chr16	20535546	20543906	+	11	1868	44920	116276	ENSMUSG00000022841.15	ENSMUST00000090023.12	Ap2m1	Ap2m1-202	Known	Known	None	0.30000001192092896	None	None	None	None
m54284U_191212_053548/27133675/ccs	PacBio_Hippocampus_Rep1	mm10_ERCC_SIRV	chr14	70080231	70082547	+	1	2317	42055	108599	ENSMUSG00000033730.4	ENSMUST00000223747.1	Egr3	Egr3-202	Known	Known	None	0.20000000298023224	None	None	None	None
m54284U_191107_221739/28835977/ccs	PacBio_Cortex_Rep1	mm10_ERCC_SIRV	chr5	124862196	124834982	-	4	1681	15525	40734	ENSMUSG00000037979.13	ENSMUST00000036206.13	Ccdc92	Ccdc92-201	Known	Known	None	0.05000000074505806	None	None	None	None
m54284U_191109_043049/165349510/ccs	PacBio_Cortex_Rep2	mm10_ERCC_SIRV	chr2	90904764	90910560	+	4	2415	5373	13972	ENSMUSG00000005505.12	ENSMUST00000090682.3	Kbtbd4	Kbtbd4-201	Known	Known	None	0.10000000149011612	None	None	None	None
m54284U_191109_043049/34604346/ccs	PacBio_Cortex_Rep2	mm10_ERCC_SIRV	chr11	86683825	86584696	-	12	1945	33991	89489	ENSMUSG00000018171.9	ENSMUST00000018315.9	Vmp1	Vmp1-201	Known	Known	None	0.15000000596046448	None	None	None	None
m54284U_191107_221739/30934840/ccs	PacBio_Cortex_Rep1	mm10_ERCC_SIRV	chr18	64516534	64499666	-	15	2608	49416	129061	ENSMUSG00000024587.10	ENSMUST00000237400.1	Nars	Nars-213	Known	Known	None	0.699999988079071	None	None	None	None
m54284U_191212_053548/61932136/ccs	PacBio_Hippocampus_Rep1	mm10_ERCC_SIRV	chr14	70080231	70082545	+	1	2315	42055	108599	ENSMUSG00000033730.4	ENSMUST00000223747.1	Egr3	Egr3-202	Known	Known	None	0.30000001192092896	None	None	None	None
m54284U_191212_053548/167773836/ccs	PacBio_Hippocampus_Rep1	mm10_ERCC_SIRV	chr16	20535546	20543907	+	11	1869	44920	116276	ENSMUSG00000022841.15	ENSMUST00000090023.12	Ap2m1	Ap2m1-202	Known	Known	None	0.25	None	None	None	None
m54284U_191212_053548/113377968/ccs	PacBio_Hippocampus_Rep1	mm10_ERCC_SIRV	chr14	70080231	70082610	+	1	2380	42055	108599	ENSMUSG00000033730.4	ENSMUST00000223747.1	Egr3	Egr3-202	Known	Known	None	0.0	None	None	None	None
m54284U_191212_053548/159646195/ccs	PacBio_Hippocampus_Rep1	mm10_ERCC_SIRV	chr9	95213017	95217830	+	1	4814	28664	473999	ENSMUSG00000031129.9	ENCODEMT000473999	Slc9a9	ENCODEMT000473999	Known	Genomic	None	0.6499999761581421	None	None	None	None
m54284U_191212_053548/75629730/ccs	PacBio_Hippocampus_Rep1	mm10_ERCC_SIRV	chr4	116017674	115997790	-	15	2274	11749	473949	ENSMUSG00000034171.13	ENCODEMT000473949	Faah	ENCODEMT000473949	Known	NNC	None	0.15000000596046448	None	None	None	None
m54284U_191109_043049/3146474/ccs	PacBio_Cortex_Rep2	mm10_ERCC_SIRV	chr1	172206686	172196730	-	4	2381	2955	7311	ENSMUSG00000013698.12	ENSMUST00000013842.11	Pea15a	Pea15a-201	Known	Known	None	0.30000001192092896	None	None	None	None
m54284U_191107_221739/36505255/ccs	PacBio_Cortex_Rep1	mm10_ERCC_SIRV	chr18	64516499	64499666	-	15	2573	49416	129061	ENSMUSG00000024587.10	ENSMUST00000237400.1	Nars	Nars-213	Known	Known	None	0.699999988079071	None	None	None	None
m54284U_191212_053548/23724053/ccs	PacBio_Hippocampus_Rep1	mm10_ERCC_SIRV	chr14	70080233	70082550	+	1	2318	42055	108599	ENSMUSG00000033730.4	ENSMUST00000223747.1	Egr3	Egr3-202	Known	Known	None	0.20000000298023224	None	None	None	None
m54284U_191212_053548/71238995/ccs	PacBio_Hippocampus_Rep1	mm10_ERCC_SIRV	chr7	118129569	118118896	-	6	2073	23298	60502	ENSMUSG00000030654.9	ENSMUST00000032888.9	Arl6ip1	Arl6ip1-201	Known	Known	None	0.15000000596046448	None	None	None	None
m54284U_191212_053548/167903751/ccs	PacBio_Hippocampus_Rep1	mm10_ERCC_SIRV	chr16	20535546	20543906	+	11	1868	44920	116276	ENSMUSG00000022841.15	ENSMUST00000090023.12	Ap2m1	Ap2m1-202	Known	Known	None	0.30000001192092896	None	None	None	None
m54284U_191109_043049/34735095/ccs	PacBio_Cortex_Rep2	mm10_ERCC_SIRV	chr11	86683998	86584696	-	12	2118	33991	89489	ENSMUSG00000018171.9	ENSMUST00000018315.9	Vmp1	Vmp1-201	Known	Known	None	0.15000000596046448	None	None	None	None
m54284U_191212_053548/132318837/ccs	PacBio_Hippocampus_Rep1	mm10_ERCC_SIRV	chr14	70080234	70082545	+	1	2312	42055	108599	ENSMUSG00000033730.4	ENSMUST00000223747.1	Egr3	Egr3-202	Known	Known	None	0.30000001192092896	None	None	None	None
m54284U_191107_221739/84279929/ccs	PacBio_Cortex_Rep1	mm10_ERCC_SIRV	chr9	95214422	95217816	+	1	3395	28664	473999	ENSMUSG00000031129.9	ENCODEMT000473999	Slc9a9	ENCODEMT000473999	Known	Genomic	None	0.75	None	None	None	None
m54284U_191109_043049/176294214/ccs	PacBio_Cortex_Rep2	mm10_ERCC_SIRV	chr2	90904764	90910559	+	4	2317	5373	13971	ENSMUSG00000005505.12	ENSMUST00000111464.7	Kbtbd4	Kbtbd4-202	Known	Known	None	0.10000000149011612	None	None	None	None
m54284U_191109_043049/107676557/ccs	PacBio_Cortex_Rep2	mm10_ERCC_SIRV	chr14	70080236	70082545	+	1	2310	42055	108599	ENSMUSG00000033730.4	ENSMUST00000223747.1	Egr3	Egr3-202	Known	Known	None	0.30000001192092896	None	None	None	None
m54284U_191107_221739/36635473/ccs	PacBio_Cortex_Rep1	mm10_ERCC_SIRV	chr18	64516497	64499666	-	15	2571	49416	129061	ENSMUSG00000024587.10	ENSMUST00000237400.1	Nars	Nars-213	Known	Known	None	0.699999988079071	None	None	None	None
m54284U_191212_053548/75891226/ccs	PacBio_Hippocampus_Rep1	mm10_ERCC_SIRV	chr4	116017702	115997791	-	15	2481	11749	30245	ENSMUSG00000034171.13	ENSMUST00000049095.5	Faah	Faah-201	Known	Known	None	0.15000000596046448	None	None	None	None
m54284U_191107_221739/29164017/ccs	PacBio_Cortex_Rep1	mm10_ERCC_SIRV	chr5	124862396	124834982	-	4	1881	15525	40734	ENSMUSG00000037979.13	ENSMUST00000036206.13	Ccdc92	Ccdc92-201	Known	Known	None	0.05000000074505806	None	None	None	None
m54284U_191212_053548/168297974/ccs	PacBio_Hippocampus_Rep1	mm10_ERCC_SIRV	chr16	20535546	20543905	+	11	1861	44920	116276	ENSMUSG00000022841.15	ENSMUST00000090023.12	Ap2m1	Ap2m1-202	Known	Known	None	0.25	None	None	None	None
m54284U_191213_120042/76351052/ccs	PacBio_Hippocampus_Rep2	mm10_ERCC_SIRV	chr9	95214566	95217826	+	1	3261	28664	473999	ENSMUSG00000031129.9	ENCODEMT000473999	Slc9a9	ENCODEMT000473999	Known	Genomic	None	0.6499999761581421	None	None	None	None
m54284U_191107_221739/144966645/ccs	PacBio_Cortex_Rep1	mm10_ERCC_SIRV	chr14	70080240	70082545	+	1	2306	42055	108599	ENSMUSG00000033730.4	ENSMUST00000223747.1	Egr3	Egr3-202	Known	Known	None	0.30000001192092896	None	None	None	None
m54284U_191109_043049/144444207/ccs	PacBio_Cortex_Rep2	mm10_ERCC_SIRV	chr14	70080242	70082612	+	1	2371	42055	108599	ENSMUSG00000033730.4	ENSMUST00000223747.1	Egr3	Egr3-202	Known	Known	None	0.0	None	None	None	None
m54284U_191107_221739/72286366/ccs	PacBio_Cortex_Rep1	mm10_ERCC_SIRV	chr18	64516515	64499666	-	15	2586	49416	129064	ENSMUSG00000024587.10	ENSMUST00000025483.10	Nars	Nars-201	Known	Known	None	0.699999988079071	None	None	None	None
m54284U_191212_053548/165806983/ccs	PacBio_Hippocampus_Rep1	mm10_ERCC_SIRV	chr9	95215045	95217816	+	1	2772	28664	473999	ENSMUSG00000031129.9	ENCODEMT000473999	Slc9a9	ENCODEMT000473999	Known	Genomic	None	0.75	None	None	None	None
m54284U_191109_043049/34932525/ccs	PacBio_Cortex_Rep2	mm10_ERCC_SIRV	chr11	86671210	86584696	-	12	1964	33991	473553	ENSMUSG00000018171.9	ENCODEMT000473553	Vmp1	ENCODEMT000473553	Known	NIC	None	0.15000000596046448	None	None	None	None
m54284U_191212_053548/168561468/ccs	PacBio_Hippocampus_Rep1	mm10_ERCC_SIRV	chr16	20535546	20543906	+	11	1868	44920	116276	ENSMUSG00000022841.15	ENSMUST00000090023.12	Ap2m1	Ap2m1-202	Known	Known	None	0.30000001192092896	None	None	None	None
m54284U_191212_053548/53347212/ccs	PacBio_Hippocampus_Rep1	mm10_ERCC_SIRV	chr14	70080244	70082613	+	1	2370	42055	108599	ENSMUSG00000033730.4	ENSMUST00000223747.1	Egr3	Egr3-202	Known	Known	None	0.0	None	None	None	None
m54284U_191212_053548/76087918/ccs	PacBio_Hippocampus_Rep1	mm10_ERCC_SIRV	chr4	116017727	115997791	-	15	2506	11749	30245	ENSMUSG00000034171.13	ENSMUST00000049095.5	Faah	Faah-201	Known	Known	None	0.15000000596046448	None	None	None	None
m54284U_191212_053548/29623304/ccs	PacBio_Hippocampus_Rep1	mm10_ERCC_SIRV	chr2	90904764	90910551	+	4	2309	5373	13971	ENSMUSG00000005505.12	ENSMUST00000111464.7	Kbtbd4	Kbtbd4-202	Known	Known	None	0.20000000298023224	None	None	None	None
m54284U_191212_053548/73664145/ccs	PacBio_Hippocampus_Rep1	mm10_ERCC_SIRV	chr7	118129575	118118896	-	6	2079	23298	60502	ENSMUSG00000030654.9	ENSMUST00000032888.9	Arl6ip1	Arl6ip1-201	Known	Known	None	0.15000000596046448	None	None	None	None
m54284U_191109_043049/3540865/ccs	PacBio_Cortex_Rep2	mm10_ERCC_SIRV	chr1	172206759	172196730	-	5	2634	2955	470956	ENSMUSG00000013698.12	ENCODEMT000470956	Pea15a	ENCODEMT000470956	Known	NIC	None	0.30000001192092896	None	None	None	None
m54284U_191212_053548/111282799/ccs	PacBio_Hippocampus_Rep1	mm10_ERCC_SIRV	chr9	95215700	95217379	+	1	1680	28664	473999	ENSMUSG00000031129.9	ENCODEMT000473999	Slc9a9	ENCODEMT000473999	Known	Genomic	None	0.5	None	None	None	None
m54284U_191107_221739/165743001/ccs	PacBio_Cortex_Rep1	mm10_ERCC_SIRV	chr14	70080245	70082545	+	1	2301	42055	108599	ENSMUSG00000033730.4	ENSMUST00000223747.1	Egr3	Egr3-202	Known	Known	None	0.30000001192092896	None	None	None	None
m54284U_191107_221739/79168104/ccs	PacBio_Cortex_Rep1	mm10_ERCC_SIRV	chr18	64516513	64499666	-	15	2587	49416	129061	ENSMUSG00000024587.10	ENSMUST00000237400.1	Nars	Nars-213	Known	Known	None	0.699999988079071	None	None	None	None
m54284U_191212_053548/168887197/ccs	PacBio_Hippocampus_Rep1	mm10_ERCC_SIRV	chr16	20535546	20543903	+	11	1865	44920	116276	ENSMUSG00000022841.15	ENSMUST00000090023.12	Ap2m1	Ap2m1-202	Known	Known	None	0.20000000298023224	None	None	None	None
m54284U_191213_120042/15860465/ccs	PacBio_Hippocampus_Rep2	mm10_ERCC_SIRV	chr14	70080245	70082549	+	1	2305	42055	108599	ENSMUSG00000033730.4	ENSMUST00000223747.1	Egr3	Egr3-202	Known	Known	None	0.25	None	None	None	None
m54284U_191212_053548/117244862/ccs	PacBio_Hippocampus_Rep1	mm10_ERCC_SIRV	chr9	95215772	95217868	+	1	2097	28664	473999	ENSMUSG00000031129.9	ENCODEMT000473999	Slc9a9	ENCODEMT000473999	Known	Genomic	None	0.800000011920929	None	None	None	None
m54284U_191107_221739/32571484/ccs	PacBio_Cortex_Rep1	mm10_ERCC_SIRV	chr5	124862176	124834982	-	4	1661	15525	40734	ENSMUSG00000037979.13	ENSMUST00000036206.13	Ccdc92	Ccdc92-201	Known	Known	None	0.05000000074505806	None	None	None	None
m54284U_191109_043049/18680576/ccs	PacBio_Cortex_Rep2	mm10_ERCC_SIRV	chr14	70080247	70082547	+	1	2301	42055	108599	ENSMUSG00000033730.4	ENSMUST00000223747.1	Egr3	Egr3-202	Known	Known	None	0.20000000298023224	None	None	None	None
m54284U_191212_053548/76875236/ccs	PacBio_Hippocampus_Rep1	mm10_ERCC_SIRV	chr4	116017691	115997791	-	15	2470	11749	30245	ENSMUSG00000034171.13	ENSMUST00000049095.5	Faah	Faah-201	Known	Known	None	0.15000000596046448	None	None	None	None
m54284U_191109_043049/35588174/ccs	PacBio_Cortex_Rep2	mm10_ERCC_SIRV	chr11	86683817	86584696	-	12	1937	33991	89489	ENSMUSG00000018171.9	ENSMUST00000018315.9	Vmp1	Vmp1-201	Known	Known	None	0.15000000596046448	None	None	None	None
m54284U_191107_221739/96733650/ccs	PacBio_Cortex_Rep1	mm10_ERCC_SIRV	chr18	64516497	64499666	-	15	2568	49416	129064	ENSMUSG00000024587.10	ENSMUST00000025483.10	Nars	Nars-201	Known	Known	None	0.699999988079071	None	None	None	None
m54284U_191212_053548/169148853/ccs	PacBio_Hippocampus_Rep1	mm10_ERCC_SIRV	chr16	20535546	20544052	+	11	2014	44920	116276	ENSMUSG00000022841.15	ENSMUST00000090023.12	Ap2m1	Ap2m1-202	Known	Known	None	0.10000000149011612	None	None	None	None
m54284U_191109_043049/124649509/ccs	PacBio_Cortex_Rep2	mm10_ERCC_SIRV	chr14	70080248	70082089	+	1	1842	42055	108599	ENSMUSG00000033730.4	ENSMUST00000223747.1	Egr3	Egr3-202	Known	Known	None	0.550000011920929	None	None	None	None
m54284U_191212_053548/43451973/ccs	PacBio_Hippocampus_Rep1	mm10_ERCC_SIRV	chr2	90904764	90910560	+	4	2415	5373	13972	ENSMUSG00000005505.12	ENSMUST00000090682.3	Kbtbd4	Kbtbd4-201	Known	Known	None	0.10000000149011612	None	None	None	None
m54284U_191107_221739/121766266/ccs	PacBio_Cortex_Rep1	mm10_ERCC_SIRV	chr14	70080273	70082606	+	1	2334	42055	108599	ENSMUSG00000033730.4	ENSMUST00000223747.1	Egr3	Egr3-202	Known	Known	None	0.0	None	None	None	None
m54284U_191212_053548/73861461/ccs	PacBio_Hippocampus_Rep1	mm10_ERCC_SIRV	chr7	118129576	118118896	-	6	2080	23298	60502	ENSMUSG00000030654.9	ENSMUST00000032888.9	Arl6ip1	Arl6ip1-201	Known	Known	None	0.15000000596046448	None	None	None	None
m54284U_191109_043049/1507722/ccs	PacBio_Cortex_Rep2	mm10_ERCC_SIRV	chr9	95222380	95217422	-	1	4959	83805	474000	ENCODEMG000083805	ENCODEMT000474000	ENCODEMG000083805	ENCODEMT000474000	Antisense	Antisense	None	0.05000000074505806	None	None	None	None
m54284U_191212_053548/169280908/ccs	PacBio_Hippocampus_Rep1	mm10_ERCC_SIRV	chr16	20535546	20544047	+	11	2009	44920	116276	ENSMUSG00000022841.15	ENSMUST00000090023.12	Ap2m1	Ap2m1-202	Known	Known	None	0.15000000596046448	None	None	None	None
m54284U_191212_053548/76941374/ccs	PacBio_Hippocampus_Rep1	mm10_ERCC_SIRV	chr4	116017671	115997791	-	15	2450	11749	30245	ENSMUSG00000034171.13	ENSMUST00000049095.5	Faah	Faah-201	Known	Known	None	0.15000000596046448	None	None	None	None
m54284U_191107_221739/98437911/ccs	PacBio_Cortex_Rep1	mm10_ERCC_SIRV	chr18	64516513	64499666	-	15	2587	49416	129061	ENSMUSG00000024587.10	ENSMUST00000237400.1	Nars	Nars-213	Known	Known	None	0.699999988079071	None	None	None	None
m54284U_191107_221739/3999005/ccs	PacBio_Cortex_Rep1	mm10_ERCC_SIRV	chr14	70080309	70082614	+	1	2306	42055	108599	ENSMUSG00000033730.4	ENSMUST00000223747.1	Egr3	Egr3-202	Known	Known	None	0.0	None	None	None	None
m54284U_191109_043049/4063437/ccs	PacBio_Cortex_Rep2	mm10_ERCC_SIRV	chr1	172206711	172196730	-	4	2406	2955	7311	ENSMUSG00000013698.12	ENSMUST00000013842.11	Pea15a	Pea15a-201	Known	Known	None	0.30000001192092896	None	None	None	None
m54284U_191109_043049/35588212/ccs	PacBio_Cortex_Rep2	mm10_ERCC_SIRV	chr11	86683765	86584696	-	12	1885	33991	89489	ENSMUSG00000018171.9	ENSMUST00000018315.9	Vmp1	Vmp1-201	Known	Known	None	0.15000000596046448	None	None	None	None
m54284U_191107_221739/32768322/ccs	PacBio_Cortex_Rep1	mm10_ERCC_SIRV	chr5	124862496	124834982	-	4	1981	15525	40734	ENSMUSG00000037979.13	ENSMUST00000036206.13	Ccdc92	Ccdc92-201	Known	Known	None	0.05000000074505806	None	None	None	None
m54284U_191212_053548/49941046/ccs	PacBio_Hippocampus_Rep1	mm10_ERCC_SIRV	chr14	70080309	70082547	+	1	2239	42055	108599	ENSMUSG00000033730.4	ENSMUST00000223747.1	Egr3	Egr3-202	Known	Known	None	0.20000000298023224	None	None	None	None
m54284U_191212_053548/84345707/ccs	PacBio_Hippocampus_Rep1	mm10_ERCC_SIRV	chr2	90904764	90910538	+	4	2296	5373	13971	ENSMUSG00000005505.12	ENSMUST00000111464.7	Kbtbd4	Kbtbd4-202	Known	Known	None	0.5	None	None	None	None
m54284U_191107_221739/99878448/ccs	PacBio_Cortex_Rep1	mm10_ERCC_SIRV	chr18	64516513	64499666	-	15	2587	49416	129061	ENSMUSG00000024587.10	ENSMUST00000237400.1	Nars	Nars-213	Known	Known	None	0.699999988079071	None	None	None	None
m54284U_191107_221739/136120861/ccs	PacBio_Cortex_Rep1	mm10_ERCC_SIRV	chr14	70080312	70082549	+	1	2238	42055	108599	ENSMUSG00000033730.4	ENSMUST00000223747.1	Egr3	Egr3-202	Known	Known	None	0.25	None	None	None	None
m54284U_191212_053548/77201469/ccs	PacBio_Hippocampus_Rep1	mm10_ERCC_SIRV	chr4	116017669	115997791	-	15	2448	11749	30245	ENSMUSG00000034171.13	ENSMUST00000049095.5	Faah	Faah-201	Known	Known	None	0.15000000596046448	None	None	None	None
m54284U_191212_053548/169477532/ccs	PacBio_Hippocampus_Rep1	mm10_ERCC_SIRV	chr16	20535546	20543906	+	11	1868	44920	116276	ENSMUSG00000022841.15	ENSMUST00000090023.12	Ap2m1	Ap2m1-202	Known	Known	None	0.30000001192092896	None	None	None	None
m54284U_191212_053548/16122634/ccs	PacBio_Hippocampus_Rep1	mm10_ERCC_SIRV	chr14	70080331	70082613	+	1	2283	42055	108599	ENSMUSG00000033730.4	ENSMUST00000223747.1	Egr3	Egr3-202	Known	Known	None	0.0	None	None	None	None
m54284U_191107_221739/100860530/ccs	PacBio_Cortex_Rep1	mm10_ERCC_SIRV	chr18	64516513	64499666	-	15	2589	49416	474001	ENSMUSG00000024587.10	ENCODEMT000474001	Nars	ENCODEMT000474001	Known	NIC	None	0.699999988079071	None	None	None	None
m54284U_191107_221739/11273732/ccs	PacBio_Cortex_Rep1	mm10_ERCC_SIRV	chr14	70080332	70082561	+	1	2230	42055	108599	ENSMUSG00000033730.4	ENSMUST00000223747.1	Egr3	Egr3-202	Known	Known	None	0.20000000298023224	None	None	None	None
m54284U_191212_053548/74384199/ccs	PacBio_Hippocampus_Rep1	mm10_ERCC_SIRV	chr7	118129575	118118896	-	6	2079	23298	60502	ENSMUSG00000030654.9	ENSMUST00000032888.9	Arl6ip1	Arl6ip1-201	Known	Known	None	0.15000000596046448	None	None	None	None
m54284U_191109_043049/36766559/ccs	PacBio_Cortex_Rep2	mm10_ERCC_SIRV	chr11	86683833	86584696	-	12	1953	33991	89489	ENSMUSG00000018171.9	ENSMUST00000018315.9	Vmp1	Vmp1-201	Known	Known	None	0.15000000596046448	None	None	None	None
m54284U_191212_053548/169478040/ccs	PacBio_Hippocampus_Rep1	mm10_ERCC_SIRV	chr16	20535546	20544050	+	11	2012	44920	116276	ENSMUSG00000022841.15	ENSMUST00000090023.12	Ap2m1	Ap2m1-202	Known	Known	None	0.10000000149011612	None	None	None	None
m54284U_191213_120042/118359154/ccs	PacBio_Hippocampus_Rep2	mm10_ERCC_SIRV	chr14	70080332	70082549	+	1	2218	42055	108599	ENSMUSG00000033730.4	ENSMUST00000223747.1	Egr3	Egr3-202	Known	Known	None	0.25	None	None	None	None
m54284U_191212_053548/110822595/ccs	PacBio_Hippocampus_Rep1	mm10_ERCC_SIRV	chr2	90904764	90910560	+	4	2415	5373	13972	ENSMUSG00000005505.12	ENSMUST00000090682.3	Kbtbd4	Kbtbd4-201	Known	Known	None	0.10000000149011612	None	None	None	None
m54284U_191212_053548/77400110/ccs	PacBio_Hippocampus_Rep1	mm10_ERCC_SIRV	chr4	116017732	115997791	-	15	2511	11749	30245	ENSMUSG00000034171.13	ENSMUST00000049095.5	Faah	Faah-201	Known	Known	None	0.15000000596046448	None	None	None	None
m54284U_191107_221739/36112525/ccs	PacBio_Cortex_Rep1	mm10_ERCC_SIRV	chr5	124862451	124834982	-	4	1936	15525	40734	ENSMUSG00000037979.13	ENSMUST00000036206.13	Ccdc92	Ccdc92-201	Known	Known	None	0.05000000074505806	None	None	None	None
m54284U_191109_043049/4065011/ccs	PacBio_Cortex_Rep2	mm10_ERCC_SIRV	chr1	172206730	172196730	-	4	2425	2955	7311	ENSMUSG00000013698.12	ENSMUST00000013842.11	Pea15a	Pea15a-201	Known	Known	None	0.30000001192092896	None	None	None	None
m54284U_191109_043049/38931029/ccs	PacBio_Cortex_Rep2	mm10_ERCC_SIRV	chr14	70080334	70082613	+	1	2280	42055	108599	ENSMUSG00000033730.4	ENSMUST00000223747.1	Egr3	Egr3-202	Known	Known	None	0.0	None	None	None	None
m54284U_191107_221739/136184242/ccs	PacBio_Cortex_Rep1	mm10_ERCC_SIRV	chr14	70080335	70082611	+	1	2277	42055	108599	ENSMUSG00000033730.4	ENSMUST00000223747.1	Egr3	Egr3-202	Known	Known	None	0.0	None	None	None	None
m54284U_191212_053548/169869713/ccs	PacBio_Hippocampus_Rep1	mm10_ERCC_SIRV	chr16	20535546	20544050	+	11	2012	44920	116276	ENSMUSG00000022841.15	ENSMUST00000090023.12	Ap2m1	Ap2m1-202	Known	Known	None	0.10000000149011612	None	None	None	None
m54284U_191107_221739/110103053/ccs	PacBio_Cortex_Rep1	mm10_ERCC_SIRV	chr18	64516488	64499666	-	15	2562	49416	129061	ENSMUSG00000024587.10	ENSMUST00000237400.1	Nars	Nars-213	Known	Known	None	0.699999988079071	None	None	None	None
m54284U_191109_043049/81660739/ccs	PacBio_Cortex_Rep2	mm10_ERCC_SIRV	chr14	70080336	70082551	+	1	2216	42055	108599	ENSMUSG00000033730.4	ENSMUST00000223747.1	Egr3	Egr3-202	Known	Known	None	0.20000000298023224	None	None	None	None
m54284U_191212_053548/111282675/ccs	PacBio_Hippocampus_Rep1	mm10_ERCC_SIRV	chr14	70080336	70082466	+	1	2131	42055	108599	ENSMUSG00000033730.4	ENSMUST00000223747.1	Egr3	Egr3-202	Known	Known	None	0.4000000059604645	None	None	None	None
m54284U_191212_053548/77728022/ccs	PacBio_Hippocampus_Rep1	mm10_ERCC_SIRV	chr4	116017666	115997791	-	15	2445	11749	30245	ENSMUSG00000034171.13	ENSMUST00000049095.5	Faah	Faah-201	Known	Known	None	0.15000000596046448	None	None	None	None
m54284U_191109_043049/7144593/ccs	PacBio_Cortex_Rep2	mm10_ERCC_SIRV	chr9	95223964	95229440	+	2	3933	28664	474002	ENSMUSG00000031129.9	ENCODEMT000474002	Slc9a9	ENCODEMT000474002	Known	ISM	Suffix	0.6000000238418579	None	None	None	None
m54284U_191109_043049/37553075/ccs	PacBio_Cortex_Rep2	mm10_ERCC_SIRV	chr11	86683821	86584696	-	12	1941	33991	89489	ENSMUSG00000018171.9	ENSMUST00000018315.9	Vmp1	Vmp1-201	Known	Known	None	0.15000000596046448	None	None	None	None
m54284U_191213_120042/19270315/ccs	PacBio_Hippocampus_Rep2	mm10_ERCC_SIRV	chr14	70080336	70082612	+	1	2277	42055	108599	ENSMUSG00000033730.4	ENSMUST00000223747.1	Egr3	Egr3-202	Known	Known	None	0.0	None	None	None	None
m54284U_191212_053548/170066400/ccs	PacBio_Hippocampus_Rep1	mm10_ERCC_SIRV	chr16	20535546	20543904	+	11	1866	44920	116276	ENSMUSG00000022841.15	ENSMUST00000090023.12	Ap2m1	Ap2m1-202	Known	Known	None	0.20000000298023224	None	None	None	None
m54284U_191212_053548/134546060/ccs	PacBio_Hippocampus_Rep1	mm10_ERCC_SIRV	chr2	90904764	90910552	+	4	2407	5373	13972	ENSMUSG00000005505.12	ENSMUST00000090682.3	Kbtbd4	Kbtbd4-201	Known	Known	None	0.20000000298023224	None	None	None	None
m54284U_191107_221739/126683291/ccs	PacBio_Cortex_Rep1	mm10_ERCC_SIRV	chr18	64516524	64499659	-	15	2535	49416	473294	ENSMUSG00000024587.10	ENCODEMT000473294	Nars	ENCODEMT000473294	Known	NIC	None	0.699999988079071	None	None	None	None
m54284U_191107_221739/138674598/ccs	PacBio_Cortex_Rep1	mm10_ERCC_SIRV	chr14	70080337	70082612	+	1	2276	42055	108599	ENSMUSG00000033730.4	ENSMUST00000223747.1	Egr3	Egr3-202	Known	Known	None	0.0	None	None	None	None
m54284U_191212_053548/82379492/ccs	PacBio_Hippocampus_Rep1	mm10_ERCC_SIRV	chr7	118129555	118118896	-	6	2059	23298	60502	ENSMUSG00000030654.9	ENSMUST00000032888.9	Arl6ip1	Arl6ip1-201	Known	Known	None	0.15000000596046448	None	None	None	None
m54284U_191107_221739/36372863/ccs	PacBio_Cortex_Rep1	mm10_ERCC_SIRV	chr5	124862177	124834982	-	4	1662	15525	40734	ENSMUSG00000037979.13	ENSMUST00000036206.13	Ccdc92	Ccdc92-201	Known	Known	None	0.05000000074505806	None	None	None	None
m54284U_191212_053548/55772304/ccs	PacBio_Hippocampus_Rep1	mm10_ERCC_SIRV	chr14	70080337	70082549	+	1	2213	42055	108599	ENSMUSG00000033730.4	ENSMUST00000223747.1	Egr3	Egr3-202	Known	Known	None	0.25	None	None	None	None
m54284U_191212_053548/77924154/ccs	PacBio_Hippocampus_Rep1	mm10_ERCC_SIRV	chr4	116017660	115997791	-	15	2439	11749	30245	ENSMUSG00000034171.13	ENSMUST00000049095.5	Faah	Faah-201	Known	Known	None	0.15000000596046448	None	None	None	None
m54284U_191109_043049/4260183/ccs	PacBio_Cortex_Rep2	mm10_ERCC_SIRV	chr1	172206730	172196730	-	4	2425	2955	7311	ENSMUSG00000013698.12	ENSMUST00000013842.11	Pea15a	Pea15a-201	Known	Known	None	0.30000001192092896	None	None	None	None
m54284U_191212_053548/170066493/ccs	PacBio_Hippocampus_Rep1	mm10_ERCC_SIRV	chr16	20535546	20543906	+	11	1868	44920	116276	ENSMUSG00000022841.15	ENSMUST00000090023.12	Ap2m1	Ap2m1-202	Known	Known	None	0.30000001192092896	None	None	None	None
m54284U_191212_053548/142345873/ccs	PacBio_Hippocampus_Rep1	mm10_ERCC_SIRV	chr14	70080337	70082613	+	1	2277	42055	108599	ENSMUSG00000033730.4	ENSMUST00000223747.1	Egr3	Egr3-202	Known	Known	None	0.0	None	None	None	None
m54284U_191107_221739/129761649/ccs	PacBio_Cortex_Rep1	mm10_ERCC_SIRV	chr18	64516513	64499666	-	15	2587	49416	129061	ENSMUSG00000024587.10	ENSMUST00000237400.1	Nars	Nars-213	Known	Known	None	0.699999988079071	None	None	None	None
m54284U_191212_053548/175965057/ccs	PacBio_Hippocampus_Rep1	mm10_ERCC_SIRV	chr14	70080337	70082545	+	1	2209	42055	108599	ENSMUSG00000033730.4	ENSMUST00000223747.1	Egr3	Egr3-202	Known	Known	None	0.30000001192092896	None	None	None	None
m54284U_191109_043049/38078948/ccs	PacBio_Cortex_Rep2	mm10_ERCC_SIRV	chr11	86683831	86584696	-	12	1951	33991	89489	ENSMUSG00000018171.9	ENSMUST00000018315.9	Vmp1	Vmp1-201	Known	Known	None	0.15000000596046448	None	None	None	None
m54284U_191212_053548/162989442/ccs	PacBio_Hippocampus_Rep1	mm10_ERCC_SIRV	chr2	90904764	90910555	+	4	2410	5373	13972	ENSMUSG00000005505.12	ENSMUST00000090682.3	Kbtbd4	Kbtbd4-201	Known	Known	None	0.20000000298023224	None	None	None	None
m54284U_191212_053548/118228971/ccs	PacBio_Hippocampus_Rep1	mm10_ERCC_SIRV	chr14	70080338	70082549	+	1	2212	42055	108599	ENSMUSG00000033730.4	ENSMUST00000223747.1	Egr3	Egr3-202	Known	Known	None	0.25	None	None	None	None
m54284U_191107_221739/137430644/ccs	PacBio_Cortex_Rep1	mm10_ERCC_SIRV	chr18	64516533	64499666	-	15	2604	49416	129064	ENSMUSG00000024587.10	ENSMUST00000025483.10	Nars	Nars-201	Known	Known	None	0.699999988079071	None	None	None	None
m54284U_191212_053548/170395719/ccs	PacBio_Hippocampus_Rep1	mm10_ERCC_SIRV	chr16	20535546	20544051	+	11	2013	44920	116276	ENSMUSG00000022841.15	ENSMUST00000090023.12	Ap2m1	Ap2m1-202	Known	Known	None	0.10000000149011612	None	None	None	None
m54284U_191212_053548/150145338/ccs	PacBio_Hippocampus_Rep1	mm10_ERCC_SIRV	chr14	70080338	70082612	+	1	2275	42055	108599	ENSMUSG00000033730.4	ENSMUST00000223747.1	Egr3	Egr3-202	Known	Known	None	0.0	None	None	None	None
m54284U_191212_053548/78514794/ccs	PacBio_Hippocampus_Rep1	mm10_ERCC_SIRV	chr4	116017677	115997791	-	15	2456	11749	30245	ENSMUSG00000034171.13	ENSMUST00000049095.5	Faah	Faah-201	Known	Known	None	0.15000000596046448	None	None	None	None
m54284U_191107_221739/19858689/ccs	PacBio_Cortex_Rep1	mm10_ERCC_SIRV	chr14	70080339	70082611	+	1	2273	42055	108599	ENSMUSG00000033730.4	ENSMUST00000223747.1	Egr3	Egr3-202	Known	Known	None	0.0	None	None	None	None
m54284U_191107_221739/37290824/ccs	PacBio_Cortex_Rep1	mm10_ERCC_SIRV	chr5	124862185	124834982	-	4	1670	15525	40734	ENSMUSG00000037979.13	ENSMUST00000036206.13	Ccdc92	Ccdc92-201	Known	Known	None	0.05000000074505806	None	None	None	None
m54284U_191107_221739/138938021/ccs	PacBio_Cortex_Rep1	mm10_ERCC_SIRV	chr18	64516494	64499666	-	15	2565	49416	129064	ENSMUSG00000024587.10	ENSMUST00000025483.10	Nars	Nars-201	Known	Known	None	0.699999988079071	None	None	None	None
m54284U_191212_053548/83494498/ccs	PacBio_Hippocampus_Rep1	mm10_ERCC_SIRV	chr7	118129575	118118896	-	6	2079	23298	60502	ENSMUSG00000030654.9	ENSMUST00000032888.9	Arl6ip1	Arl6ip1-201	Known	Known	None	0.15000000596046448	None	None	None	None
m54284U_191107_221739/14156231/ccs	PacBio_Cortex_Rep1	mm10_ERCC_SIRV	chr14	70080341	70082545	+	1	2205	42055	108599	ENSMUSG00000033730.4	ENSMUST00000223747.1	Egr3	Egr3-202	Known	Known	None	0.30000001192092896	None	None	None	None
m54284U_191212_053548/170527200/ccs	PacBio_Hippocampus_Rep1	mm10_ERCC_SIRV	chr16	20535546	20543823	+	11	1785	44920	116276	ENSMUSG00000022841.15	ENSMUST00000090023.12	Ap2m1	Ap2m1-202	Known	Known	None	0.15000000596046448	None	None	None	None
m54284U_191109_043049/4785770/ccs	PacBio_Cortex_Rep2	mm10_ERCC_SIRV	chr1	172206659	172196729	-	4	2312	2955	472051	ENSMUSG00000013698.12	ENCODEMT000472051	Pea15a	ENCODEMT000472051	Known	NNC	None	0.30000001192092896	None	None	None	None
m54284U_191109_043049/121244472/ccs	PacBio_Cortex_Rep2	mm10_ERCC_SIRV	chr14	70080375	70082549	+	1	2175	42055	108599	ENSMUSG00000033730.4	ENSMUST00000223747.1	Egr3	Egr3-202	Known	Known	None	0.25	None	None	None	None
m54284U_191212_053548/173869710/ccs	PacBio_Hippocampus_Rep1	mm10_ERCC_SIRV	chr2	90904764	90910560	+	4	2318	5373	13971	ENSMUSG00000005505.12	ENSMUST00000111464.7	Kbtbd4	Kbtbd4-202	Known	Known	None	0.10000000149011612	None	None	None	None
m54284U_191109_043049/38339629/ccs	PacBio_Cortex_Rep2	mm10_ERCC_SIRV	chr11	86683799	86584696	-	12	1919	33991	89489	ENSMUSG00000018171.9	ENSMUST00000018315.9	Vmp1	Vmp1-201	Known	Known	None	0.15000000596046448	None	None	None	None
m54284U_191212_053548/78580524/ccs	PacBio_Hippocampus_Rep1	mm10_ERCC_SIRV	chr4	116017678	115997791	-	15	2457	11749	30245	ENSMUSG00000034171.13	ENSMUST00000049095.5	Faah	Faah-201	Known	Known	None	0.15000000596046448	None	None	None	None
m54284U_191213_120042/63111799/ccs	PacBio_Hippocampus_Rep2	mm10_ERCC_SIRV	chr14	70080387	70082612	+	1	2226	42055	108599	ENSMUSG00000033730.4	ENSMUST00000223747.1	Egr3	Egr3-202	Known	Known	None	0.0	None	None	None	None
m54284U_191107_221739/143589486/ccs	PacBio_Cortex_Rep1	mm10_ERCC_SIRV	chr18	64505229	64499660	-	7	1786	49416	473187	ENSMUSG00000024587.10	ENCODEMT000473187	Nars	ENCODEMT000473187	Known	ISM	Suffix	0.699999988079071	None	None	None	None
m54284U_191212_053548/14615086/ccs	PacBio_Hippocampus_Rep1	mm10_ERCC_SIRV	chr9	95225109	95230442	+	2	3790	28664	474002	ENSMUSG00000031129.9	ENCODEMT000474002	Slc9a9	ENCODEMT000474002	Known	ISM	Suffix	0.25	None	None	None	None
m54284U_191212_053548/170658077/ccs	PacBio_Hippocampus_Rep1	mm10_ERCC_SIRV	chr16	20535546	20544048	+	11	2010	44920	116276	ENSMUSG00000022841.15	ENSMUST00000090023.12	Ap2m1	Ap2m1-202	Known	Known	None	0.10000000149011612	None	None	None	None
m54284U_191107_221739/111609498/ccs	PacBio_Cortex_Rep1	mm10_ERCC_SIRV	chr14	70080450	70082547	+	1	2098	42055	108599	ENSMUSG00000033730.4	ENSMUST00000223747.1	Egr3	Egr3-202	Known	Known	None	0.20000000298023224	None	None	None	None
m54284U_191107_221739/131074300/ccs	PacBio_Cortex_Rep1	mm10_ERCC_SIRV	chr14	70080458	70082549	+	1	2092	42055	108599	ENSMUSG00000033730.4	ENSMUST00000223747.1	Egr3	Egr3-202	Known	Known	None	0.25	None	None	None	None
m54284U_191107_221739/147393061/ccs	PacBio_Cortex_Rep1	mm10_ERCC_SIRV	chr14	70080458	70082606	+	1	2149	42055	108599	ENSMUSG00000033730.4	ENSMUST00000223747.1	Egr3	Egr3-202	Known	Known	None	0.0	None	None	None	None
m54284U_191107_221739/37749794/ccs	PacBio_Cortex_Rep1	mm10_ERCC_SIRV	chr5	124862490	124834982	-	4	1975	15525	40734	ENSMUSG00000037979.13	ENSMUST00000036206.13	Ccdc92	Ccdc92-201	Known	Known	None	0.05000000074505806	None	None	None	None
m54284U_191107_221739/153092984/ccs	PacBio_Cortex_Rep1	mm10_ERCC_SIRV	chr18	64516513	64499666	-	15	2584	49416	129064	ENSMUSG00000024587.10	ENSMUST00000025483.10	Nars	Nars-201	Known	Known	None	0.699999988079071	None	None	None	None
m54284U_191212_053548/177473511/ccs	PacBio_Hippocampus_Rep1	mm10_ERCC_SIRV	chr2	90904764	90910558	+	4	2413	5373	13972	ENSMUSG00000005505.12	ENSMUST00000090682.3	Kbtbd4	Kbtbd4-201	Known	Known	None	0.05000000074505806	None	None	None	None
m54284U_191212_053548/170985971/ccs	PacBio_Hippocampus_Rep1	mm10_ERCC_SIRV	chr16	20535546	20544054	+	11	2016	44920	116276	ENSMUSG00000022841.15	ENSMUST00000090023.12	Ap2m1	Ap2m1-202	Known	Known	None	0.05000000074505806	None	None	None	None
m54284U_191212_053548/79036558/ccs	PacBio_Hippocampus_Rep1	mm10_ERCC_SIRV	chr4	116008323	115997791	-	14	2229	11749	473698	ENSMUSG00000034171.13	ENCODEMT000473698	Faah	ENCODEMT000473698	Known	ISM	Suffix	0.15000000596046448	None	None	None	None
m54284U_191213_120042/54659813/ccs	PacBio_Hippocampus_Rep2	mm10_ERCC_SIRV	chr14	70080462	70082613	+	1	2152	42055	108599	ENSMUSG00000033730.4	ENSMUST00000223747.1	Egr3	Egr3-202	Known	Known	None	0.0	None	None	None	None
m54284U_191212_053548/87099987/ccs	PacBio_Hippocampus_Rep1	mm10_ERCC_SIRV	chr7	118129575	118118896	-	6	2079	23298	60502	ENSMUSG00000030654.9	ENSMUST00000032888.9	Arl6ip1	Arl6ip1-201	Known	Known	None	0.15000000596046448	None	None	None	None
m54284U_191109_043049/38470416/ccs	PacBio_Cortex_Rep2	mm10_ERCC_SIRV	chr11	86683800	86584696	-	12	1920	33991	89489	ENSMUSG00000018171.9	ENSMUST00000018315.9	Vmp1	Vmp1-201	Known	Known	None	0.15000000596046448	None	None	None	None
m54284U_191109_043049/4849805/ccs	PacBio_Cortex_Rep2	mm10_ERCC_SIRV	chr1	172206708	172196730	-	4	2403	2955	7311	ENSMUSG00000013698.12	ENSMUST00000013842.11	Pea15a	Pea15a-201	Known	Known	None	0.30000001192092896	None	None	None	None
m54284U_191107_221739/168886953/ccs	PacBio_Cortex_Rep1	mm10_ERCC_SIRV	chr18	64516497	64499666	-	15	2568	49416	129064	ENSMUSG00000024587.10	ENSMUST00000025483.10	Nars	Nars-201	Known	Known	None	0.699999988079071	None	None	None	None
m54284U_191107_221739/52167078/ccs	PacBio_Cortex_Rep1	mm10_ERCC_SIRV	chr14	70080463	70082612	+	1	2150	42055	108599	ENSMUSG00000033730.4	ENSMUST00000223747.1	Egr3	Egr3-202	Known	Known	None	0.0	None	None	None	None
m54284U_191212_053548/171836183/ccs	PacBio_Hippocampus_Rep1	mm10_ERCC_SIRV	chr16	20535546	20544046	+	11	2008	44920	116276	ENSMUSG00000022841.15	ENSMUST00000090023.12	Ap2m1	Ap2m1-202	Known	Known	None	0.15000000596046448	None	None	None	None
m54284U_191212_053548/134482662/ccs	PacBio_Hippocampus_Rep1	mm10_ERCC_SIRV	chr14	70080467	70082613	+	1	2141	42055	108599	ENSMUSG00000033730.4	ENSMUST00000223747.1	Egr3	Egr3-202	Known	Known	None	0.0	None	None	None	None
m54284U_191107_221739/135202350/ccs	PacBio_Cortex_Rep1	mm10_ERCC_SIRV	chr14	70080468	70082545	+	1	2078	42055	108599	ENSMUSG00000033730.4	ENSMUST00000223747.1	Egr3	Egr3-202	Known	Known	None	0.30000001192092896	None	None	None	None
m54284U_191212_053548/79037842/ccs	PacBio_Hippocampus_Rep1	mm10_ERCC_SIRV	chr4	116017749	115997791	-	15	2528	11749	30245	ENSMUSG00000034171.13	ENSMUST00000049095.5	Faah	Faah-201	Known	Known	None	0.15000000596046448	None	None	None	None
m54284U_191107_221739/169216240/ccs	PacBio_Cortex_Rep1	mm10_ERCC_SIRV	chr18	64516499	64499666	-	15	2570	49416	129064	ENSMUSG00000024587.10	ENSMUST00000025483.10	Nars	Nars-201	Known	Known	None	0.699999988079071	None	None	None	None
m54284U_191107_221739/98304535/ccs	PacBio_Cortex_Rep1	mm10_ERCC_SIRV	chr2	90904765	90910561	+	4	2415	5373	13972	ENSMUSG00000005505.12	ENSMUST00000090682.3	Kbtbd4	Kbtbd4-201	Known	Known	None	0.05000000074505806	None	None	None	None
m54284U_191107_221739/91095449/ccs	PacBio_Cortex_Rep1	mm10_ERCC_SIRV	chr14	70080492	70082547	+	1	2056	42055	108599	ENSMUSG00000033730.4	ENSMUST00000223747.1	Egr3	Egr3-202	Known	Known	None	0.20000000298023224	None	None	None	None
m54284U_191107_221739/40960003/ccs	PacBio_Cortex_Rep1	mm10_ERCC_SIRV	chr5	124862181	124834982	-	4	1666	15525	40734	ENSMUSG00000037979.13	ENSMUST00000036206.13	Ccdc92	Ccdc92-201	Known	Known	None	0.05000000074505806	None	None	None	None
m54284U_191212_053548/171901208/ccs	PacBio_Hippocampus_Rep1	mm10_ERCC_SIRV	chr16	20535546	20543906	+	11	1868	44920	116276	ENSMUSG00000022841.15	ENSMUST00000090023.12	Ap2m1	Ap2m1-202	Known	Known	None	0.30000001192092896	None	None	None	None
m54284U_191212_053548/121767442/ccs	PacBio_Hippocampus_Rep1	mm10_ERCC_SIRV	chr14	70080512	70082614	+	1	2103	42055	108599	ENSMUSG00000033730.4	ENSMUST00000223747.1	Egr3	Egr3-202	Known	Known	None	0.0	None	None	None	None
m54284U_191109_043049/38667551/ccs	PacBio_Cortex_Rep2	mm10_ERCC_SIRV	chr11	86683836	86584696	-	12	1956	33991	89489	ENSMUSG00000018171.9	ENSMUST00000018315.9	Vmp1	Vmp1-201	Known	Known	None	0.15000000596046448	None	None	None	None
m54284U_191212_053548/167837778/ccs	PacBio_Hippocampus_Rep1	mm10_ERCC_SIRV	chr9	95227227	95230444	+	2	1674	28664	474002	ENSMUSG00000031129.9	ENCODEMT000474002	Slc9a9	ENCODEMT000474002	Known	ISM	Suffix	0.25	None	None	None	None
m54284U_191107_221739/173934909/ccs	PacBio_Cortex_Rep1	mm10_ERCC_SIRV	chr18	64516490	64499659	-	15	2575	49416	473221	ENSMUSG00000024587.10	ENCODEMT000473221	Nars	ENCODEMT000473221	Known	NNC	None	0.699999988079071	None	None	None	None
m54284U_191212_053548/113313160/ccs	PacBio_Hippocampus_Rep1	mm10_ERCC_SIRV	chr14	70080521	70082613	+	1	2093	42055	108599	ENSMUSG00000033730.4	ENSMUST00000223747.1	Egr3	Egr3-202	Known	Known	None	0.0	None	None	None	None
m54284U_191212_053548/79233447/ccs	PacBio_Hippocampus_Rep1	mm10_ERCC_SIRV	chr4	116017678	115997791	-	15	2457	11749	30245	ENSMUSG00000034171.13	ENSMUST00000049095.5	Faah	Faah-201	Known	Known	None	0.15000000596046448	None	None	None	None
m54284U_191212_053548/87100008/ccs	PacBio_Hippocampus_Rep1	mm10_ERCC_SIRV	chr7	118129576	118118896	-	6	2080	23298	60502	ENSMUSG00000030654.9	ENSMUST00000032888.9	Arl6ip1	Arl6ip1-201	Known	Known	None	0.15000000596046448	None	None	None	None
m54284U_191109_043049/72484222/ccs	PacBio_Cortex_Rep2	mm10_ERCC_SIRV	chr14	70080522	70082613	+	1	2092	42055	108599	ENSMUSG00000033730.4	ENSMUST00000223747.1	Egr3	Egr3-202	Known	Known	None	0.0	None	None	None	None
m54284U_191212_053548/172034895/ccs	PacBio_Hippocampus_Rep1	mm10_ERCC_SIRV	chr16	20535546	20543906	+	11	1868	44920	116276	ENSMUSG00000022841.15	ENSMUST00000090023.12	Ap2m1	Ap2m1-202	Known	Known	None	0.30000001192092896	None	None	None	None
m54284U_191109_043049/4852509/ccs	PacBio_Cortex_Rep2	mm10_ERCC_SIRV	chr1	172206707	172196730	-	4	2402	2955	7311	ENSMUSG00000013698.12	ENSMUST00000013842.11	Pea15a	Pea15a-201	Known	Known	None	0.30000001192092896	None	None	None	None
m54284U_191212_053548/77466354/ccs	PacBio_Hippocampus_Rep1	mm10_ERCC_SIRV	chr14	70080522	70082613	+	1	2092	42055	108599	ENSMUSG00000033730.4	ENSMUST00000223747.1	Egr3	Egr3-202	Known	Known	None	0.0	None	None	None	None
m54284U_191107_221739/177146154/ccs	PacBio_Cortex_Rep1	mm10_ERCC_SIRV	chr18	64516497	64499666	-	15	2568	49416	129064	ENSMUSG00000024587.10	ENSMUST00000025483.10	Nars	Nars-201	Known	Known	None	0.699999988079071	None	None	None	None
m54284U_191107_221739/143000652/ccs	PacBio_Cortex_Rep1	mm10_ERCC_SIRV	chr2	90904765	90910560	+	4	2414	5373	13972	ENSMUSG00000005505.12	ENSMUST00000090682.3	Kbtbd4	Kbtbd4-201	Known	Known	None	0.10000000149011612	None	None	None	None
m54284U_191107_221739/83690072/ccs	PacBio_Cortex_Rep1	mm10_ERCC_SIRV	chr14	70080523	70082613	+	1	2091	42055	108599	ENSMUSG00000033730.4	ENSMUST00000223747.1	Egr3	Egr3-202	Known	Known	None	0.0	None	None	None	None
m54284U_191212_053548/123012240/ccs	PacBio_Hippocampus_Rep1	mm10_ERCC_SIRV	chr14	70080523	70082549	+	1	2027	42055	108599	ENSMUSG00000033730.4	ENSMUST00000223747.1	Egr3	Egr3-202	Known	Known	None	0.25	None	None	None	None
m54284U_191212_053548/172097804/ccs	PacBio_Hippocampus_Rep1	mm10_ERCC_SIRV	chr16	20535546	20543906	+	11	1868	44920	116276	ENSMUSG00000022841.15	ENSMUST00000090023.12	Ap2m1	Ap2m1-202	Known	Known	None	0.30000001192092896	None	None	None	None
m54284U_191212_053548/79364119/ccs	PacBio_Hippocampus_Rep1	mm10_ERCC_SIRV	chr4	116017667	115997791	-	15	2446	11749	30245	ENSMUSG00000034171.13	ENSMUST00000049095.5	Faah	Faah-201	Known	Known	None	0.15000000596046448	None	None	None	None
m54284U_191109_043049/38798366/ccs	PacBio_Cortex_Rep2	mm10_ERCC_SIRV	chr11	86683799	86584696	-	12	1919	33991	89489	ENSMUSG00000018171.9	ENSMUST00000018315.9	Vmp1	Vmp1-201	Known	Known	None	0.15000000596046448	None	None	None	None
m54284U_191107_221739/180225943/ccs	PacBio_Cortex_Rep1	mm10_ERCC_SIRV	chr18	64516527	64499666	-	15	2598	49416	129064	ENSMUSG00000024587.10	ENSMUST00000025483.10	Nars	Nars-201	Known	Known	None	0.699999988079071	None	None	None	None
m54284U_191107_221739/41224782/ccs	PacBio_Cortex_Rep1	mm10_ERCC_SIRV	chr5	124862379	124834982	-	4	1864	15525	40734	ENSMUSG00000037979.13	ENSMUST00000036206.13	Ccdc92	Ccdc92-201	Known	Known	None	0.05000000074505806	None	None	None	None
m54284U_191212_053548/175311143/ccs	PacBio_Hippocampus_Rep1	mm10_ERCC_SIRV	chr14	70080524	70082549	+	1	2026	42055	108599	ENSMUSG00000033730.4	ENSMUST00000223747.1	Egr3	Egr3-202	Known	Known	None	0.25	None	None	None	None
m54284U_191212_053548/150538546/ccs	PacBio_Hippocampus_Rep1	mm10_ERCC_SIRV	chr14	70080555	70082614	+	1	2060	42055	108599	ENSMUSG00000033730.4	ENSMUST00000223747.1	Egr3	Egr3-202	Known	Known	None	0.0	None	None	None	None
m54284U_191109_043049/71895848/ccs	PacBio_Cortex_Rep2	mm10_ERCC_SIRV	chr2	90904765	90910508	+	4	2265	5373	13971	ENSMUSG00000005505.12	ENSMUST00000111464.7	Kbtbd4	Kbtbd4-202	Known	Known	None	0.5	None	None	None	None
m54284U_191212_053548/126812947/ccs	PacBio_Hippocampus_Rep1	mm10_ERCC_SIRV	chr14	70080556	70082613	+	1	2058	42055	108599	ENSMUSG00000033730.4	ENSMUST00000223747.1	Egr3	Egr3-202	Known	Known	None	0.0	None	None	None	None
m54284U_191109_043049/2295013/ccs	PacBio_Cortex_Rep2	mm10_ERCC_SIRV	chr18	64516513	64499666	-	15	2587	49416	129061	ENSMUSG00000024587.10	ENSMUST00000237400.1	Nars	Nars-213	Known	Known	None	0.699999988079071	None	None	None	None
m54284U_191212_053548/172230034/ccs	PacBio_Hippocampus_Rep1	mm10_ERCC_SIRV	chr16	20535546	20543906	+	11	1868	44920	116276	ENSMUSG00000022841.15	ENSMUST00000090023.12	Ap2m1	Ap2m1-202	Known	Known	None	0.30000001192092896	None	None	None	None
m54284U_191212_053548/100076005/ccs	PacBio_Hippocampus_Rep1	mm10_ERCC_SIRV	chr7	118129576	118118896	-	6	2080	23298	60502	ENSMUSG00000030654.9	ENSMUST00000032888.9	Arl6ip1	Arl6ip1-201	Known	Known	None	0.15000000596046448	None	None	None	None
m54284U_191212_053548/172688845/ccs	PacBio_Hippocampus_Rep1	mm10_ERCC_SIRV	chr14	70080556	70082613	+	1	2058	42055	108599	ENSMUSG00000033730.4	ENSMUST00000223747.1	Egr3	Egr3-202	Known	Known	None	0.0	None	None	None	None
m54284U_191109_043049/5573302/ccs	PacBio_Cortex_Rep2	mm10_ERCC_SIRV	chr1	172206712	172196730	-	4	2407	2955	7311	ENSMUSG00000013698.12	ENSMUST00000013842.11	Pea15a	Pea15a-201	Known	Known	None	0.30000001192092896	None	None	None	None
m54284U_191109_043049/123863496/ccs	PacBio_Cortex_Rep2	mm10_ERCC_SIRV	chr9	95227228	95230433	+	2	1662	28664	474002	ENSMUSG00000031129.9	ENCODEMT000474002	Slc9a9	ENCODEMT000474002	Known	ISM	Suffix	0.25	None	None	None	None
m54284U_191212_053548/80086097/ccs	PacBio_Hippocampus_Rep1	mm10_ERCC_SIRV	chr4	116017687	115997791	-	15	2466	11749	30245	ENSMUSG00000034171.13	ENSMUST00000049095.5	Faah	Faah-201	Known	Known	None	0.15000000596046448	None	None	None	None
m54284U_191109_043049/149031688/ccs	PacBio_Cortex_Rep2	mm10_ERCC_SIRV	chr14	70080558	70082613	+	1	2056	42055	108599	ENSMUSG00000033730.4	ENSMUST00000223747.1	Egr3	Egr3-202	Known	Known	None	0.0	None	None	None	None
m54284U_191109_043049/38994337/ccs	PacBio_Cortex_Rep2	mm10_ERCC_SIRV	chr11	86683822	86584696	-	12	1942	33991	89489	ENSMUSG00000018171.9	ENSMUST00000018315.9	Vmp1	Vmp1-201	Known	Known	None	0.15000000596046448	None	None	None	None
m54284U_191109_043049/18154619/ccs	PacBio_Cortex_Rep2	mm10_ERCC_SIRV	chr18	64516524	64499666	-	15	2598	49416	129061	ENSMUSG00000024587.10	ENSMUST00000237400.1	Nars	Nars-213	Known	Known	None	0.699999988079071	None	None	None	None
m54284U_191107_221739/124520592/ccs	PacBio_Cortex_Rep1	mm10_ERCC_SIRV	chr14	70080577	70082608	+	1	2032	42055	108599	ENSMUSG00000033730.4	ENSMUST00000223747.1	Egr3	Egr3-202	Known	Known	None	0.0	None	None	None	None
m54284U_191212_053548/172294624/ccs	PacBio_Hippocampus_Rep1	mm10_ERCC_SIRV	chr16	20535546	20543906	+	11	1868	44920	116276	ENSMUSG00000022841.15	ENSMUST00000090023.12	Ap2m1	Ap2m1-202	Known	Known	None	0.30000001192092896	None	None	None	None
m54284U_191107_221739/45745559/ccs	PacBio_Cortex_Rep1	mm10_ERCC_SIRV	chr5	124862373	124834982	-	4	1858	15525	40734	ENSMUSG00000037979.13	ENSMUST00000036206.13	Ccdc92	Ccdc92-201	Known	Known	None	0.05000000074505806	None	None	None	None
m54284U_191107_221739/150275534/ccs	PacBio_Cortex_Rep1	mm10_ERCC_SIRV	chr14	70080603	70082612	+	1	2010	42055	108599	ENSMUSG00000033730.4	ENSMUST00000223747.1	Egr3	Egr3-202	Known	Known	None	0.0	None	None	None	None
m54284U_191109_043049/48564910/ccs	PacBio_Cortex_Rep2	mm10_ERCC_SIRV	chr9	95229538	95230444	+	1	907	28664	474003	ENSMUSG00000031129.9	ENCODEMT000474003	Slc9a9	ENCODEMT000474003	Known	Genomic	None	0.25	None	None	None	None
m54284U_191109_043049/119603230/ccs	PacBio_Cortex_Rep2	mm10_ERCC_SIRV	chr2	90904765	90910558	+	4	2412	5373	13972	ENSMUSG00000005505.12	ENSMUST00000090682.3	Kbtbd4	Kbtbd4-201	Known	Known	None	0.05000000074505806	None	None	None	None
m54284U_191109_043049/22873239/ccs	PacBio_Cortex_Rep2	mm10_ERCC_SIRV	chr18	64516498	64499666	-	15	2569	49416	129064	ENSMUSG00000024587.10	ENSMUST00000025483.10	Nars	Nars-201	Known	Known	None	0.699999988079071	None	None	None	None
m54284U_191107_221739/77923704/ccs	PacBio_Cortex_Rep1	mm10_ERCC_SIRV	chr14	70080607	70082088	+	1	1482	42055	108599	ENSMUSG00000033730.4	ENSMUST00000223747.1	Egr3	Egr3-202	Known	Known	None	0.6000000238418579	None	None	None	None
m54284U_191212_053548/80151632/ccs	PacBio_Hippocampus_Rep1	mm10_ERCC_SIRV	chr4	116017674	115997791	-	15	2453	11749	30245	ENSMUSG00000034171.13	ENSMUST00000049095.5	Faah	Faah-201	Known	Known	None	0.15000000596046448	None	None	None	None
m54284U_191212_053548/172295536/ccs	PacBio_Hippocampus_Rep1	mm10_ERCC_SIRV	chr16	20535546	20543837	+	11	1799	44920	116276	ENSMUSG00000022841.15	ENSMUST00000090023.12	Ap2m1	Ap2m1-202	Known	Known	None	0.20000000298023224	None	None	None	None
m54284U_191212_053548/67373398/ccs	PacBio_Hippocampus_Rep1	mm10_ERCC_SIRV	chr14	70080607	70082613	+	1	2007	42055	108599	ENSMUSG00000033730.4	ENSMUST00000223747.1	Egr3	Egr3-202	Known	Known	None	0.0	None	None	None	None
m54284U_191213_120042/29690214/ccs	PacBio_Hippocampus_Rep2	mm10_ERCC_SIRV	chr14	70080611	70082613	+	1	2003	42055	108599	ENSMUSG00000033730.4	ENSMUST00000223747.1	Egr3	Egr3-202	Known	Known	None	0.0	None	None	None	None
m54284U_191109_043049/39061763/ccs	PacBio_Cortex_Rep2	mm10_ERCC_SIRV	chr11	86683799	86584696	-	12	1919	33991	89489	ENSMUSG00000018171.9	ENSMUST00000018315.9	Vmp1	Vmp1-201	Known	Known	None	0.15000000596046448	None	None	None	None
m54284U_191212_053548/100664121/ccs	PacBio_Hippocampus_Rep1	mm10_ERCC_SIRV	chr7	118129575	118118896	-	6	2079	23298	60502	ENSMUSG00000030654.9	ENSMUST00000032888.9	Arl6ip1	Arl6ip1-201	Known	Known	None	0.15000000596046448	None	None	None	None
m54284U_191109_043049/28838098/ccs	PacBio_Cortex_Rep2	mm10_ERCC_SIRV	chr18	64516541	64499666	-	15	2615	49416	129061	ENSMUSG00000024587.10	ENSMUST00000237400.1	Nars	Nars-213	Known	Known	None	0.699999988079071	None	None	None	None
m54284U_191109_043049/8389367/ccs	PacBio_Cortex_Rep2	mm10_ERCC_SIRV	chr1	172206730	172196730	-	4	2425	2955	7311	ENSMUSG00000013698.12	ENSMUST00000013842.11	Pea15a	Pea15a-201	Known	Known	None	0.30000001192092896	None	None	None	None
m54284U_191212_053548/172296409/ccs	PacBio_Hippocampus_Rep1	mm10_ERCC_SIRV	chr16	20535546	20544053	+	11	2015	44920	116276	ENSMUSG00000022841.15	ENSMUST00000090023.12	Ap2m1	Ap2m1-202	Known	Known	None	0.05000000074505806	None	None	None	None
m54284U_191212_053548/83296369/ccs	PacBio_Hippocampus_Rep1	mm10_ERCC_SIRV	chr14	70080616	70082613	+	1	1998	42055	108599	ENSMUSG00000033730.4	ENSMUST00000223747.1	Egr3	Egr3-202	Known	Known	None	0.0	None	None	None	None
m54284U_191213_120042/51643352/ccs	PacBio_Hippocampus_Rep2	mm10_ERCC_SIRV	chr9	95395896	95402241	+	1	6346	83806	474004	ENCODEMG000083806	ENCODEMT000474004	ENCODEMG000083806	ENCODEMT000474004	Antisense	Antisense	None	1.0	None	None	None	None
m54284U_191212_053548/80478370/ccs	PacBio_Hippocampus_Rep1	mm10_ERCC_SIRV	chr4	116017748	115997791	-	15	2527	11749	30245	ENSMUSG00000034171.13	ENSMUST00000049095.5	Faah	Faah-201	Known	Known	None	0.15000000596046448	None	None	None	None
m54284U_191109_043049/132120619/ccs	PacBio_Cortex_Rep2	mm10_ERCC_SIRV	chr2	90904765	90910540	+	4	2394	5373	13972	ENSMUSG00000005505.12	ENSMUST00000090682.3	Kbtbd4	Kbtbd4-201	Known	Known	None	0.44999998807907104	None	None	None	None
m54284U_191212_053548/19726796/ccs	PacBio_Hippocampus_Rep1	mm10_ERCC_SIRV	chr14	70080657	70082545	+	1	1889	42055	108599	ENSMUSG00000033730.4	ENSMUST00000223747.1	Egr3	Egr3-202	Known	Known	None	0.30000001192092896	None	None	None	None
m54284U_191107_221739/46269972/ccs	PacBio_Cortex_Rep1	mm10_ERCC_SIRV	chr5	124862401	124834982	-	4	1886	15525	40734	ENSMUSG00000037979.13	ENSMUST00000036206.13	Ccdc92	Ccdc92-201	Known	Known	None	0.05000000074505806	None	None	None	None
m54284U_191109_043049/31655302/ccs	PacBio_Cortex_Rep2	mm10_ERCC_SIRV	chr18	64516527	64499666	-	15	2598	49416	129064	ENSMUSG00000024587.10	ENSMUST00000025483.10	Nars	Nars-201	Known	Known	None	0.699999988079071	None	None	None	None
m54284U_191109_043049/153748398/ccs	PacBio_Cortex_Rep2	mm10_ERCC_SIRV	chr14	70080686	70082547	+	1	1862	42055	108599	ENSMUSG00000033730.4	ENSMUST00000223747.1	Egr3	Egr3-202	Known	Known	None	0.20000000298023224	None	None	None	None
m54284U_191212_053548/172558489/ccs	PacBio_Hippocampus_Rep1	mm10_ERCC_SIRV	chr16	20535546	20544048	+	11	2010	44920	116276	ENSMUSG00000022841.15	ENSMUST00000090023.12	Ap2m1	Ap2m1-202	Known	Known	None	0.10000000149011612	None	None	None	None
m54284U_191107_221739/23593400/ccs	PacBio_Cortex_Rep1	mm10_ERCC_SIRV	chr14	70080689	70082613	+	1	1925	42055	108599	ENSMUSG00000033730.4	ENSMUST00000223747.1	Egr3	Egr3-202	Known	Known	None	0.0	None	None	None	None
m54284U_191109_043049/39649446/ccs	PacBio_Cortex_Rep2	mm10_ERCC_SIRV	chr11	86683807	86584696	-	12	1927	33991	89489	ENSMUSG00000018171.9	ENSMUST00000018315.9	Vmp1	Vmp1-201	Known	Known	None	0.15000000596046448	None	None	None	None
m54284U_191109_043049/34736102/ccs	PacBio_Cortex_Rep2	mm10_ERCC_SIRV	chr18	64516533	64499666	-	15	2604	49416	129064	ENSMUSG00000024587.10	ENSMUST00000025483.10	Nars	Nars-201	Known	Known	None	0.699999988079071	None	None	None	None
m54284U_191213_120042/90702299/ccs	PacBio_Hippocampus_Rep2	mm10_ERCC_SIRV	chr9	95395916	95402241	+	1	6332	83806	474004	ENCODEMG000083806	ENCODEMT000474004	ENCODEMG000083806	ENCODEMT000474004	Antisense	Antisense	None	1.0	None	None	None	None
m54284U_191107_221739/40176380/ccs	PacBio_Cortex_Rep1	mm10_ERCC_SIRV	chr14	70080692	70082549	+	1	1858	42055	108599	ENSMUSG00000033730.4	ENSMUST00000223747.1	Egr3	Egr3-202	Known	Known	None	0.25	None	None	None	None
m54284U_191212_053548/172558652/ccs	PacBio_Hippocampus_Rep1	mm10_ERCC_SIRV	chr16	20535546	20544047	+	11	2009	44920	116276	ENSMUSG00000022841.15	ENSMUST00000090023.12	Ap2m1	Ap2m1-202	Known	Known	None	0.15000000596046448	None	None	None	None
m54284U_191212_053548/80546366/ccs	PacBio_Hippocampus_Rep1	mm10_ERCC_SIRV	chr4	116017703	115997791	-	15	2482	11749	30245	ENSMUSG00000034171.13	ENSMUST00000049095.5	Faah	Faah-201	Known	Known	None	0.15000000596046448	None	None	None	None
m54284U_191212_053548/104400191/ccs	PacBio_Hippocampus_Rep1	mm10_ERCC_SIRV	chr7	118129575	118118896	-	6	2079	23298	60502	ENSMUSG00000030654.9	ENSMUST00000032888.9	Arl6ip1	Arl6ip1-201	Known	Known	None	0.15000000596046448	None	None	None	None
m54284U_191109_043049/169608863/ccs	PacBio_Cortex_Rep2	mm10_ERCC_SIRV	chr2	90904765	90910559	+	4	2316	5373	13971	ENSMUSG00000005505.12	ENSMUST00000111464.7	Kbtbd4	Kbtbd4-202	Known	Known	None	0.10000000149011612	None	None	None	None
m54284U_191107_221739/71305607/ccs	PacBio_Cortex_Rep1	mm10_ERCC_SIRV	chr14	70080700	70082549	+	1	1850	42055	108599	ENSMUSG00000033730.4	ENSMUST00000223747.1	Egr3	Egr3-202	Known	Known	None	0.25	None	None	None	None
m54284U_191109_043049/8391232/ccs	PacBio_Cortex_Rep2	mm10_ERCC_SIRV	chr1	172206702	172196730	-	4	2397	2955	7311	ENSMUSG00000013698.12	ENSMUST00000013842.11	Pea15a	Pea15a-201	Known	Known	None	0.30000001192092896	None	None	None	None
m54284U_191109_043049/50202168/ccs	PacBio_Cortex_Rep2	mm10_ERCC_SIRV	chr18	64516515	64499666	-	15	2589	49416	129061	ENSMUSG00000024587.10	ENSMUST00000237400.1	Nars	Nars-213	Known	Known	None	0.699999988079071	None	None	None	None
m54284U_191212_053548/11404945/ccs	PacBio_Hippocampus_Rep1	mm10_ERCC_SIRV	chr14	70080708	70083242	+	1	2535	42055	108599	ENSMUSG00000033730.4	ENSMUST00000223747.1	Egr3	Egr3-202	Known	Known	None	0.05000000074505806	None	None	None	None
m54284U_191212_053548/173738497/ccs	PacBio_Hippocampus_Rep1	mm10_ERCC_SIRV	chr16	20535546	20544045	+	11	2007	44920	116276	ENSMUSG00000022841.15	ENSMUST00000090023.12	Ap2m1	Ap2m1-202	Known	Known	None	0.15000000596046448	None	None	None	None
m54284U_191107_221739/51120217/ccs	PacBio_Cortex_Rep1	mm10_ERCC_SIRV	chr5	124862156	124834982	-	4	1641	15525	40734	ENSMUSG00000037979.13	ENSMUST00000036206.13	Ccdc92	Ccdc92-201	Known	Known	None	0.05000000074505806	None	None	None	None
m54284U_191109_043049/31785335/ccs	PacBio_Cortex_Rep2	mm10_ERCC_SIRV	chr9	95397338	95396258	-	1	1081	83807	474005	ENCODEMG000083807	ENCODEMT000474005	ENCODEMG000083807	ENCODEMT000474005	Antisense	Antisense	None	0.3499999940395355	None	None	None	None
m54284U_191212_053548/125240091/ccs	PacBio_Hippocampus_Rep1	mm10_ERCC_SIRV	chr14	70080722	70082611	+	1	1890	42055	108599	ENSMUSG00000033730.4	ENSMUST00000223747.1	Egr3	Egr3-202	Known	Known	None	0.0	None	None	None	None
m54284U_191109_043049/39846660/ccs	PacBio_Cortex_Rep2	mm10_ERCC_SIRV	chr11	86671172	86584696	-	12	1926	33991	473553	ENSMUSG00000018171.9	ENCODEMT000473553	Vmp1	ENCODEMT000473553	Known	NIC	None	0.15000000596046448	None	None	None	None
m54284U_191212_053548/80741899/ccs	PacBio_Hippocampus_Rep1	mm10_ERCC_SIRV	chr4	116017702	115997791	-	15	2481	11749	30245	ENSMUSG00000034171.13	ENSMUST00000049095.5	Faah	Faah-201	Known	Known	None	0.15000000596046448	None	None	None	None
m54284U_191109_043049/61604719/ccs	PacBio_Cortex_Rep2	mm10_ERCC_SIRV	chr18	64516513	64499666	-	15	2584	49416	129064	ENSMUSG00000024587.10	ENSMUST00000025483.10	Nars	Nars-201	Known	Known	None	0.699999988079071	None	None	None	None
m54284U_191109_043049/146540608/ccs	PacBio_Cortex_Rep2	mm10_ERCC_SIRV	chr14	70080730	70082612	+	1	1883	42055	108599	ENSMUSG00000033730.4	ENSMUST00000223747.1	Egr3	Egr3-202	Known	Known	None	0.0	None	None	None	None
m54284U_191212_053548/173934190/ccs	PacBio_Hippocampus_Rep1	mm10_ERCC_SIRV	chr16	20535546	20543903	+	11	1865	44920	116276	ENSMUSG00000022841.15	ENSMUST00000090023.12	Ap2m1	Ap2m1-202	Known	Known	None	0.20000000298023224	None	None	None	None
m54284U_191212_053548/54004304/ccs	PacBio_Hippocampus_Rep1	mm10_ERCC_SIRV	chr2	90904765	90910538	+	4	2392	5373	13972	ENSMUSG00000005505.12	ENSMUST00000090682.3	Kbtbd4	Kbtbd4-201	Known	Known	None	0.5	None	None	None	None
m54284U_191109_043049/99681967/ccs	PacBio_Cortex_Rep2	mm10_ERCC_SIRV	chr14	70080740	70082545	+	1	1806	42055	108599	ENSMUSG00000033730.4	ENSMUST00000223747.1	Egr3	Egr3-202	Known	Known	None	0.30000001192092896	None	None	None	None
m54284U_191109_043049/77793787/ccs	PacBio_Cortex_Rep2	mm10_ERCC_SIRV	chr9	95396436	95402241	+	1	5806	83806	474004	ENCODEMG000083806	ENCODEMT000474004	ENCODEMG000083806	ENCODEMT000474004	Antisense	Antisense	None	1.0	None	None	None	None
m54284U_191212_053548/106498755/ccs	PacBio_Hippocampus_Rep1	mm10_ERCC_SIRV	chr7	118129575	118118896	-	6	2079	23298	60502	ENSMUSG00000030654.9	ENSMUST00000032888.9	Arl6ip1	Arl6ip1-201	Known	Known	None	0.15000000596046448	None	None	None	None
m54284U_191109_043049/64031418/ccs	PacBio_Cortex_Rep2	mm10_ERCC_SIRV	chr18	64516535	64499666	-	15	2609	49416	129061	ENSMUSG00000024587.10	ENSMUST00000237400.1	Nars	Nars-213	Known	Known	None	0.699999988079071	None	None	None	None
m54284U_191107_221739/71631530/ccs	PacBio_Cortex_Rep1	mm10_ERCC_SIRV	chr14	70080755	70082549	+	1	1795	42055	108599	ENSMUSG00000033730.4	ENSMUST00000223747.1	Egr3	Egr3-202	Known	Known	None	0.25	None	None	None	None
m54284U_191212_053548/81330903/ccs	PacBio_Hippocampus_Rep1	mm10_ERCC_SIRV	chr4	116017671	115997791	-	15	2450	11749	30245	ENSMUSG00000034171.13	ENSMUST00000049095.5	Faah	Faah-201	Known	Known	None	0.15000000596046448	None	None	None	None
m54284U_191212_053548/174065747/ccs	PacBio_Hippocampus_Rep1	mm10_ERCC_SIRV	chr16	20535546	20543903	+	11	1865	44920	116276	ENSMUSG00000022841.15	ENSMUST00000090023.12	Ap2m1	Ap2m1-202	Known	Known	None	0.20000000298023224	None	None	None	None
m54284U_191212_053548/106694563/ccs	PacBio_Hippocampus_Rep1	mm10_ERCC_SIRV	chr14	70080755	70082613	+	1	1859	42055	108599	ENSMUSG00000033730.4	ENSMUST00000223747.1	Egr3	Egr3-202	Known	Known	None	0.0	None	None	None	None
m54284U_191109_043049/8653021/ccs	PacBio_Cortex_Rep2	mm10_ERCC_SIRV	chr1	172206726	172196730	-	4	2421	2955	7311	ENSMUSG00000013698.12	ENSMUST00000013842.11	Pea15a	Pea15a-201	Known	Known	None	0.30000001192092896	None	None	None	None
m54284U_191109_043049/40307242/ccs	PacBio_Cortex_Rep2	mm10_ERCC_SIRV	chr11	86683841	86584696	-	12	1961	33991	89489	ENSMUSG00000018171.9	ENSMUST00000018315.9	Vmp1	Vmp1-201	Known	Known	None	0.15000000596046448	None	None	None	None
m54284U_191107_221739/61474606/ccs	PacBio_Cortex_Rep1	mm10_ERCC_SIRV	chr5	124862406	124834982	-	4	1891	15525	40734	ENSMUSG00000037979.13	ENSMUST00000036206.13	Ccdc92	Ccdc92-201	Known	Known	None	0.05000000074505806	None	None	None	None
m54284U_191109_043049/73009330/ccs	PacBio_Cortex_Rep2	mm10_ERCC_SIRV	chr18	64516513	64499666	-	15	2587	49416	129061	ENSMUSG00000024587.10	ENSMUST00000237400.1	Nars	Nars-213	Known	Known	None	0.699999988079071	None	None	None	None
m54284U_191212_053548/119407695/ccs	PacBio_Hippocampus_Rep1	mm10_ERCC_SIRV	chr14	70080755	70082613	+	1	1859	42055	108599	ENSMUSG00000033730.4	ENSMUST00000223747.1	Egr3	Egr3-202	Known	Known	None	0.0	None	None	None	None
m54284U_191212_053548/106693087/ccs	PacBio_Hippocampus_Rep1	mm10_ERCC_SIRV	chr2	90904765	90910558	+	4	2412	5373	13972	ENSMUSG00000005505.12	ENSMUST00000090682.3	Kbtbd4	Kbtbd4-201	Known	Known	None	0.05000000074505806	None	None	None	None
m54284U_191212_053548/174325913/ccs	PacBio_Hippocampus_Rep1	mm10_ERCC_SIRV	chr16	20535546	20543906	+	11	1868	44920	116276	ENSMUSG00000022841.15	ENSMUST00000090023.12	Ap2m1	Ap2m1-202	Known	Known	None	0.30000001192092896	None	None	None	None
m54284U_191213_120042/101253420/ccs	PacBio_Hippocampus_Rep2	mm10_ERCC_SIRV	chr14	70080755	70082613	+	1	1859	42055	108599	ENSMUSG00000033730.4	ENSMUST00000223747.1	Egr3	Egr3-202	Known	Known	None	0.0	None	None	None	None
m54284U_191212_053548/81461300/ccs	PacBio_Hippocampus_Rep1	mm10_ERCC_SIRV	chr4	116017711	115997791	-	15	2490	11749	30245	ENSMUSG00000034171.13	ENSMUST00000049095.5	Faah	Faah-201	Known	Known	None	0.15000000596046448	None	None	None	None
m54284U_191213_120042/166920986/ccs	PacBio_Hippocampus_Rep2	mm10_ERCC_SIRV	chr9	95400018	95397948	-	1	2071	28668	474006	ENSMUSG00000033350.7	ENCODEMT000474006	Chst2	ENCODEMT000474006	Known	Genomic	None	0.6000000238418579	None	None	None	None
m54284U_191109_043049/73335922/ccs	PacBio_Cortex_Rep2	mm10_ERCC_SIRV	chr18	64516532	64499666	-	15	2603	49416	129064	ENSMUSG00000024587.10	ENSMUST00000025483.10	Nars	Nars-201	Known	Known	None	0.699999988079071	None	None	None	None
m54284U_191107_221739/3933405/ccs	PacBio_Cortex_Rep1	mm10_ERCC_SIRV	chr14	70080756	70082613	+	1	1858	42055	108599	ENSMUSG00000033730.4	ENSMUST00000223747.1	Egr3	Egr3-202	Known	Known	None	0.0	None	None	None	None
m54284U_191212_053548/174327017/ccs	PacBio_Hippocampus_Rep1	mm10_ERCC_SIRV	chr16	20535546	20544047	+	11	2009	44920	116276	ENSMUSG00000022841.15	ENSMUST00000090023.12	Ap2m1	Ap2m1-202	Known	Known	None	0.15000000596046448	None	None	None	None
m54284U_191109_043049/70256002/ccs	PacBio_Cortex_Rep2	mm10_ERCC_SIRV	chr14	70080756	70082606	+	1	1851	42055	108599	ENSMUSG00000033730.4	ENSMUST00000223747.1	Egr3	Egr3-202	Known	Known	None	0.0	None	None	None	None
m54284U_191109_043049/79168472/ccs	PacBio_Cortex_Rep2	mm10_ERCC_SIRV	chr18	64516537	64499666	-	15	2608	49416	129064	ENSMUSG00000024587.10	ENSMUST00000025483.10	Nars	Nars-201	Known	Known	None	0.699999988079071	None	None	None	None
m54284U_191212_053548/81397080/ccs	PacBio_Hippocampus_Rep1	mm10_ERCC_SIRV	chr9	95398160	95402241	+	1	4090	83806	474004	ENCODEMG000083806	ENCODEMT000474004	ENCODEMG000083806	ENCODEMT000474004	Antisense	Antisense	None	1.0	None	None	None	None
m54284U_191212_053548/112525596/ccs	PacBio_Hippocampus_Rep1	mm10_ERCC_SIRV	chr7	118129573	118118896	-	6	2077	23298	60502	ENSMUSG00000030654.9	ENSMUST00000032888.9	Arl6ip1	Arl6ip1-201	Known	Known	None	0.15000000596046448	None	None	None	None
m54284U_191109_043049/40371852/ccs	PacBio_Cortex_Rep2	mm10_ERCC_SIRV	chr11	86683820	86584696	-	12	1940	33991	89489	ENSMUSG00000018171.9	ENSMUST00000018315.9	Vmp1	Vmp1-201	Known	Known	None	0.15000000596046448	None	None	None	None
m54284U_191107_221739/82052959/ccs	PacBio_Cortex_Rep1	mm10_ERCC_SIRV	chr14	70080764	70082549	+	1	1786	42055	108599	ENSMUSG00000033730.4	ENSMUST00000223747.1	Egr3	Egr3-202	Known	Known	None	0.25	None	None	None	None
m54284U_191212_053548/82445045/ccs	PacBio_Hippocampus_Rep1	mm10_ERCC_SIRV	chr4	116017924	115997791	-	15	2703	11749	30245	ENSMUSG00000034171.13	ENSMUST00000049095.5	Faah	Faah-201	Known	Known	None	0.15000000596046448	None	None	None	None
m54284U_191212_053548/116656635/ccs	PacBio_Hippocampus_Rep1	mm10_ERCC_SIRV	chr2	90904765	90910540	+	4	2394	5373	13972	ENSMUSG00000005505.12	ENSMUST00000090682.3	Kbtbd4	Kbtbd4-201	Known	Known	None	0.44999998807907104	None	None	None	None
m54284U_191107_221739/24052199/ccs	PacBio_Cortex_Rep1	mm10_ERCC_SIRV	chr9	95398335	95402241	+	1	3907	83806	474004	ENCODEMG000083806	ENCODEMT000474004	ENCODEMG000083806	ENCODEMT000474004	Antisense	Antisense	None	1.0	None	None	None	None
m54284U_191107_221739/63242859/ccs	PacBio_Cortex_Rep1	mm10_ERCC_SIRV	chr5	124862319	124834982	-	4	1804	15525	40734	ENSMUSG00000037979.13	ENSMUST00000036206.13	Ccdc92	Ccdc92-201	Known	Known	None	0.05000000074505806	None	None	None	None
m54284U_191212_053548/139790508/ccs	PacBio_Hippocampus_Rep1	mm10_ERCC_SIRV	chr14	70080770	70082614	+	1	1845	42055	108599	ENSMUSG00000033730.4	ENSMUST00000223747.1	Egr3	Egr3-202	Known	Known	None	0.0	None	None	None	None
m54284U_191212_053548/174391396/ccs	PacBio_Hippocampus_Rep1	mm10_ERCC_SIRV	chr16	20535546	20543905	+	11	1867	44920	116276	ENSMUSG00000022841.15	ENSMUST00000090023.12	Ap2m1	Ap2m1-202	Known	Known	None	0.25	None	None	None	None
m54284U_191109_043049/80743117/ccs	PacBio_Cortex_Rep2	mm10_ERCC_SIRV	chr18	64516555	64499666	-	15	2629	49416	129061	ENSMUSG00000024587.10	ENSMUST00000237400.1	Nars	Nars-213	Known	Known	None	0.699999988079071	None	None	None	None
m54284U_191109_043049/8914258/ccs	PacBio_Cortex_Rep2	mm10_ERCC_SIRV	chr1	172206723	172196730	-	4	2418	2955	7311	ENSMUSG00000013698.12	ENSMUST00000013842.11	Pea15a	Pea15a-201	Known	Known	None	0.30000001192092896	None	None	None	None
m54284U_191212_053548/65995586/ccs	PacBio_Hippocampus_Rep1	mm10_ERCC_SIRV	chr9	95398335	95402241	+	1	3907	83806	474004	ENCODEMG000083806	ENCODEMT000474004	ENCODEMG000083806	ENCODEMT000474004	Antisense	Antisense	None	1.0	None	None	None	None
m54284U_191212_053548/120325693/ccs	PacBio_Hippocampus_Rep1	mm10_ERCC_SIRV	chr14	70080771	70082547	+	1	1777	42055	108599	ENSMUSG00000033730.4	ENSMUST00000223747.1	Egr3	Egr3-202	Known	Known	None	0.20000000298023224	None	None	None	None
m54284U_191212_053548/82445370/ccs	PacBio_Hippocampus_Rep1	mm10_ERCC_SIRV	chr4	116017719	115997791	-	15	2498	11749	30245	ENSMUSG00000034171.13	ENSMUST00000049095.5	Faah	Faah-201	Known	Known	None	0.15000000596046448	None	None	None	None
m54284U_191213_120042/105513046/ccs	PacBio_Hippocampus_Rep2	mm10_ERCC_SIRV	chr14	70080771	70082613	+	1	1843	42055	108599	ENSMUSG00000033730.4	ENSMUST00000223747.1	Egr3	Egr3-202	Known	Known	None	0.0	None	None	None	None
m54284U_191107_221739/87362087/ccs	PacBio_Cortex_Rep1	mm10_ERCC_SIRV	chr9	95402378	95398415	-	1	3964	28668	474006	ENSMUSG00000033350.7	ENCODEMT000474006	Chst2	ENCODEMT000474006	Known	Genomic	None	0.3499999940395355	None	None	None	None
m54284U_191212_053548/174917890/ccs	PacBio_Hippocampus_Rep1	mm10_ERCC_SIRV	chr16	20535546	20543905	+	11	1867	44920	116276	ENSMUSG00000022841.15	ENSMUST00000090023.12	Ap2m1	Ap2m1-202	Known	Known	None	0.25	None	None	None	None
m54284U_191109_043049/104729193/ccs	PacBio_Cortex_Rep2	mm10_ERCC_SIRV	chr18	64516515	64499666	-	15	2586	49416	129064	ENSMUSG00000024587.10	ENSMUST00000025483.10	Nars	Nars-201	Known	Known	None	0.699999988079071	None	None	None	None
m54284U_191107_221739/38995051/ccs	PacBio_Cortex_Rep1	mm10_ERCC_SIRV	chr14	70080772	70082613	+	1	1842	42055	108599	ENSMUSG00000033730.4	ENSMUST00000223747.1	Egr3	Egr3-202	Known	Known	None	0.0	None	None	None	None
m54284U_191109_043049/40437298/ccs	PacBio_Cortex_Rep2	mm10_ERCC_SIRV	chr11	86683808	86584696	-	12	1928	33991	89489	ENSMUSG00000018171.9	ENSMUST00000018315.9	Vmp1	Vmp1-201	Known	Known	None	0.15000000596046448	None	None	None	None
m54284U_191212_053548/172622119/ccs	PacBio_Hippocampus_Rep1	mm10_ERCC_SIRV	chr9	95398531	95402241	+	1	3711	83806	474004	ENCODEMG000083806	ENCODEMT000474004	ENCODEMG000083806	ENCODEMT000474004	Antisense	Antisense	None	1.0	None	None	None	None
m54284U_191107_221739/105383108/ccs	PacBio_Cortex_Rep1	mm10_ERCC_SIRV	chr14	70080772	70082613	+	1	1842	42055	108599	ENSMUSG00000033730.4	ENSMUST00000223747.1	Egr3	Egr3-202	Known	Known	None	0.0	None	None	None	None
m54284U_191212_053548/174982935/ccs	PacBio_Hippocampus_Rep1	mm10_ERCC_SIRV	chr16	20535546	20544047	+	11	2009	44920	116276	ENSMUSG00000022841.15	ENSMUST00000090023.12	Ap2m1	Ap2m1-202	Known	Known	None	0.15000000596046448	None	None	None	None
m54284U_191212_053548/120193242/ccs	PacBio_Hippocampus_Rep1	mm10_ERCC_SIRV	chr2	90904765	90910558	+	4	2412	5373	13972	ENSMUSG00000005505.12	ENSMUST00000090682.3	Kbtbd4	Kbtbd4-201	Known	Known	None	0.05000000074505806	None	None	None	None
m54284U_191212_053548/82707115/ccs	PacBio_Hippocampus_Rep1	mm10_ERCC_SIRV	chr4	116017726	115997791	-	15	2505	11749	30245	ENSMUSG00000034171.13	ENSMUST00000049095.5	Faah	Faah-201	Known	Known	None	0.15000000596046448	None	None	None	None
m54284U_191107_221739/179110057/ccs	PacBio_Cortex_Rep1	mm10_ERCC_SIRV	chr14	70080772	70082614	+	1	1843	42055	108599	ENSMUSG00000033730.4	ENSMUST00000223747.1	Egr3	Egr3-202	Known	Known	None	0.0	None	None	None	None
m54284U_191109_043049/114296066/ccs	PacBio_Cortex_Rep2	mm10_ERCC_SIRV	chr18	64516497	64499666	-	15	2571	49416	129061	ENSMUSG00000024587.10	ENSMUST00000237400.1	Nars	Nars-213	Known	Known	None	0.699999988079071	None	None	None	None
m54284U_191212_053548/119211448/ccs	PacBio_Hippocampus_Rep1	mm10_ERCC_SIRV	chr7	118129588	118118896	-	6	2092	23298	60502	ENSMUSG00000030654.9	ENSMUST00000032888.9	Arl6ip1	Arl6ip1-201	Known	Known	None	0.15000000596046448	None	None	None	None
m54284U_191212_053548/80085038/ccs	PacBio_Hippocampus_Rep1	mm10_ERCC_SIRV	chr9	95398747	95402241	+	1	3495	83806	474004	ENCODEMG000083806	ENCODEMT000474004	ENCODEMG000083806	ENCODEMT000474004	Antisense	Antisense	None	1.0	None	None	None	None
m54284U_191109_043049/26017822/ccs	PacBio_Cortex_Rep2	mm10_ERCC_SIRV	chr14	70080772	70082550	+	1	1779	42055	108599	ENSMUSG00000033730.4	ENSMUST00000223747.1	Egr3	Egr3-202	Known	Known	None	0.20000000298023224	None	None	None	None
m54284U_191107_221739/63833708/ccs	PacBio_Cortex_Rep1	mm10_ERCC_SIRV	chr5	124862348	124834982	-	4	1833	15525	40734	ENSMUSG00000037979.13	ENSMUST00000036206.13	Ccdc92	Ccdc92-201	Known	Known	None	0.05000000074505806	None	None	None	None
m54284U_191212_053548/175507388/ccs	PacBio_Hippocampus_Rep1	mm10_ERCC_SIRV	chr16	20535546	20544047	+	11	2009	44920	116276	ENSMUSG00000022841.15	ENSMUST00000090023.12	Ap2m1	Ap2m1-202	Known	Known	None	0.15000000596046448	None	None	None	None
m54284U_191109_043049/9046753/ccs	PacBio_Cortex_Rep2	mm10_ERCC_SIRV	chr1	172206705	172196730	-	4	2400	2955	7311	ENSMUSG00000013698.12	ENSMUST00000013842.11	Pea15a	Pea15a-201	Known	Known	None	0.30000001192092896	None	None	None	None
m54284U_191212_053548/25429625/ccs	PacBio_Hippocampus_Rep1	mm10_ERCC_SIRV	chr14	70080772	70082549	+	1	1778	42055	108599	ENSMUSG00000033730.4	ENSMUST00000223747.1	Egr3	Egr3-202	Known	Known	None	0.25	None	None	None	None
m54284U_191109_043049/86443614/ccs	PacBio_Cortex_Rep2	mm10_ERCC_SIRV	chr9	95398748	95402241	+	1	3494	83806	474004	ENCODEMG000083806	ENCODEMT000474004	ENCODEMG000083806	ENCODEMT000474004	Antisense	Antisense	None	1.0	None	None	None	None
m54284U_191109_043049/121899717/ccs	PacBio_Cortex_Rep2	mm10_ERCC_SIRV	chr18	64516592	64499666	-	15	2666	49416	129061	ENSMUSG00000024587.10	ENSMUST00000237400.1	Nars	Nars-213	Known	Known	None	0.699999988079071	None	None	None	None
m54284U_191212_053548/41355505/ccs	PacBio_Hippocampus_Rep1	mm10_ERCC_SIRV	chr14	70080772	70082549	+	1	1778	42055	108599	ENSMUSG00000033730.4	ENSMUST00000223747.1	Egr3	Egr3-202	Known	Known	None	0.25	None	None	None	None
m54284U_191212_053548/82772059/ccs	PacBio_Hippocampus_Rep1	mm10_ERCC_SIRV	chr4	116017677	115997791	-	15	2456	11749	30245	ENSMUSG00000034171.13	ENSMUST00000049095.5	Faah	Faah-201	Known	Known	None	0.15000000596046448	None	None	None	None
m54284U_191109_043049/105841182/ccs	PacBio_Cortex_Rep2	mm10_ERCC_SIRV	chr9	95398748	95402241	+	1	3494	83806	474004	ENCODEMG000083806	ENCODEMT000474004	ENCODEMG000083806	ENCODEMT000474004	Antisense	Antisense	None	1.0	None	None	None	None
m54284U_191109_043049/40569167/ccs	PacBio_Cortex_Rep2	mm10_ERCC_SIRV	chr11	86683781	86584696	-	12	1901	33991	89489	ENSMUSG00000018171.9	ENSMUST00000018315.9	Vmp1	Vmp1-201	Known	Known	None	0.15000000596046448	None	None	None	None
m54284U_191212_053548/175573322/ccs	PacBio_Hippocampus_Rep1	mm10_ERCC_SIRV	chr16	20535546	20543906	+	11	1868	44920	116276	ENSMUSG00000022841.15	ENSMUST00000090023.12	Ap2m1	Ap2m1-202	Known	Known	None	0.30000001192092896	None	None	None	None
m54284U_191213_120042/1180157/ccs	PacBio_Hippocampus_Rep2	mm10_ERCC_SIRV	chr14	70080772	70082545	+	1	1774	42055	108599	ENSMUSG00000033730.4	ENSMUST00000223747.1	Egr3	Egr3-202	Known	Known	None	0.30000001192092896	None	None	None	None
m54284U_191212_053548/161613550/ccs	PacBio_Hippocampus_Rep1	mm10_ERCC_SIRV	chr2	90904765	90910555	+	4	2409	5373	13972	ENSMUSG00000005505.12	ENSMUST00000090682.3	Kbtbd4	Kbtbd4-201	Known	Known	None	0.20000000298023224	None	None	None	None
m54284U_191212_053548/119734400/ccs	PacBio_Hippocampus_Rep1	mm10_ERCC_SIRV	chr9	95398748	95402241	+	1	3494	83806	474004	ENCODEMG000083806	ENCODEMT000474004	ENCODEMG000083806	ENCODEMT000474004	Antisense	Antisense	None	1.0	None	None	None	None
m54284U_191109_043049/125504090/ccs	PacBio_Cortex_Rep2	mm10_ERCC_SIRV	chr18	64516515	64499666	-	15	2589	49416	129061	ENSMUSG00000024587.10	ENSMUST00000237400.1	Nars	Nars-213	Known	Known	None	0.699999988079071	None	None	None	None
m54284U_191213_120042/81593355/ccs	PacBio_Hippocampus_Rep2	mm10_ERCC_SIRV	chr14	70080772	70082613	+	1	1842	42055	108599	ENSMUSG00000033730.4	ENSMUST00000223747.1	Egr3	Egr3-202	Known	Known	None	0.0	None	None	None	None
m54284U_191212_053548/83232792/ccs	PacBio_Hippocampus_Rep1	mm10_ERCC_SIRV	chr4	116017528	115997791	-	15	2307	11749	30245	ENSMUSG00000034171.13	ENSMUST00000049095.5	Faah	Faah-201	Known	Known	None	0.15000000596046448	None	None	None	None
m54284U_191212_053548/156108089/ccs	PacBio_Hippocampus_Rep1	mm10_ERCC_SIRV	chr14	70080773	70082547	+	1	1775	42055	108599	ENSMUSG00000033730.4	ENSMUST00000223747.1	Egr3	Egr3-202	Known	Known	None	0.20000000298023224	None	None	None	None
m54284U_191212_053548/175573427/ccs	PacBio_Hippocampus_Rep1	mm10_ERCC_SIRV	chr16	20535533	20544056	+	10	1770	44920	470058	ENSMUSG00000022841.15	ENCODEMT000470058	Ap2m1	ENCODEMT000470058	Known	NIC	None	0.30000001192092896	None	None	None	None
m54284U_191212_053548/124649738/ccs	PacBio_Hippocampus_Rep1	mm10_ERCC_SIRV	chr9	95398748	95402229	+	1	3482	83806	474004	ENCODEMG000083806	ENCODEMT000474004	ENCODEMG000083806	ENCODEMT000474004	Antisense	Antisense	None	0.6000000238418579	None	None	None	None
m54284U_191212_053548/138021336/ccs	PacBio_Hippocampus_Rep1	mm10_ERCC_SIRV	chr7	118129575	118118896	-	6	2079	23298	60502	ENSMUSG00000030654.9	ENSMUST00000032888.9	Arl6ip1	Arl6ip1-201	Known	Known	None	0.15000000596046448	None	None	None	None
m54284U_191213_120042/165545196/ccs	PacBio_Hippocampus_Rep2	mm10_ERCC_SIRV	chr14	70080773	70082549	+	1	1777	42055	108599	ENSMUSG00000033730.4	ENSMUST00000223747.1	Egr3	Egr3-202	Known	Known	None	0.25	None	None	None	None
m54284U_191107_221739/67438693/ccs	PacBio_Cortex_Rep1	mm10_ERCC_SIRV	chr5	124862373	124834982	-	4	1858	15525	40734	ENSMUSG00000037979.13	ENSMUST00000036206.13	Ccdc92	Ccdc92-201	Known	Known	None	0.05000000074505806	None	None	None	None
m54284U_191109_043049/130483733/ccs	PacBio_Cortex_Rep2	mm10_ERCC_SIRV	chr18	64516515	64499666	-	15	2586	49416	129064	ENSMUSG00000024587.10	ENSMUST00000025483.10	Nars	Nars-201	Known	Known	None	0.699999988079071	None	None	None	None
m54284U_191109_043049/9241498/ccs	PacBio_Cortex_Rep2	mm10_ERCC_SIRV	chr1	172206724	172196730	-	4	2419	2955	7311	ENSMUSG00000013698.12	ENSMUST00000013842.11	Pea15a	Pea15a-201	Known	Known	None	0.30000001192092896	None	None	None	None
m54284U_191107_221739/25034785/ccs	PacBio_Cortex_Rep1	mm10_ERCC_SIRV	chr14	70080774	70082549	+	1	1776	42055	108599	ENSMUSG00000033730.4	ENSMUST00000223747.1	Egr3	Egr3-202	Known	Known	None	0.25	None	None	None	None
m54284U_191212_053548/177080256/ccs	PacBio_Hippocampus_Rep1	mm10_ERCC_SIRV	chr9	95398748	95402241	+	1	3494	83806	474004	ENCODEMG000083806	ENCODEMT000474004	ENCODEMG000083806	ENCODEMT000474004	Antisense	Antisense	None	1.0	None	None	None	None
m54284U_191212_053548/173410379/ccs	PacBio_Hippocampus_Rep1	mm10_ERCC_SIRV	chr2	90904765	90910560	+	4	2317	5373	13971	ENSMUSG00000005505.12	ENSMUST00000111464.7	Kbtbd4	Kbtbd4-202	Known	Known	None	0.10000000149011612	None	None	None	None
m54284U_191212_053548/175833247/ccs	PacBio_Hippocampus_Rep1	mm10_ERCC_SIRV	chr16	20535546	20543888	+	11	1850	44920	116276	ENSMUSG00000022841.15	ENSMUST00000090023.12	Ap2m1	Ap2m1-202	Known	Known	None	0.5	None	None	None	None
m54284U_191109_043049/40763767/ccs	PacBio_Cortex_Rep2	mm10_ERCC_SIRV	chr11	86683831	86584696	-	12	1951	33991	89489	ENSMUSG00000018171.9	ENSMUST00000018315.9	Vmp1	Vmp1-201	Known	Known	None	0.15000000596046448	None	None	None	None
m54284U_191212_053548/83493254/ccs	PacBio_Hippocampus_Rep1	mm10_ERCC_SIRV	chr4	116017682	115997791	-	15	2461	11749	30245	ENSMUSG00000034171.13	ENSMUST00000049095.5	Faah	Faah-201	Known	Known	None	0.15000000596046448	None	None	None	None
m54284U_191107_221739/66062186/ccs	PacBio_Cortex_Rep1	mm10_ERCC_SIRV	chr14	70080774	70082611	+	1	1838	42055	108599	ENSMUSG00000033730.4	ENSMUST00000223747.1	Egr3	Egr3-202	Known	Known	None	0.0	None	None	None	None
m54284U_191213_120042/121047071/ccs	PacBio_Hippocampus_Rep2	mm10_ERCC_SIRV	chr9	95398748	95402241	+	1	3494	83806	474004	ENCODEMG000083806	ENCODEMT000474004	ENCODEMG000083806	ENCODEMT000474004	Antisense	Antisense	None	1.0	None	None	None	None
m54284U_191107_221739/89065388/ccs	PacBio_Cortex_Rep1	mm10_ERCC_SIRV	chr14	70080774	70082545	+	1	1772	42055	108599	ENSMUSG00000033730.4	ENSMUST00000223747.1	Egr3	Egr3-202	Known	Known	None	0.30000001192092896	None	None	None	None
m54284U_191109_043049/132317314/ccs	PacBio_Cortex_Rep2	mm10_ERCC_SIRV	chr18	64516532	64499666	-	15	2603	49416	129064	ENSMUSG00000024587.10	ENSMUST00000025483.10	Nars	Nars-201	Known	Known	None	0.699999988079071	None	None	None	None
m54284U_191212_053548/64555826/ccs	PacBio_Hippocampus_Rep1	mm10_ERCC_SIRV	chr9	95398749	95402241	+	1	3493	83806	474004	ENCODEMG000083806	ENCODEMT000474004	ENCODEMG000083806	ENCODEMT000474004	Antisense	Antisense	None	1.0	None	None	None	None
m54284U_191107_221739/94634605/ccs	PacBio_Cortex_Rep1	mm10_ERCC_SIRV	chr14	70080774	70082545	+	1	1772	42055	108599	ENSMUSG00000033730.4	ENSMUST00000223747.1	Egr3	Egr3-202	Known	Known	None	0.30000001192092896	None	None	None	None
m54284U_191212_053548/175900740/ccs	PacBio_Hippocampus_Rep1	mm10_ERCC_SIRV	chr16	20535546	20543906	+	11	1868	44920	116276	ENSMUSG00000022841.15	ENSMUST00000090023.12	Ap2m1	Ap2m1-202	Known	Known	None	0.30000001192092896	None	None	None	None
m54284U_191107_221739/113117858/ccs	PacBio_Cortex_Rep1	mm10_ERCC_SIRV	chr14	70080774	70082613	+	1	1840	42055	108599	ENSMUSG00000033730.4	ENSMUST00000223747.1	Egr3	Egr3-202	Known	Known	None	0.0	None	None	None	None
m54284U_191212_053548/83953256/ccs	PacBio_Hippocampus_Rep1	mm10_ERCC_SIRV	chr4	116017703	115997791	-	15	2482	11749	30245	ENSMUSG00000034171.13	ENSMUST00000049095.5	Faah	Faah-201	Known	Known	None	0.15000000596046448	None	None	None	None
m54284U_191213_120042/110037470/ccs	PacBio_Hippocampus_Rep2	mm10_ERCC_SIRV	chr9	95398749	95402241	+	1	3493	83806	474004	ENCODEMG000083806	ENCODEMT000474004	ENCODEMG000083806	ENCODEMT000474004	Antisense	Antisense	None	1.0	None	None	None	None
m54284U_191212_053548/144114376/ccs	PacBio_Hippocampus_Rep1	mm10_ERCC_SIRV	chr7	118129571	118118896	-	6	2075	23298	60502	ENSMUSG00000030654.9	ENSMUST00000032888.9	Arl6ip1	Arl6ip1-201	Known	Known	None	0.15000000596046448	None	None	None	None
m54284U_191107_221739/118424189/ccs	PacBio_Cortex_Rep1	mm10_ERCC_SIRV	chr14	70080774	70082611	+	1	1838	42055	108599	ENSMUSG00000033730.4	ENSMUST00000223747.1	Egr3	Egr3-202	Known	Known	None	0.0	None	None	None	None
m54284U_191212_053548/175507034/ccs	PacBio_Hippocampus_Rep1	mm10_ERCC_SIRV	chr2	90904765	90910560	+	4	2414	5373	13972	ENSMUSG00000005505.12	ENSMUST00000090682.3	Kbtbd4	Kbtbd4-201	Known	Known	None	0.10000000149011612	None	None	None	None
m54284U_191107_221739/74317881/ccs	PacBio_Cortex_Rep1	mm10_ERCC_SIRV	chr5	124862176	124834982	-	4	1661	15525	40734	ENSMUSG00000037979.13	ENSMUST00000036206.13	Ccdc92	Ccdc92-201	Known	Known	None	0.05000000074505806	None	None	None	None
m54284U_191109_043049/137298749/ccs	PacBio_Cortex_Rep2	mm10_ERCC_SIRV	chr18	64516491	64499666	-	15	2558	49416	129061	ENSMUSG00000024587.10	ENSMUST00000237400.1	Nars	Nars-213	Known	Known	None	0.699999988079071	None	None	None	None
m54284U_191212_053548/175965737/ccs	PacBio_Hippocampus_Rep1	mm10_ERCC_SIRV	chr16	20535546	20544049	+	11	2017	44920	116276	ENSMUSG00000022841.15	ENSMUST00000090023.12	Ap2m1	Ap2m1-202	Known	Known	None	0.10000000149011612	None	None	None	None
m54284U_191109_043049/37159187/ccs	PacBio_Cortex_Rep2	mm10_ERCC_SIRV	chr9	95398751	95402241	+	1	3491	83806	474004	ENCODEMG000083806	ENCODEMT000474004	ENCODEMG000083806	ENCODEMT000474004	Antisense	Antisense	None	1.0	None	None	None	None
m54284U_191107_221739/74908112/ccs	PacBio_Cortex_Rep1	mm10_ERCC_SIRV	chr5	124862380	124834982	-	4	1846	15525	474007	ENSMUSG00000037979.13	ENCODEMT000474007	Ccdc92	ENCODEMT000474007	Known	NNC	None	0.05000000074505806	None	None	None	None
m54284U_191109_043049/40766117/ccs	PacBio_Cortex_Rep2	mm10_ERCC_SIRV	chr11	86683802	86584696	-	12	1922	33991	89489	ENSMUSG00000018171.9	ENSMUST00000018315.9	Vmp1	Vmp1-201	Known	Known	None	0.15000000596046448	None	None	None	None
m54284U_191107_221739/136709247/ccs	PacBio_Cortex_Rep1	mm10_ERCC_SIRV	chr14	70080774	70082610	+	1	1837	42055	108599	ENSMUSG00000033730.4	ENSMUST00000223747.1	Egr3	Egr3-202	Known	Known	None	0.0	None	None	None	None
m54284U_191109_043049/10160016/ccs	PacBio_Cortex_Rep2	mm10_ERCC_SIRV	chr1	172206710	172196730	-	4	2405	2955	7311	ENSMUSG00000013698.12	ENSMUST00000013842.11	Pea15a	Pea15a-201	Known	Known	None	0.30000001192092896	None	None	None	None
m54284U_191107_221739/144050178/ccs	PacBio_Cortex_Rep1	mm10_ERCC_SIRV	chr14	70080774	70082609	+	1	1836	42055	108599	ENSMUSG00000033730.4	ENSMUST00000223747.1	Egr3	Egr3-202	Known	Known	None	0.0	None	None	None	None
m54284U_191212_053548/84412843/ccs	PacBio_Hippocampus_Rep1	mm10_ERCC_SIRV	chr4	116005405	115997791	-	12	1914	11749	473683	ENSMUSG00000034171.13	ENCODEMT000473683	Faah	ENCODEMT000473683	Known	ISM	Suffix	0.15000000596046448	None	None	None	None
m54284U_191109_043049/139067706/ccs	PacBio_Cortex_Rep2	mm10_ERCC_SIRV	chr18	64516497	64499666	-	15	2571	49416	129061	ENSMUSG00000024587.10	ENSMUST00000237400.1	Nars	Nars-213	Known	Known	None	0.699999988079071	None	None	None	None
m54284U_191107_221739/146866177/ccs	PacBio_Cortex_Rep1	mm10_ERCC_SIRV	chr14	70080774	70082614	+	1	1841	42055	108599	ENSMUSG00000033730.4	ENSMUST00000223747.1	Egr3	Egr3-202	Known	Known	None	0.0	None	None	None	None
m54284U_191107_221739/116066328/ccs	PacBio_Cortex_Rep1	mm10_ERCC_SIRV	chr9	95403247	95399294	-	1	3954	28668	474006	ENSMUSG00000033350.7	ENCODEMT000474006	Chst2	ENCODEMT000474006	Known	Genomic	None	0.30000001192092896	None	None	None	None
m54284U_191212_053548/176424719/ccs	PacBio_Hippocampus_Rep1	mm10_ERCC_SIRV	chr16	20535546	20544050	+	11	2012	44920	116276	ENSMUSG00000022841.15	ENSMUST00000090023.12	Ap2m1	Ap2m1-202	Known	Known	None	0.10000000149011612	None	None	None	None
m54284U_191109_043049/31391891/ccs	PacBio_Cortex_Rep2	mm10_ERCC_SIRV	chr14	70080774	70082613	+	1	1840	42055	108599	ENSMUSG00000033730.4	ENSMUST00000223747.1	Egr3	Egr3-202	Known	Known	None	0.0	None	None	None	None
m54284U_191107_221739/121439723/ccs	PacBio_Cortex_Rep1	mm10_ERCC_SIRV	chr9	95401440	95399294	-	1	2147	28668	474006	ENSMUSG00000033350.7	ENCODEMT000474006	Chst2	ENCODEMT000474006	Known	Genomic	None	0.30000001192092896	None	None	None	None
m54284U_191107_221739/62062737/ccs	PacBio_Cortex_Rep1	mm10_ERCC_SIRV	chr2	90904766	90910555	+	4	2408	5373	13972	ENSMUSG00000005505.12	ENSMUST00000090682.3	Kbtbd4	Kbtbd4-201	Known	Known	None	0.20000000298023224	None	None	None	None
m54284U_191212_053548/177015223/ccs	PacBio_Hippocampus_Rep1	mm10_ERCC_SIRV	chr16	20535546	20543906	+	11	1868	44920	116276	ENSMUSG00000022841.15	ENSMUST00000090023.12	Ap2m1	Ap2m1-202	Known	Known	None	0.30000001192092896	None	None	None	None
m54284U_191212_053548/84477943/ccs	PacBio_Hippocampus_Rep1	mm10_ERCC_SIRV	chr4	116017726	115997791	-	15	2505	11749	30245	ENSMUSG00000034171.13	ENSMUST00000049095.5	Faah	Faah-201	Known	Known	None	0.15000000596046448	None	None	None	None
m54284U_191109_043049/145229087/ccs	PacBio_Cortex_Rep2	mm10_ERCC_SIRV	chr18	64516397	64499660	-	15	2582	49416	473191	ENSMUSG00000024587.10	ENCODEMT000473191	Nars	ENCODEMT000473191	Known	NNC	None	0.699999988079071	None	None	None	None
m54284U_191212_053548/178980055/ccs	PacBio_Hippocampus_Rep1	mm10_ERCC_SIRV	chr14	70080774	70082551	+	1	1778	42055	108599	ENSMUSG00000033730.4	ENSMUST00000223747.1	Egr3	Egr3-202	Known	Known	None	0.20000000298023224	None	None	None	None
m54284U_191107_221739/164692593/ccs	PacBio_Cortex_Rep1	mm10_ERCC_SIRV	chr9	95400762	95399294	-	1	1469	28668	474006	ENSMUSG00000033350.7	ENCODEMT000474006	Chst2	ENCODEMT000474006	Known	Genomic	None	0.30000001192092896	None	None	None	None
m54284U_191212_053548/154599614/ccs	PacBio_Hippocampus_Rep1	mm10_ERCC_SIRV	chr7	118129573	118118896	-	6	2077	23298	60502	ENSMUSG00000030654.9	ENSMUST00000032888.9	Arl6ip1	Arl6ip1-201	Known	Known	None	0.15000000596046448	None	None	None	None
m54284U_191109_043049/41353514/ccs	PacBio_Cortex_Rep2	mm10_ERCC_SIRV	chr11	86683785	86584696	-	12	1905	33991	89489	ENSMUSG00000018171.9	ENSMUST00000018315.9	Vmp1	Vmp1-201	Known	Known	None	0.15000000596046448	None	None	None	None
m54284U_191212_053548/177146475/ccs	PacBio_Hippocampus_Rep1	mm10_ERCC_SIRV	chr16	20535546	20543906	+	11	1868	44920	116276	ENSMUSG00000022841.15	ENSMUST00000090023.12	Ap2m1	Ap2m1-202	Known	Known	None	0.30000001192092896	None	None	None	None
m54284U_191213_120042/8848775/ccs	PacBio_Hippocampus_Rep2	mm10_ERCC_SIRV	chr14	70080774	70082549	+	1	1776	42055	108599	ENSMUSG00000033730.4	ENSMUST00000223747.1	Egr3	Egr3-202	Known	Known	None	0.25	None	None	None	None
m54284U_191109_043049/152636097/ccs	PacBio_Cortex_Rep2	mm10_ERCC_SIRV	chr18	64516532	64499666	-	15	2606	49416	129061	ENSMUSG00000024587.10	ENSMUST00000237400.1	Nars	Nars-213	Known	Known	None	0.699999988079071	None	None	None	None
m54284U_191109_043049/14877451/ccs	PacBio_Cortex_Rep2	mm10_ERCC_SIRV	chr9	95401144	95399294	-	1	1845	28668	474006	ENSMUSG00000033350.7	ENCODEMT000474006	Chst2	ENCODEMT000474006	Known	Genomic	None	0.30000001192092896	None	None	None	None
m54284U_191213_120042/19334525/ccs	PacBio_Hippocampus_Rep2	mm10_ERCC_SIRV	chr14	70080774	70082549	+	1	1776	42055	108599	ENSMUSG00000033730.4	ENSMUST00000223747.1	Egr3	Egr3-202	Known	Known	None	0.25	None	None	None	None
m54284U_191212_053548/177472938/ccs	PacBio_Hippocampus_Rep1	mm10_ERCC_SIRV	chr16	20535546	20543906	+	11	1868	44920	116276	ENSMUSG00000022841.15	ENSMUST00000090023.12	Ap2m1	Ap2m1-202	Known	Known	None	0.30000001192092896	None	None	None	None
m54284U_191109_043049/10749471/ccs	PacBio_Cortex_Rep2	mm10_ERCC_SIRV	chr1	172206711	172196730	-	4	2406	2955	7311	ENSMUSG00000013698.12	ENSMUST00000013842.11	Pea15a	Pea15a-201	Known	Known	None	0.30000001192092896	None	None	None	None
m54284U_191212_053548/84674529/ccs	PacBio_Hippocampus_Rep1	mm10_ERCC_SIRV	chr4	116017698	115997791	-	15	2477	11749	30245	ENSMUSG00000034171.13	ENSMUST00000049095.5	Faah	Faah-201	Known	Known	None	0.15000000596046448	None	None	None	None
m54284U_191213_120042/97716848/ccs	PacBio_Hippocampus_Rep2	mm10_ERCC_SIRV	chr14	70080774	70082549	+	1	1776	42055	108599	ENSMUSG00000033730.4	ENSMUST00000223747.1	Egr3	Egr3-202	Known	Known	None	0.25	None	None	None	None
m54284U_191107_221739/71828618/ccs	PacBio_Cortex_Rep1	mm10_ERCC_SIRV	chr2	90904766	90910560	+	4	2413	5373	13972	ENSMUSG00000005505.12	ENSMUST00000090682.3	Kbtbd4	Kbtbd4-201	Known	Known	None	0.10000000149011612	None	None	None	None
m54284U_191107_221739/74909327/ccs	PacBio_Cortex_Rep1	mm10_ERCC_SIRV	chr5	124862196	124834982	-	4	1681	15525	40734	ENSMUSG00000037979.13	ENSMUST00000036206.13	Ccdc92	Ccdc92-201	Known	Known	None	0.05000000074505806	None	None	None	None
m54284U_191212_053548/7536873/ccs	PacBio_Hippocampus_Rep1	mm10_ERCC_SIRV	chr9	95402211	95399294	-	1	2918	28668	474006	ENSMUSG00000033350.7	ENCODEMT000474006	Chst2	ENCODEMT000474006	Known	Genomic	None	0.30000001192092896	None	None	None	None
m54284U_191109_043049/154338161/ccs	PacBio_Cortex_Rep2	mm10_ERCC_SIRV	chr18	64516513	64499666	-	15	2579	49416	129061	ENSMUSG00000024587.10	ENSMUST00000237400.1	Nars	Nars-213	Known	Known	None	0.699999988079071	None	None	None	None
m54284U_191107_221739/57542815/ccs	PacBio_Cortex_Rep1	mm10_ERCC_SIRV	chr14	70080775	70082545	+	1	1771	42055	108599	ENSMUSG00000033730.4	ENSMUST00000223747.1	Egr3	Egr3-202	Known	Known	None	0.30000001192092896	None	None	None	None
m54284U_191212_053548/178128775/ccs	PacBio_Hippocampus_Rep1	mm10_ERCC_SIRV	chr16	20535546	20544051	+	11	2013	44920	116276	ENSMUSG00000022841.15	ENSMUST00000090023.12	Ap2m1	Ap2m1-202	Known	Known	None	0.10000000149011612	None	None	None	None
m54284U_191212_053548/16124455/ccs	PacBio_Hippocampus_Rep1	mm10_ERCC_SIRV	chr9	95401216	95399294	-	1	1923	28668	474006	ENSMUSG00000033350.7	ENCODEMT000474006	Chst2	ENCODEMT000474006	Known	Genomic	None	0.30000001192092896	None	None	None	None
m54284U_191107_221739/73008836/ccs	PacBio_Cortex_Rep1	mm10_ERCC_SIRV	chr14	70080775	70082549	+	1	1775	42055	108599	ENSMUSG00000033730.4	ENSMUST00000223747.1	Egr3	Egr3-202	Known	Known	None	0.25	None	None	None	None
m54284U_191109_043049/164626845/ccs	PacBio_Cortex_Rep2	mm10_ERCC_SIRV	chr18	64516497	64499666	-	15	2571	49416	129061	ENSMUSG00000024587.10	ENSMUST00000237400.1	Nars	Nars-213	Known	Known	None	0.699999988079071	None	None	None	None
m54284U_191212_053548/178195083/ccs	PacBio_Hippocampus_Rep1	mm10_ERCC_SIRV	chr16	20535546	20543906	+	11	1868	44920	116276	ENSMUSG00000022841.15	ENSMUST00000090023.12	Ap2m1	Ap2m1-202	Known	Known	None	0.30000001192092896	None	None	None	None
m54284U_191109_043049/41813364/ccs	PacBio_Cortex_Rep2	mm10_ERCC_SIRV	chr11	86683810	86584696	-	12	1930	33991	89489	ENSMUSG00000018171.9	ENSMUST00000018315.9	Vmp1	Vmp1-201	Known	Known	None	0.15000000596046448	None	None	None	None
m54284U_191107_221739/85986124/ccs	PacBio_Cortex_Rep1	mm10_ERCC_SIRV	chr14	70080775	70082613	+	1	1839	42055	108599	ENSMUSG00000033730.4	ENSMUST00000223747.1	Egr3	Egr3-202	Known	Known	None	0.0	None	None	None	None
m54284U_191212_053548/28379752/ccs	PacBio_Hippocampus_Rep1	mm10_ERCC_SIRV	chr9	95401837	95399294	-	1	2544	28668	474006	ENSMUSG00000033350.7	ENCODEMT000474006	Chst2	ENCODEMT000474006	Known	Genomic	None	0.30000001192092896	None	None	None	None
m54284U_191212_053548/154796279/ccs	PacBio_Hippocampus_Rep1	mm10_ERCC_SIRV	chr7	118129573	118118896	-	6	2077	23298	60502	ENSMUSG00000030654.9	ENSMUST00000032888.9	Arl6ip1	Arl6ip1-201	Known	Known	None	0.15000000596046448	None	None	None	None
m54284U_191212_053548/84803894/ccs	PacBio_Hippocampus_Rep1	mm10_ERCC_SIRV	chr4	116017727	115997791	-	15	2506	11749	30245	ENSMUSG00000034171.13	ENSMUST00000049095.5	Faah	Faah-201	Known	Known	None	0.15000000596046448	None	None	None	None
m54284U_191109_043049/165349861/ccs	PacBio_Cortex_Rep2	mm10_ERCC_SIRV	chr14	70080775	70082613	+	1	1839	42055	108599	ENSMUSG00000033730.4	ENSMUST00000223747.1	Egr3	Egr3-202	Known	Known	None	0.0	None	None	None	None
m54284U_191109_043049/61014713/ccs	PacBio_Cortex_Rep2	mm10_ERCC_SIRV	chr2	90904766	90910559	+	4	2412	5373	13972	ENSMUSG00000005505.12	ENSMUST00000090682.3	Kbtbd4	Kbtbd4-201	Known	Known	None	0.10000000149011612	None	None	None	None
m54284U_191109_043049/165415605/ccs	PacBio_Cortex_Rep2	mm10_ERCC_SIRV	chr18	64516497	64499666	-	15	2571	49416	129061	ENSMUSG00000024587.10	ENSMUST00000237400.1	Nars	Nars-213	Known	Known	None	0.699999988079071	None	None	None	None
m54284U_191212_053548/178389092/ccs	PacBio_Hippocampus_Rep1	mm10_ERCC_SIRV	chr16	20535546	20543906	+	11	1868	44920	116276	ENSMUSG00000022841.15	ENSMUST00000090023.12	Ap2m1	Ap2m1-202	Known	Known	None	0.30000001192092896	None	None	None	None
m54284U_191212_053548/31853121/ccs	PacBio_Hippocampus_Rep1	mm10_ERCC_SIRV	chr9	95400266	95399294	-	1	973	28668	474006	ENSMUSG00000033350.7	ENCODEMT000474006	Chst2	ENCODEMT000474006	Known	Genomic	None	0.30000001192092896	None	None	None	None
m54284U_191212_053548/23134384/ccs	PacBio_Hippocampus_Rep1	mm10_ERCC_SIRV	chr14	70080775	70082612	+	1	1838	42055	108599	ENSMUSG00000033730.4	ENSMUST00000223747.1	Egr3	Egr3-202	Known	Known	None	0.0	None	None	None	None
m54284U_191109_043049/11469896/ccs	PacBio_Cortex_Rep2	mm10_ERCC_SIRV	chr1	172206708	172196730	-	4	2403	2955	7311	ENSMUSG00000013698.12	ENSMUST00000013842.11	Pea15a	Pea15a-201	Known	Known	None	0.30000001192092896	None	None	None	None
m54284U_191212_053548/31260912/ccs	PacBio_Hippocampus_Rep1	mm10_ERCC_SIRV	chr14	70080775	70082547	+	1	1773	42055	108599	ENSMUSG00000033730.4	ENSMUST00000223747.1	Egr3	Egr3-202	Known	Known	None	0.20000000298023224	None	None	None	None
m54284U_191109_043049/170854180/ccs	PacBio_Cortex_Rep2	mm10_ERCC_SIRV	chr18	64516515	64499666	-	15	2589	49416	129061	ENSMUSG00000024587.10	ENSMUST00000237400.1	Nars	Nars-213	Known	Known	None	0.699999988079071	None	None	None	None
m54284U_191212_053548/178389362/ccs	PacBio_Hippocampus_Rep1	mm10_ERCC_SIRV	chr16	20535546	20543906	+	11	1868	44920	116276	ENSMUSG00000022841.15	ENSMUST00000090023.12	Ap2m1	Ap2m1-202	Known	Known	None	0.30000001192092896	None	None	None	None
m54284U_191212_053548/157813427/ccs	PacBio_Hippocampus_Rep1	mm10_ERCC_SIRV	chr9	95401287	95399294	-	1	2000	28668	474006	ENSMUSG00000033350.7	ENCODEMT000474006	Chst2	ENCODEMT000474006	Known	Genomic	None	0.30000001192092896	None	None	None	None
m54284U_191107_221739/75761878/ccs	PacBio_Cortex_Rep1	mm10_ERCC_SIRV	chr5	124862196	124834982	-	4	1681	15525	40734	ENSMUSG00000037979.13	ENSMUST00000036206.13	Ccdc92	Ccdc92-201	Known	Known	None	0.05000000074505806	None	None	None	None
m54284U_191212_053548/32048900/ccs	PacBio_Hippocampus_Rep1	mm10_ERCC_SIRV	chr14	70080775	70082545	+	1	1771	42055	108599	ENSMUSG00000033730.4	ENSMUST00000223747.1	Egr3	Egr3-202	Known	Known	None	0.30000001192092896	None	None	None	None
m54284U_191212_053548/85001256/ccs	PacBio_Hippocampus_Rep1	mm10_ERCC_SIRV	chr4	116017694	115997791	-	15	2473	11749	30245	ENSMUSG00000034171.13	ENSMUST00000049095.5	Faah	Faah-201	Known	Known	None	0.15000000596046448	None	None	None	None
m54284U_191109_043049/41813457/ccs	PacBio_Cortex_Rep2	mm10_ERCC_SIRV	chr11	86683833	86584696	-	12	1953	33991	89489	ENSMUSG00000018171.9	ENSMUST00000018315.9	Vmp1	Vmp1-201	Known	Known	None	0.15000000596046448	None	None	None	None
m54284U_191212_053548/162334019/ccs	PacBio_Hippocampus_Rep1	mm10_ERCC_SIRV	chr9	95400769	95399294	-	1	1476	28668	474006	ENSMUSG00000033350.7	ENCODEMT000474006	Chst2	ENCODEMT000474006	Known	Genomic	None	0.30000001192092896	None	None	None	None
m54284U_191212_053548/178391650/ccs	PacBio_Hippocampus_Rep1	mm10_ERCC_SIRV	chr16	20535546	20544052	+	11	2014	44920	116276	ENSMUSG00000022841.15	ENSMUST00000090023.12	Ap2m1	Ap2m1-202	Known	Known	None	0.10000000149011612	None	None	None	None
m54284U_191212_053548/85918753/ccs	PacBio_Hippocampus_Rep1	mm10_ERCC_SIRV	chr14	70080775	70082612	+	1	1838	42055	108599	ENSMUSG00000033730.4	ENSMUST00000223747.1	Egr3	Egr3-202	Known	Known	None	0.0	None	None	None	None
m54284U_191109_043049/173147880/ccs	PacBio_Cortex_Rep2	mm10_ERCC_SIRV	chr18	64516515	64499666	-	15	2586	49416	129064	ENSMUSG00000024587.10	ENSMUST00000025483.10	Nars	Nars-201	Known	Known	None	0.699999988079071	None	None	None	None
m54284U_191212_053548/47580394/ccs	PacBio_Hippocampus_Rep1	mm10_ERCC_SIRV	chr2	90904766	90910559	+	4	2315	5373	13971	ENSMUSG00000005505.12	ENSMUST00000111464.7	Kbtbd4	Kbtbd4-202	Known	Known	None	0.10000000149011612	None	None	None	None
m54284U_191109_043049/177473231/ccs	PacBio_Cortex_Rep2	mm10_ERCC_SIRV	chr18	64516532	64499666	-	15	2559	49416	474008	ENSMUSG00000024587.10	ENCODEMT000474008	Nars	ENCODEMT000474008	Known	NNC	None	0.699999988079071	None	None	None	None
m54284U_191212_053548/125635119/ccs	PacBio_Hippocampus_Rep1	mm10_ERCC_SIRV	chr14	70080775	70082538	+	1	1757	42055	108599	ENSMUSG00000033730.4	ENSMUST00000223747.1	Egr3	Egr3-202	Known	Known	None	0.20000000298023224	None	None	None	None
m54284U_191212_053548/163054247/ccs	PacBio_Hippocampus_Rep1	mm10_ERCC_SIRV	chr9	95401634	95399294	-	1	2341	28668	474006	ENSMUSG00000033350.7	ENCODEMT000474006	Chst2	ENCODEMT000474006	Known	Genomic	None	0.30000001192092896	None	None	None	None
m54284U_191212_053548/180158631/ccs	PacBio_Hippocampus_Rep1	mm10_ERCC_SIRV	chr7	118129575	118118896	-	6	2079	23298	60502	ENSMUSG00000030654.9	ENSMUST00000032888.9	Arl6ip1	Arl6ip1-201	Known	Known	None	0.15000000596046448	None	None	None	None
m54284U_191212_053548/178718433/ccs	PacBio_Hippocampus_Rep1	mm10_ERCC_SIRV	chr16	20535546	20544047	+	11	2009	44920	116276	ENSMUSG00000022841.15	ENSMUST00000090023.12	Ap2m1	Ap2m1-202	Known	Known	None	0.15000000596046448	None	None	None	None
m54284U_191212_053548/176161406/ccs	PacBio_Hippocampus_Rep1	mm10_ERCC_SIRV	chr14	70080775	70082611	+	1	1831	42055	108599	ENSMUSG00000033730.4	ENSMUST00000223747.1	Egr3	Egr3-202	Known	Known	None	0.0	None	None	None	None
m54284U_191212_053548/85199234/ccs	PacBio_Hippocampus_Rep1	mm10_ERCC_SIRV	chr4	116017692	115997791	-	15	2471	11749	30245	ENSMUSG00000034171.13	ENSMUST00000049095.5	Faah	Faah-201	Known	Known	None	0.15000000596046448	None	None	None	None
m54284U_191213_120042/152176934/ccs	PacBio_Hippocampus_Rep2	mm10_ERCC_SIRV	chr9	95401585	95399294	-	1	2292	28668	474006	ENSMUSG00000033350.7	ENCODEMT000474006	Chst2	ENCODEMT000474006	Known	Genomic	None	0.30000001192092896	None	None	None	None
m54284U_191213_120042/20316855/ccs	PacBio_Hippocampus_Rep2	mm10_ERCC_SIRV	chr14	70080775	70082613	+	1	1839	42055	108599	ENSMUSG00000033730.4	ENSMUST00000223747.1	Egr3	Egr3-202	Known	Known	None	0.0	None	None	None	None
m54284U_191212_053548/178718945/ccs	PacBio_Hippocampus_Rep1	mm10_ERCC_SIRV	chr16	20535546	20544048	+	11	2001	44920	116276	ENSMUSG00000022841.15	ENSMUST00000090023.12	Ap2m1	Ap2m1-202	Known	Known	None	0.10000000149011612	None	None	None	None
m54284U_191109_043049/11534388/ccs	PacBio_Cortex_Rep2	mm10_ERCC_SIRV	chr1	172206729	172196730	-	4	2424	2955	7311	ENSMUSG00000013698.12	ENSMUST00000013842.11	Pea15a	Pea15a-201	Known	Known	None	0.30000001192092896	None	None	None	None
m54284U_191107_221739/118161971/ccs	PacBio_Cortex_Rep1	mm10_ERCC_SIRV	chr14	70080776	70082609	+	1	1834	42055	108599	ENSMUSG00000033730.4	ENSMUST00000223747.1	Egr3	Egr3-202	Known	Known	None	0.0	None	None	None	None
m54284U_191212_053548/6947037/ccs	PacBio_Hippocampus_Rep1	mm10_ERCC_SIRV	chr18	64510480	64499659	-	10	2119	49416	473532	ENSMUSG00000024587.10	ENCODEMT000473532	Nars	ENCODEMT000473532	Known	ISM	Suffix	0.699999988079071	None	None	None	None
m54284U_191107_221739/180290069/ccs	PacBio_Cortex_Rep1	mm10_ERCC_SIRV	chr2	90904767	90910560	+	4	2412	5373	13972	ENSMUSG00000005505.12	ENSMUST00000090682.3	Kbtbd4	Kbtbd4-201	Known	Known	None	0.10000000149011612	None	None	None	None
m54284U_191107_221739/135596233/ccs	PacBio_Cortex_Rep1	mm10_ERCC_SIRV	chr9	95404223	95399295	-	1	4929	28668	474006	ENSMUSG00000033350.7	ENCODEMT000474006	Chst2	ENCODEMT000474006	Known	Genomic	None	0.25	None	None	None	None
m54284U_191109_043049/41880155/ccs	PacBio_Cortex_Rep2	mm10_ERCC_SIRV	chr11	86683844	86584696	-	12	1964	33991	89489	ENSMUSG00000018171.9	ENSMUST00000018315.9	Vmp1	Vmp1-201	Known	Known	None	0.15000000596046448	None	None	None	None
m54284U_191212_053548/179044849/ccs	PacBio_Hippocampus_Rep1	mm10_ERCC_SIRV	chr16	20535546	20543906	+	11	1868	44920	116276	ENSMUSG00000022841.15	ENSMUST00000090023.12	Ap2m1	Ap2m1-202	Known	Known	None	0.30000001192092896	None	None	None	None
m54284U_191107_221739/7866713/ccs	PacBio_Cortex_Rep1	mm10_ERCC_SIRV	chr14	70080777	70082550	+	1	1774	42055	108599	ENSMUSG00000033730.4	ENSMUST00000223747.1	Egr3	Egr3-202	Known	Known	None	0.20000000298023224	None	None	None	None
m54284U_191107_221739/75891318/ccs	PacBio_Cortex_Rep1	mm10_ERCC_SIRV	chr5	124862188	124834982	-	4	1673	15525	40734	ENSMUSG00000037979.13	ENSMUST00000036206.13	Ccdc92	Ccdc92-201	Known	Known	None	0.05000000074505806	None	None	None	None
m54284U_191212_053548/85788879/ccs	PacBio_Hippocampus_Rep1	mm10_ERCC_SIRV	chr4	116017665	115997791	-	15	2444	11749	30245	ENSMUSG00000034171.13	ENSMUST00000049095.5	Faah	Faah-201	Known	Known	None	0.15000000596046448	None	None	None	None
m54284U_191212_053548/40568009/ccs	PacBio_Hippocampus_Rep1	mm10_ERCC_SIRV	chr9	95401841	95399295	-	1	2547	28668	474006	ENSMUSG00000033350.7	ENCODEMT000474006	Chst2	ENCODEMT000474006	Known	Genomic	None	0.25	None	None	None	None
m54284U_191107_221739/10618578/ccs	PacBio_Cortex_Rep1	mm10_ERCC_SIRV	chr14	70080777	70082608	+	1	1832	42055	108599	ENSMUSG00000033730.4	ENSMUST00000223747.1	Egr3	Egr3-202	Known	Known	None	0.0	None	None	None	None
m54284U_191212_053548/179175990/ccs	PacBio_Hippocampus_Rep1	mm10_ERCC_SIRV	chr16	20535546	20544047	+	11	2009	44920	116276	ENSMUSG00000022841.15	ENSMUST00000090023.12	Ap2m1	Ap2m1-202	Known	Known	None	0.15000000596046448	None	None	None	None
m54284U_191212_053548/13567592/ccs	PacBio_Hippocampus_Rep1	mm10_ERCC_SIRV	chr18	64516515	64499666	-	15	2586	49416	129064	ENSMUSG00000024587.10	ENSMUST00000025483.10	Nars	Nars-201	Known	Known	None	0.699999988079071	None	None	None	None
m54284U_191107_221739/16385943/ccs	PacBio_Cortex_Rep1	mm10_ERCC_SIRV	chr14	70080777	70082551	+	1	1775	42055	108599	ENSMUSG00000033730.4	ENSMUST00000223747.1	Egr3	Egr3-202	Known	Known	None	0.20000000298023224	None	None	None	None
m54284U_191212_053548/179046840/ccs	PacBio_Hippocampus_Rep1	mm10_ERCC_SIRV	chr9	95402067	95399295	-	1	2779	28668	474006	ENSMUSG00000033350.7	ENCODEMT000474006	Chst2	ENCODEMT000474006	Known	Genomic	None	0.25	None	None	None	None
m54284U_191212_053548/180421278/ccs	PacBio_Hippocampus_Rep1	mm10_ERCC_SIRV	chr7	118129576	118118896	-	6	2080	23298	60502	ENSMUSG00000030654.9	ENSMUST00000032888.9	Arl6ip1	Arl6ip1-201	Known	Known	None	0.15000000596046448	None	None	None	None
m54284U_191107_221739/22480401/ccs	PacBio_Cortex_Rep1	mm10_ERCC_SIRV	chr14	70080777	70082549	+	1	1773	42055	108599	ENSMUSG00000033730.4	ENSMUST00000223747.1	Egr3	Egr3-202	Known	Known	None	0.25	None	None	None	None
m54284U_191212_053548/179439728/ccs	PacBio_Hippocampus_Rep1	mm10_ERCC_SIRV	chr16	20535546	20543890	+	11	1868	44920	116276	ENSMUSG00000022841.15	ENSMUST00000090023.12	Ap2m1	Ap2m1-202	Known	Known	None	0.44999998807907104	None	None	None	None
m54284U_191109_043049/129828017/ccs	PacBio_Cortex_Rep2	mm10_ERCC_SIRV	chr2	90904767	90910560	+	4	2412	5373	13972	ENSMUSG00000005505.12	ENSMUST00000090682.3	Kbtbd4	Kbtbd4-201	Known	Known	None	0.10000000149011612	None	None	None	None
m54284U_191212_053548/15992851/ccs	PacBio_Hippocampus_Rep1	mm10_ERCC_SIRV	chr18	64516513	64499666	-	15	2587	49416	129061	ENSMUSG00000024587.10	ENSMUST00000237400.1	Nars	Nars-213	Known	Known	None	0.699999988079071	None	None	None	None
m54284U_191212_053548/86510157/ccs	PacBio_Hippocampus_Rep1	mm10_ERCC_SIRV	chr4	116017677	115997791	-	15	2456	11749	30245	ENSMUSG00000034171.13	ENSMUST00000049095.5	Faah	Faah-201	Known	Known	None	0.15000000596046448	None	None	None	None
m54284U_191107_221739/106103189/ccs	PacBio_Cortex_Rep1	mm10_ERCC_SIRV	chr9	95401488	95399296	-	1	2193	28668	474006	ENSMUSG00000033350.7	ENCODEMT000474006	Chst2	ENCODEMT000474006	Known	Genomic	None	0.20000000298023224	None	None	None	None
m54284U_191107_221739/38338969/ccs	PacBio_Cortex_Rep1	mm10_ERCC_SIRV	chr14	70080777	70082612	+	1	1836	42055	108599	ENSMUSG00000033730.4	ENSMUST00000223747.1	Egr3	Egr3-202	Known	Known	None	0.0	None	None	None	None
m54284U_191109_043049/42074219/ccs	PacBio_Cortex_Rep2	mm10_ERCC_SIRV	chr11	86683905	86584696	-	12	2025	33991	89489	ENSMUSG00000018171.9	ENSMUST00000018315.9	Vmp1	Vmp1-201	Known	Known	None	0.15000000596046448	None	None	None	None
m54284U_191109_043049/12454464/ccs	PacBio_Cortex_Rep2	mm10_ERCC_SIRV	chr1	172206708	172196730	-	4	2403	2955	7311	ENSMUSG00000013698.12	ENSMUST00000013842.11	Pea15a	Pea15a-201	Known	Known	None	0.30000001192092896	None	None	None	None
m54284U_191212_053548/179504754/ccs	PacBio_Hippocampus_Rep1	mm10_ERCC_SIRV	chr16	20535546	20543906	+	11	1868	44920	116276	ENSMUSG00000022841.15	ENSMUST00000090023.12	Ap2m1	Ap2m1-202	Known	Known	None	0.30000001192092896	None	None	None	None
m54284U_191212_053548/17697334/ccs	PacBio_Hippocampus_Rep1	mm10_ERCC_SIRV	chr18	64516513	64499666	-	15	2587	49416	129061	ENSMUSG00000024587.10	ENSMUST00000237400.1	Nars	Nars-213	Known	Known	None	0.699999988079071	None	None	None	None
m54284U_191107_221739/38603314/ccs	PacBio_Cortex_Rep1	mm10_ERCC_SIRV	chr14	70080777	70082613	+	1	1837	42055	108599	ENSMUSG00000033730.4	ENSMUST00000223747.1	Egr3	Egr3-202	Known	Known	None	0.0	None	None	None	None
m54284U_191212_053548/39715636/ccs	PacBio_Hippocampus_Rep1	mm10_ERCC_SIRV	chr9	95401836	95399296	-	1	2541	28668	474006	ENSMUSG00000033350.7	ENCODEMT000474006	Chst2	ENCODEMT000474006	Known	Genomic	None	0.20000000298023224	None	None	None	None
m54284U_191212_053548/179571171/ccs	PacBio_Hippocampus_Rep1	mm10_ERCC_SIRV	chr16	20535546	20544053	+	11	2015	44920	116276	ENSMUSG00000022841.15	ENSMUST00000090023.12	Ap2m1	Ap2m1-202	Known	Known	None	0.05000000074505806	None	None	None	None
m54284U_191107_221739/39978369/ccs	PacBio_Cortex_Rep1	mm10_ERCC_SIRV	chr14	70080777	70082549	+	1	1773	42055	108599	ENSMUSG00000033730.4	ENSMUST00000223747.1	Egr3	Egr3-202	Known	Known	None	0.25	None	None	None	None
m54284U_191212_053548/87163549/ccs	PacBio_Hippocampus_Rep1	mm10_ERCC_SIRV	chr4	116017665	115997791	-	15	2444	11749	30245	ENSMUSG00000034171.13	ENSMUST00000049095.5	Faah	Faah-201	Known	Known	None	0.15000000596046448	None	None	None	None
m54284U_191212_053548/29294764/ccs	PacBio_Hippocampus_Rep1	mm10_ERCC_SIRV	chr18	64516515	64499666	-	15	2586	49416	129064	ENSMUSG00000024587.10	ENSMUST00000025483.10	Nars	Nars-201	Known	Known	None	0.699999988079071	None	None	None	None
m54284U_191212_053548/41683740/ccs	PacBio_Hippocampus_Rep1	mm10_ERCC_SIRV	chr9	95402035	95399296	-	1	2740	28668	474006	ENSMUSG00000033350.7	ENCODEMT000474006	Chst2	ENCODEMT000474006	Known	Genomic	None	0.20000000298023224	None	None	None	None
m54284U_191107_221739/83036604/ccs	PacBio_Cortex_Rep1	mm10_ERCC_SIRV	chr5	124862386	124834982	-	4	1871	15525	40734	ENSMUSG00000037979.13	ENSMUST00000036206.13	Ccdc92	Ccdc92-201	Known	Known	None	0.05000000074505806	None	None	None	None
m54284U_191107_221739/66848998/ccs	PacBio_Cortex_Rep1	mm10_ERCC_SIRV	chr14	70080777	70082549	+	1	1773	42055	108599	ENSMUSG00000033730.4	ENSMUST00000223747.1	Egr3	Egr3-202	Known	Known	None	0.25	None	None	None	None
m54284U_191109_043049/131334358/ccs	PacBio_Cortex_Rep2	mm10_ERCC_SIRV	chr2	90904767	90910555	+	4	2407	5373	13972	ENSMUSG00000005505.12	ENSMUST00000090682.3	Kbtbd4	Kbtbd4-201	Known	Known	None	0.20000000298023224	None	None	None	None
m54284U_191212_053548/179701778/ccs	PacBio_Hippocampus_Rep1	mm10_ERCC_SIRV	chr16	20535546	20544047	+	11	2009	44920	116276	ENSMUSG00000022841.15	ENSMUST00000090023.12	Ap2m1	Ap2m1-202	Known	Known	None	0.15000000596046448	None	None	None	None
m54284U_191107_221739/67307081/ccs	PacBio_Cortex_Rep1	mm10_ERCC_SIRV	chr14	70080777	70082549	+	1	1773	42055	108599	ENSMUSG00000033730.4	ENSMUST00000223747.1	Egr3	Egr3-202	Known	Known	None	0.25	None	None	None	None
m54284U_191213_120042/5507620/ccs	PacBio_Hippocampus_Rep2	mm10_ERCC_SIRV	chr7	118129573	118118896	-	6	2077	23298	60502	ENSMUSG00000030654.9	ENSMUST00000032888.9	Arl6ip1	Arl6ip1-201	Known	Known	None	0.15000000596046448	None	None	None	None
m54284U_191212_053548/153684215/ccs	PacBio_Hippocampus_Rep1	mm10_ERCC_SIRV	chr9	95401286	95399296	-	1	1991	28668	474006	ENSMUSG00000033350.7	ENCODEMT000474006	Chst2	ENCODEMT000474006	Known	Genomic	None	0.20000000298023224	None	None	None	None
m54284U_191212_053548/36635372/ccs	PacBio_Hippocampus_Rep1	mm10_ERCC_SIRV	chr18	64516533	64499666	-	15	2598	49416	129064	ENSMUSG00000024587.10	ENSMUST00000025483.10	Nars	Nars-201	Known	Known	None	0.699999988079071	None	None	None	None
m54284U_191109_043049/42076991/ccs	PacBio_Cortex_Rep2	mm10_ERCC_SIRV	chr11	86683806	86584696	-	12	1926	33991	89489	ENSMUSG00000018171.9	ENSMUST00000018315.9	Vmp1	Vmp1-201	Known	Known	None	0.15000000596046448	None	None	None	None
m54284U_191107_221739/67570463/ccs	PacBio_Cortex_Rep1	mm10_ERCC_SIRV	chr14	70080777	70082611	+	1	1835	42055	108599	ENSMUSG00000033730.4	ENSMUST00000223747.1	Egr3	Egr3-202	Known	Known	None	0.0	None	None	None	None
m54284U_191212_053548/179897766/ccs	PacBio_Hippocampus_Rep1	mm10_ERCC_SIRV	chr16	20535546	20543906	+	11	1868	44920	116276	ENSMUSG00000022841.15	ENSMUST00000090023.12	Ap2m1	Ap2m1-202	Known	Known	None	0.30000001192092896	None	None	None	None
m54284U_191212_053548/87229598/ccs	PacBio_Hippocampus_Rep1	mm10_ERCC_SIRV	chr4	116017668	115997790	-	14	3000	11749	473846	ENSMUSG00000034171.13	ENCODEMT000473846	Faah	ENCODEMT000473846	Known	NIC	None	0.15000000596046448	None	None	None	None
m54284U_191213_120042/103809061/ccs	PacBio_Hippocampus_Rep2	mm10_ERCC_SIRV	chr9	95401634	95399296	-	1	2339	28668	474006	ENSMUSG00000033350.7	ENCODEMT000474006	Chst2	ENCODEMT000474006	Known	Genomic	None	0.20000000298023224	None	None	None	None
m54284U_191109_043049/12912781/ccs	PacBio_Cortex_Rep2	mm10_ERCC_SIRV	chr1	172206710	172196730	-	4	2339	2955	7312	ENSMUSG00000013698.12	ENSMUST00000111247.7	Pea15a	Pea15a-202	Known	Known	None	0.30000001192092896	None	None	None	None
m54284U_191107_221739/69928451/ccs	PacBio_Cortex_Rep1	mm10_ERCC_SIRV	chr14	70080777	70082545	+	1	1769	42055	108599	ENSMUSG00000033730.4	ENSMUST00000223747.1	Egr3	Egr3-202	Known	Known	None	0.30000001192092896	None	None	None	None
m54284U_191212_053548/44107327/ccs	PacBio_Hippocampus_Rep1	mm10_ERCC_SIRV	chr18	64516513	64499666	-	15	2587	49416	129061	ENSMUSG00000024587.10	ENSMUST00000237400.1	Nars	Nars-213	Known	Known	None	0.699999988079071	None	None	None	None
m54284U_191213_120042/144507798/ccs	PacBio_Hippocampus_Rep2	mm10_ERCC_SIRV	chr9	95400478	95399297	-	1	1182	28668	474006	ENSMUSG00000033350.7	ENCODEMT000474006	Chst2	ENCODEMT000474006	Known	Genomic	None	0.20000000298023224	None	None	None	None
m54284U_191107_221739/80873022/ccs	PacBio_Cortex_Rep1	mm10_ERCC_SIRV	chr14	70080777	70082613	+	1	1837	42055	108599	ENSMUSG00000033730.4	ENSMUST00000223747.1	Egr3	Egr3-202	Known	Known	None	0.0	None	None	None	None
m54284U_191212_053548/44826741/ccs	PacBio_Hippocampus_Rep1	mm10_ERCC_SIRV	chr18	64500629	64499666	-	1	925	49416	473178	ENSMUSG00000024587.10	ENCODEMT000473178	Nars	ENCODEMT000473178	Known	Genomic	None	0.699999988079071	None	None	None	None
m54284U_191212_053548/179961894/ccs	PacBio_Hippocampus_Rep1	mm10_ERCC_SIRV	chr16	20535546	20543906	+	11	1868	44920	116276	ENSMUSG00000022841.15	ENSMUST00000090023.12	Ap2m1	Ap2m1-202	Known	Known	None	0.30000001192092896	None	None	None	None
m54284U_191212_053548/40503535/ccs	PacBio_Hippocampus_Rep1	mm10_ERCC_SIRV	chr2	90904767	90910560	+	4	2412	5373	13972	ENSMUSG00000005505.12	ENSMUST00000090682.3	Kbtbd4	Kbtbd4-201	Known	Known	None	0.10000000149011612	None	None	None	None
m54284U_191107_221739/87689569/ccs	PacBio_Cortex_Rep1	mm10_ERCC_SIRV	chr5	124862245	124834982	-	4	1730	15525	40734	ENSMUSG00000037979.13	ENSMUST00000036206.13	Ccdc92	Ccdc92-201	Known	Known	None	0.05000000074505806	None	None	None	None
m54284U_191107_221739/102499283/ccs	PacBio_Cortex_Rep1	mm10_ERCC_SIRV	chr14	70080777	70082545	+	1	1769	42055	108599	ENSMUSG00000033730.4	ENSMUST00000223747.1	Egr3	Egr3-202	Known	Known	None	0.30000001192092896	None	None	None	None
m54284U_191107_221739/53348767/ccs	PacBio_Cortex_Rep1	mm10_ERCC_SIRV	chr9	95403881	95399299	-	1	4583	28668	474006	ENSMUSG00000033350.7	ENCODEMT000474006	Chst2	ENCODEMT000474006	Known	Genomic	None	0.20000000298023224	None	None	None	None
m54284U_191212_053548/88277467/ccs	PacBio_Hippocampus_Rep1	mm10_ERCC_SIRV	chr4	116017655	115997791	-	15	2434	11749	30245	ENSMUSG00000034171.13	ENSMUST00000049095.5	Faah	Faah-201	Known	Known	None	0.15000000596046448	None	None	None	None
m54284U_191109_043049/43322129/ccs	PacBio_Cortex_Rep2	mm10_ERCC_SIRV	chr11	86683797	86584696	-	12	1917	33991	89489	ENSMUSG00000018171.9	ENSMUST00000018315.9	Vmp1	Vmp1-201	Known	Known	None	0.15000000596046448	None	None	None	None
m54284U_191107_221739/104204786/ccs	PacBio_Cortex_Rep1	mm10_ERCC_SIRV	chr14	70080777	70082615	+	1	1839	42055	108599	ENSMUSG00000033730.4	ENSMUST00000223747.1	Egr3	Egr3-202	Known	Known	None	0.0	None	None	None	None
m54284U_191212_053548/45089139/ccs	PacBio_Hippocampus_Rep1	mm10_ERCC_SIRV	chr18	64516513	64499666	-	15	2587	49416	129061	ENSMUSG00000024587.10	ENSMUST00000237400.1	Nars	Nars-213	Known	Known	None	0.699999988079071	None	None	None	None
m54284U_191212_053548/179962863/ccs	PacBio_Hippocampus_Rep1	mm10_ERCC_SIRV	chr16	20535546	20543906	+	11	1868	44920	116276	ENSMUSG00000022841.15	ENSMUST00000090023.12	Ap2m1	Ap2m1-202	Known	Known	None	0.30000001192092896	None	None	None	None
m54284U_191107_221739/79235686/ccs	PacBio_Cortex_Rep1	mm10_ERCC_SIRV	chr9	95401837	95399299	-	1	2539	28668	474006	ENSMUSG00000033350.7	ENCODEMT000474006	Chst2	ENCODEMT000474006	Known	Genomic	None	0.20000000298023224	None	None	None	None
m54284U_191213_120042/6554688/ccs	PacBio_Hippocampus_Rep2	mm10_ERCC_SIRV	chr7	118129573	118118896	-	6	2077	23298	60502	ENSMUSG00000030654.9	ENSMUST00000032888.9	Arl6ip1	Arl6ip1-201	Known	Known	None	0.15000000596046448	None	None	None	None
m54284U_191107_221739/106234640/ccs	PacBio_Cortex_Rep1	mm10_ERCC_SIRV	chr14	70080777	70082548	+	1	1772	42055	108599	ENSMUSG00000033730.4	ENSMUST00000223747.1	Egr3	Egr3-202	Known	Known	None	0.25	None	None	None	None
m54284U_191212_053548/47579811/ccs	PacBio_Hippocampus_Rep1	mm10_ERCC_SIRV	chr18	64516532	64499666	-	15	2606	49416	129061	ENSMUSG00000024587.10	ENSMUST00000237400.1	Nars	Nars-213	Known	Known	None	0.699999988079071	None	None	None	None
m54284U_191107_221739/107546061/ccs	PacBio_Cortex_Rep1	mm10_ERCC_SIRV	chr14	70080777	70082545	+	1	1769	42055	108599	ENSMUSG00000033730.4	ENSMUST00000223747.1	Egr3	Egr3-202	Known	Known	None	0.30000001192092896	None	None	None	None
m54284U_191212_053548/144050077/ccs	PacBio_Hippocampus_Rep1	mm10_ERCC_SIRV	chr9	95401831	95399301	-	1	2531	28668	474006	ENSMUSG00000033350.7	ENCODEMT000474006	Chst2	ENCODEMT000474006	Known	Genomic	None	0.20000000298023224	None	None	None	None
m54284U_191109_043049/13501379/ccs	PacBio_Cortex_Rep2	mm10_ERCC_SIRV	chr1	172206730	172196730	-	4	2425	2955	7311	ENSMUSG00000013698.12	ENSMUST00000013842.11	Pea15a	Pea15a-201	Known	Known	None	0.30000001192092896	None	None	None	None
m54284U_191212_053548/179963646/ccs	PacBio_Hippocampus_Rep1	mm10_ERCC_SIRV	chr16	20535546	20544047	+	11	2009	44920	116276	ENSMUSG00000022841.15	ENSMUST00000090023.12	Ap2m1	Ap2m1-202	Known	Known	None	0.15000000596046448	None	None	None	None
m54284U_191212_053548/145621275/ccs	PacBio_Hippocampus_Rep1	mm10_ERCC_SIRV	chr2	90904767	90910559	+	4	2411	5373	13972	ENSMUSG00000005505.12	ENSMUST00000090682.3	Kbtbd4	Kbtbd4-201	Known	Known	None	0.10000000149011612	None	None	None	None
m54284U_191107_221739/98436276/ccs	PacBio_Cortex_Rep1	mm10_ERCC_SIRV	chr5	124862172	124834982	-	4	1657	15525	40734	ENSMUSG00000037979.13	ENSMUST00000036206.13	Ccdc92	Ccdc92-201	Known	Known	None	0.05000000074505806	None	None	None	None
m54284U_191107_221739/113641987/ccs	PacBio_Cortex_Rep1	mm10_ERCC_SIRV	chr14	70080777	70082611	+	1	1835	42055	108599	ENSMUSG00000033730.4	ENSMUST00000223747.1	Egr3	Egr3-202	Known	Known	None	0.0	None	None	None	None
m54284U_191212_053548/88539492/ccs	PacBio_Hippocampus_Rep1	mm10_ERCC_SIRV	chr4	116004438	115997791	-	9	1541	11749	473723	ENSMUSG00000034171.13	ENCODEMT000473723	Faah	ENCODEMT000473723	Known	ISM	Suffix	0.15000000596046448	None	None	None	None
m54284U_191212_053548/50791084/ccs	PacBio_Hippocampus_Rep1	mm10_ERCC_SIRV	chr18	64516639	64499666	-	15	2660	49416	474009	ENSMUSG00000024587.10	ENCODEMT000474009	Nars	ENCODEMT000474009	Known	NIC	None	0.699999988079071	None	None	None	None
m54284U_191213_120042/169150505/ccs	PacBio_Hippocampus_Rep2	mm10_ERCC_SIRV	chr9	95401146	95399301	-	1	1846	28668	474006	ENSMUSG00000033350.7	ENCODEMT000474006	Chst2	ENCODEMT000474006	Known	Genomic	None	0.20000000298023224	None	None	None	None
m54284U_191107_221739/113836849/ccs	PacBio_Cortex_Rep1	mm10_ERCC_SIRV	chr14	70080777	70082611	+	1	1835	42055	108599	ENSMUSG00000033730.4	ENSMUST00000223747.1	Egr3	Egr3-202	Known	Known	None	0.0	None	None	None	None
m54284U_191109_043049/43517802/ccs	PacBio_Cortex_Rep2	mm10_ERCC_SIRV	chr11	86683792	86584696	-	12	1912	33991	89489	ENSMUSG00000018171.9	ENSMUST00000018315.9	Vmp1	Vmp1-201	Known	Known	None	0.15000000596046448	None	None	None	None
m54284U_191212_053548/180028777/ccs	PacBio_Hippocampus_Rep1	mm10_ERCC_SIRV	chr16	20535546	20544048	+	11	2010	44920	116276	ENSMUSG00000022841.15	ENSMUST00000090023.12	Ap2m1	Ap2m1-202	Known	Known	None	0.10000000149011612	None	None	None	None
m54284U_191212_053548/55772852/ccs	PacBio_Hippocampus_Rep1	mm10_ERCC_SIRV	chr9	95401651	95399304	-	1	2348	28668	474006	ENSMUSG00000033350.7	ENCODEMT000474006	Chst2	ENCODEMT000474006	Known	Genomic	None	0.15000000596046448	None	None	None	None
m54284U_191107_221739/117899512/ccs	PacBio_Cortex_Rep1	mm10_ERCC_SIRV	chr14	70080777	70082611	+	1	1835	42055	108599	ENSMUSG00000033730.4	ENSMUST00000223747.1	Egr3	Egr3-202	Known	Known	None	0.0	None	None	None	None
m54284U_191107_221739/117901987/ccs	PacBio_Cortex_Rep1	mm10_ERCC_SIRV	chr14	70080777	70082611	+	1	1835	42055	108599	ENSMUSG00000033730.4	ENSMUST00000223747.1	Egr3	Egr3-202	Known	Known	None	0.0	None	None	None	None
m54284U_191109_043049/72682142/ccs	PacBio_Cortex_Rep2	mm10_ERCC_SIRV	chr9	95399383	95402241	+	1	2859	83806	474004	ENCODEMG000083806	ENCODEMT000474004	ENCODEMG000083806	ENCODEMT000474004	Antisense	Antisense	None	1.0	None	None	None	None
m54284U_191212_053548/55772317/ccs	PacBio_Hippocampus_Rep1	mm10_ERCC_SIRV	chr18	64516513	64499666	-	15	2587	49416	129061	ENSMUSG00000024587.10	ENSMUST00000237400.1	Nars	Nars-213	Known	Known	None	0.699999988079071	None	None	None	None
m54284U_191107_221739/27197530/ccs	PacBio_Cortex_Rep1	mm10_ERCC_SIRV	chr2	90904768	90910560	+	4	2411	5373	13972	ENSMUSG00000005505.12	ENSMUST00000090682.3	Kbtbd4	Kbtbd4-201	Known	Known	None	0.10000000149011612	None	None	None	None
m54284U_191212_053548/180094607/ccs	PacBio_Hippocampus_Rep1	mm10_ERCC_SIRV	chr16	20535546	20543907	+	11	1869	44920	116276	ENSMUSG00000022841.15	ENSMUST00000090023.12	Ap2m1	Ap2m1-202	Known	Known	None	0.25	None	None	None	None
m54284U_191107_221739/127665288/ccs	PacBio_Cortex_Rep1	mm10_ERCC_SIRV	chr14	70080777	70082613	+	1	1837	42055	108599	ENSMUSG00000033730.4	ENSMUST00000223747.1	Egr3	Egr3-202	Known	Known	None	0.0	None	None	None	None
m54284U_191212_053548/88605297/ccs	PacBio_Hippocampus_Rep1	mm10_ERCC_SIRV	chr4	116017703	115997791	-	15	2482	11749	30245	ENSMUSG00000034171.13	ENSMUST00000049095.5	Faah	Faah-201	Known	Known	None	0.15000000596046448	None	None	None	None
m54284U_191213_120042/12322159/ccs	PacBio_Hippocampus_Rep2	mm10_ERCC_SIRV	chr7	118129573	118118896	-	6	2077	23298	60502	ENSMUSG00000030654.9	ENSMUST00000032888.9	Arl6ip1	Arl6ip1-201	Known	Known	None	0.15000000596046448	None	None	None	None
m54284U_191212_053548/94241493/ccs	PacBio_Hippocampus_Rep1	mm10_ERCC_SIRV	chr9	95401513	95399462	-	1	2052	28668	474006	ENSMUSG00000033350.7	ENCODEMT000474006	Chst2	ENCODEMT000474006	Known	Genomic	None	0.6000000238418579	None	None	None	None
m54284U_191109_043049/14944678/ccs	PacBio_Cortex_Rep2	mm10_ERCC_SIRV	chr1	172206708	172196730	-	4	2403	2955	7311	ENSMUSG00000013698.12	ENSMUST00000013842.11	Pea15a	Pea15a-201	Known	Known	None	0.30000001192092896	None	None	None	None
m54284U_191107_221739/132318929/ccs	PacBio_Cortex_Rep1	mm10_ERCC_SIRV	chr14	70080777	70082529	+	1	1759	42055	108599	ENSMUSG00000033730.4	ENSMUST00000223747.1	Egr3	Egr3-202	Known	Known	None	0.20000000298023224	None	None	None	None
m54284U_191107_221739/100008754/ccs	PacBio_Cortex_Rep1	mm10_ERCC_SIRV	chr5	124862379	124834982	-	4	1864	15525	40734	ENSMUSG00000037979.13	ENSMUST00000036206.13	Ccdc92	Ccdc92-201	Known	Known	None	0.05000000074505806	None	None	None	None
m54284U_191109_043049/95486585/ccs	PacBio_Cortex_Rep2	mm10_ERCC_SIRV	chr9	95402066	95399463	-	1	2604	28668	474006	ENSMUSG00000033350.7	ENCODEMT000474006	Chst2	ENCODEMT000474006	Known	Genomic	None	0.6000000238418579	None	None	None	None
m54284U_191107_221739/133170887/ccs	PacBio_Cortex_Rep1	mm10_ERCC_SIRV	chr14	70080777	70082611	+	1	1835	42055	108599	ENSMUSG00000033730.4	ENSMUST00000223747.1	Egr3	Egr3-202	Known	Known	None	0.0	None	None	None	None
m54284U_191109_043049/44829479/ccs	PacBio_Cortex_Rep2	mm10_ERCC_SIRV	chr11	86683813	86584696	-	12	1933	33991	89489	ENSMUSG00000018171.9	ENSMUST00000018315.9	Vmp1	Vmp1-201	Known	Known	None	0.15000000596046448	None	None	None	None
m54284U_191213_120042/133180/ccs	PacBio_Hippocampus_Rep2	mm10_ERCC_SIRV	chr16	20535546	20543905	+	11	1867	44920	116276	ENSMUSG00000022841.15	ENSMUST00000090023.12	Ap2m1	Ap2m1-202	Known	Known	None	0.25	None	None	None	None
m54284U_191212_053548/57344641/ccs	PacBio_Hippocampus_Rep1	mm10_ERCC_SIRV	chr18	64516513	64499666	-	15	2587	49416	129061	ENSMUSG00000024587.10	ENSMUST00000237400.1	Nars	Nars-213	Known	Known	None	0.699999988079071	None	None	None	None
m54284U_191212_053548/128190969/ccs	PacBio_Hippocampus_Rep1	mm10_ERCC_SIRV	chr9	95404188	95399463	-	1	4726	28668	474006	ENSMUSG00000033350.7	ENCODEMT000474006	Chst2	ENCODEMT000474006	Known	Genomic	None	0.6000000238418579	None	None	None	None
m54284U_191107_221739/133890066/ccs	PacBio_Cortex_Rep1	mm10_ERCC_SIRV	chr14	70080777	70082549	+	1	1773	42055	108599	ENSMUSG00000033730.4	ENSMUST00000223747.1	Egr3	Egr3-202	Known	Known	None	0.25	None	None	None	None
m54284U_191107_221739/139790259/ccs	PacBio_Cortex_Rep1	mm10_ERCC_SIRV	chr14	70080777	70082613	+	1	1837	42055	108599	ENSMUSG00000033730.4	ENSMUST00000223747.1	Egr3	Egr3-202	Known	Known	None	0.0	None	None	None	None
m54284U_191212_053548/88671701/ccs	PacBio_Hippocampus_Rep1	mm10_ERCC_SIRV	chr4	116017671	115997791	-	15	2450	11749	30245	ENSMUSG00000034171.13	ENSMUST00000049095.5	Faah	Faah-201	Known	Known	None	0.15000000596046448	None	None	None	None
m54284U_191107_221739/83232939/ccs	PacBio_Cortex_Rep1	mm10_ERCC_SIRV	chr2	90904768	90910560	+	4	2314	5373	13971	ENSMUSG00000005505.12	ENSMUST00000111464.7	Kbtbd4	Kbtbd4-202	Known	Known	None	0.10000000149011612	None	None	None	None
m54284U_191212_053548/162728728/ccs	PacBio_Hippocampus_Rep1	mm10_ERCC_SIRV	chr9	95399614	95402241	+	1	2628	83806	474004	ENCODEMG000083806	ENCODEMT000474004	ENCODEMG000083806	ENCODEMT000474004	Antisense	Antisense	None	1.0	None	None	None	None
m54284U_191107_221739/167182458/ccs	PacBio_Cortex_Rep1	mm10_ERCC_SIRV	chr14	70080777	70082545	+	1	1769	42055	108599	ENSMUSG00000033730.4	ENSMUST00000223747.1	Egr3	Egr3-202	Known	Known	None	0.30000001192092896	None	None	None	None
m54284U_191212_053548/59769677/ccs	PacBio_Hippocampus_Rep1	mm10_ERCC_SIRV	chr18	64516513	64499666	-	15	2584	49416	129064	ENSMUSG00000024587.10	ENSMUST00000025483.10	Nars	Nars-201	Known	Known	None	0.699999988079071	None	None	None	None
m54284U_191213_120042/590708/ccs	PacBio_Hippocampus_Rep2	mm10_ERCC_SIRV	chr16	20535546	20543906	+	11	1868	44920	116276	ENSMUSG00000022841.15	ENSMUST00000090023.12	Ap2m1	Ap2m1-202	Known	Known	None	0.30000001192092896	None	None	None	None
m54284U_191107_221739/167379202/ccs	PacBio_Cortex_Rep1	mm10_ERCC_SIRV	chr14	70080777	70082545	+	1	1769	42055	108599	ENSMUSG00000033730.4	ENSMUST00000223747.1	Egr3	Egr3-202	Known	Known	None	0.30000001192092896	None	None	None	None
m54284U_191107_221739/105119939/ccs	PacBio_Cortex_Rep1	mm10_ERCC_SIRV	chr5	124862176	124834982	-	4	1661	15525	40734	ENSMUSG00000037979.13	ENSMUST00000036206.13	Ccdc92	Ccdc92-201	Known	Known	None	0.05000000074505806	None	None	None	None
m54284U_191107_221739/92210045/ccs	PacBio_Cortex_Rep1	mm10_ERCC_SIRV	chr9	95399615	95402241	+	1	2627	83806	474004	ENCODEMG000083806	ENCODEMT000474004	ENCODEMG000083806	ENCODEMT000474004	Antisense	Antisense	None	1.0	None	None	None	None
m54284U_191109_043049/15926401/ccs	PacBio_Cortex_Rep2	mm10_ERCC_SIRV	chr1	172206704	172196730	-	4	2399	2955	7311	ENSMUSG00000013698.12	ENSMUST00000013842.11	Pea15a	Pea15a-201	Known	Known	None	0.30000001192092896	None	None	None	None
m54284U_191109_043049/45090614/ccs	PacBio_Cortex_Rep2	mm10_ERCC_SIRV	chr11	86683799	86584696	-	12	1919	33991	89489	ENSMUSG00000018171.9	ENSMUST00000018315.9	Vmp1	Vmp1-201	Known	Known	None	0.15000000596046448	None	None	None	None
m54284U_191107_221739/175835031/ccs	PacBio_Cortex_Rep1	mm10_ERCC_SIRV	chr14	70080777	70082613	+	1	1837	42055	108599	ENSMUSG00000033730.4	ENSMUST00000223747.1	Egr3	Egr3-202	Known	Known	None	0.0	None	None	None	None
m54284U_191212_053548/73140447/ccs	PacBio_Hippocampus_Rep1	mm10_ERCC_SIRV	chr18	64516524	64499666	-	15	2595	49416	129064	ENSMUSG00000024587.10	ENSMUST00000025483.10	Nars	Nars-201	Known	Known	None	0.699999988079071	None	None	None	None
m54284U_191212_053548/88801681/ccs	PacBio_Hippocampus_Rep1	mm10_ERCC_SIRV	chr4	116017663	115997791	-	15	2442	11749	30245	ENSMUSG00000034171.13	ENSMUST00000049095.5	Faah	Faah-201	Known	Known	None	0.15000000596046448	None	None	None	None
m54284U_191213_120042/1575069/ccs	PacBio_Hippocampus_Rep2	mm10_ERCC_SIRV	chr16	20535546	20543906	+	11	1868	44920	116276	ENSMUSG00000022841.15	ENSMUST00000090023.12	Ap2m1	Ap2m1-202	Known	Known	None	0.30000001192092896	None	None	None	None
m54284U_191213_120042/29951764/ccs	PacBio_Hippocampus_Rep2	mm10_ERCC_SIRV	chr7	118129575	118118896	-	6	2079	23298	60502	ENSMUSG00000030654.9	ENSMUST00000032888.9	Arl6ip1	Arl6ip1-201	Known	Known	None	0.15000000596046448	None	None	None	None
m54284U_191107_221739/172884859/ccs	PacBio_Cortex_Rep1	mm10_ERCC_SIRV	chr9	95399615	95402241	+	1	2627	83806	474004	ENCODEMG000083806	ENCODEMT000474004	ENCODEMG000083806	ENCODEMT000474004	Antisense	Antisense	None	1.0	None	None	None	None
m54284U_191107_221739/177343130/ccs	PacBio_Cortex_Rep1	mm10_ERCC_SIRV	chr14	70080777	70082549	+	1	1773	42055	108599	ENSMUSG00000033730.4	ENSMUST00000223747.1	Egr3	Egr3-202	Known	Known	None	0.25	None	None	None	None
m54284U_191212_053548/79039097/ccs	PacBio_Hippocampus_Rep1	mm10_ERCC_SIRV	chr9	95399615	95402241	+	1	2627	83806	474004	ENCODEMG000083806	ENCODEMT000474004	ENCODEMG000083806	ENCODEMT000474004	Antisense	Antisense	None	1.0	None	None	None	None
m54284U_191107_221739/106759468/ccs	PacBio_Cortex_Rep1	mm10_ERCC_SIRV	chr2	90904768	90910558	+	4	2312	5373	13971	ENSMUSG00000005505.12	ENSMUST00000111464.7	Kbtbd4	Kbtbd4-202	Known	Known	None	0.05000000074505806	None	None	None	None
m54284U_191107_221739/178915785/ccs	PacBio_Cortex_Rep1	mm10_ERCC_SIRV	chr14	70080777	70082613	+	1	1837	42055	108599	ENSMUSG00000033730.4	ENSMUST00000223747.1	Egr3	Egr3-202	Known	Known	None	0.0	None	None	None	None
m54284U_191212_053548/76416722/ccs	PacBio_Hippocampus_Rep1	mm10_ERCC_SIRV	chr18	64516532	64499666	-	15	2606	49416	129061	ENSMUSG00000024587.10	ENSMUST00000237400.1	Nars	Nars-213	Known	Known	None	0.699999988079071	None	None	None	None
m54284U_191109_043049/9372071/ccs	PacBio_Cortex_Rep2	mm10_ERCC_SIRV	chr14	70080777	70082611	+	1	1835	42055	108599	ENSMUSG00000033730.4	ENSMUST00000223747.1	Egr3	Egr3-202	Known	Known	None	0.0	None	None	None	None
m54284U_191213_120042/2098104/ccs	PacBio_Hippocampus_Rep2	mm10_ERCC_SIRV	chr16	20535546	20544050	+	11	2012	44920	116276	ENSMUSG00000022841.15	ENSMUST00000090023.12	Ap2m1	Ap2m1-202	Known	Known	None	0.10000000149011612	None	None	None	None
m54284U_191212_053548/88868624/ccs	PacBio_Hippocampus_Rep1	mm10_ERCC_SIRV	chr4	116017748	115997791	-	15	2527	11749	30245	ENSMUSG00000034171.13	ENSMUST00000049095.5	Faah	Faah-201	Known	Known	None	0.15000000596046448	None	None	None	None
m54284U_191107_221739/158074016/ccs	PacBio_Cortex_Rep1	mm10_ERCC_SIRV	chr9	95399617	95402241	+	2	2522	83806	474010	ENCODEMG000083806	ENCODEMT000474010	ENCODEMG000083806	ENCODEMT000474010	Antisense	Genomic	None	1.0	None	None	None	None
m54284U_191109_043049/45286870/ccs	PacBio_Cortex_Rep2	mm10_ERCC_SIRV	chr11	86683824	86584696	-	12	1944	33991	89489	ENSMUSG00000018171.9	ENSMUST00000018315.9	Vmp1	Vmp1-201	Known	Known	None	0.15000000596046448	None	None	None	None
m54284U_191109_043049/22020803/ccs	PacBio_Cortex_Rep2	mm10_ERCC_SIRV	chr14	70080777	70082612	+	1	1836	42055	108599	ENSMUSG00000033730.4	ENSMUST00000223747.1	Egr3	Egr3-202	Known	Known	None	0.0	None	None	None	None
m54284U_191107_221739/105253217/ccs	PacBio_Cortex_Rep1	mm10_ERCC_SIRV	chr5	124862379	124834982	-	4	1864	15525	40734	ENSMUSG00000037979.13	ENSMUST00000036206.13	Ccdc92	Ccdc92-201	Known	Known	None	0.05000000074505806	None	None	None	None
m54284U_191212_053548/77269855/ccs	PacBio_Hippocampus_Rep1	mm10_ERCC_SIRV	chr18	64516524	64499666	-	15	2595	49416	129064	ENSMUSG00000024587.10	ENSMUST00000025483.10	Nars	Nars-201	Known	Known	None	0.699999988079071	None	None	None	None
m54284U_191109_043049/23464762/ccs	PacBio_Cortex_Rep2	mm10_ERCC_SIRV	chr14	70080777	70082611	+	1	1835	42055	108599	ENSMUSG00000033730.4	ENSMUST00000223747.1	Egr3	Egr3-202	Known	Known	None	0.0	None	None	None	None
m54284U_191109_043049/16385131/ccs	PacBio_Cortex_Rep2	mm10_ERCC_SIRV	chr1	172206711	172196730	-	4	2406	2955	7311	ENSMUSG00000013698.12	ENSMUST00000013842.11	Pea15a	Pea15a-201	Known	Known	None	0.30000001192092896	None	None	None	None
m54284U_191213_120042/2098673/ccs	PacBio_Hippocampus_Rep2	mm10_ERCC_SIRV	chr16	20535546	20543906	+	11	1868	44920	116276	ENSMUSG00000022841.15	ENSMUST00000090023.12	Ap2m1	Ap2m1-202	Known	Known	None	0.30000001192092896	None	None	None	None
m54284U_191109_043049/26806844/ccs	PacBio_Cortex_Rep2	mm10_ERCC_SIRV	chr14	70080777	70082613	+	1	1837	42055	108599	ENSMUSG00000033730.4	ENSMUST00000223747.1	Egr3	Egr3-202	Known	Known	None	0.0	None	None	None	None
m54284U_191107_221739/165939444/ccs	PacBio_Cortex_Rep1	mm10_ERCC_SIRV	chr9	95399617	95402241	+	1	2625	83806	474004	ENCODEMG000083806	ENCODEMT000474004	ENCODEMG000083806	ENCODEMT000474004	Antisense	Antisense	None	1.0	None	None	None	None
m54284U_191107_221739/112067549/ccs	PacBio_Cortex_Rep1	mm10_ERCC_SIRV	chr2	90904768	90910560	+	4	2314	5373	13971	ENSMUSG00000005505.12	ENSMUST00000111464.7	Kbtbd4	Kbtbd4-202	Known	Known	None	0.10000000149011612	None	None	None	None
m54284U_191109_043049/33294914/ccs	PacBio_Cortex_Rep2	mm10_ERCC_SIRV	chr14	70080777	70082613	+	1	1837	42055	108599	ENSMUSG00000033730.4	ENSMUST00000223747.1	Egr3	Egr3-202	Known	Known	None	0.0	None	None	None	None
m54284U_191212_053548/89786573/ccs	PacBio_Hippocampus_Rep1	mm10_ERCC_SIRV	chr4	116017741	115997791	-	13	2920	11749	474011	ENSMUSG00000034171.13	ENCODEMT000474011	Faah	ENCODEMT000474011	Known	NIC	None	0.15000000596046448	None	None	None	None
m54284U_191212_053548/83100094/ccs	PacBio_Hippocampus_Rep1	mm10_ERCC_SIRV	chr18	64516524	64499666	-	15	2598	49416	129061	ENSMUSG00000024587.10	ENSMUST00000237400.1	Nars	Nars-213	Known	Known	None	0.699999988079071	None	None	None	None
m54284U_191109_043049/50530938/ccs	PacBio_Cortex_Rep2	mm10_ERCC_SIRV	chr9	95399617	95402241	+	1	2625	83806	474004	ENCODEMG000083806	ENCODEMT000474004	ENCODEMG000083806	ENCODEMT000474004	Antisense	Antisense	None	1.0	None	None	None	None
m54284U_191213_120042/2359736/ccs	PacBio_Hippocampus_Rep2	mm10_ERCC_SIRV	chr16	20535546	20543906	+	11	1868	44920	116276	ENSMUSG00000022841.15	ENSMUST00000090023.12	Ap2m1	Ap2m1-202	Known	Known	None	0.30000001192092896	None	None	None	None
m54284U_191109_043049/35259327/ccs	PacBio_Cortex_Rep2	mm10_ERCC_SIRV	chr14	70080777	70082545	+	1	1769	42055	108599	ENSMUSG00000033730.4	ENSMUST00000223747.1	Egr3	Egr3-202	Known	Known	None	0.30000001192092896	None	None	None	None
m54284U_191213_120042/44369978/ccs	PacBio_Hippocampus_Rep2	mm10_ERCC_SIRV	chr7	118129575	118118896	-	6	2079	23298	60502	ENSMUSG00000030654.9	ENSMUST00000032888.9	Arl6ip1	Arl6ip1-201	Known	Known	None	0.15000000596046448	None	None	None	None
m54284U_191109_043049/46204292/ccs	PacBio_Cortex_Rep2	mm10_ERCC_SIRV	chr11	86683821	86584696	-	12	1941	33991	89489	ENSMUSG00000018171.9	ENSMUST00000018315.9	Vmp1	Vmp1-201	Known	Known	None	0.15000000596046448	None	None	None	None
m54284U_191109_043049/42599418/ccs	PacBio_Cortex_Rep2	mm10_ERCC_SIRV	chr14	70080777	70082612	+	1	1836	42055	108599	ENSMUSG00000033730.4	ENSMUST00000223747.1	Egr3	Egr3-202	Known	Known	None	0.0	None	None	None	None
m54284U_191212_053548/40635123/ccs	PacBio_Hippocampus_Rep1	mm10_ERCC_SIRV	chr9	95399617	95402241	+	1	2612	83806	474004	ENCODEMG000083806	ENCODEMT000474004	ENCODEMG000083806	ENCODEMT000474004	Antisense	Antisense	None	1.0	None	None	None	None
m54284U_191107_221739/105318068/ccs	PacBio_Cortex_Rep1	mm10_ERCC_SIRV	chr5	124862141	124834982	-	4	1626	15525	40734	ENSMUSG00000037979.13	ENSMUST00000036206.13	Ccdc92	Ccdc92-201	Known	Known	None	0.05000000074505806	None	None	None	None
m54284U_191212_053548/87360280/ccs	PacBio_Hippocampus_Rep1	mm10_ERCC_SIRV	chr18	64516513	64499666	-	15	2587	49416	129061	ENSMUSG00000024587.10	ENSMUST00000237400.1	Nars	Nars-213	Known	Known	None	0.699999988079071	None	None	None	None
m54284U_191109_043049/47644933/ccs	PacBio_Cortex_Rep2	mm10_ERCC_SIRV	chr14	70080777	70082611	+	1	1835	42055	108599	ENSMUSG00000033730.4	ENSMUST00000223747.1	Egr3	Egr3-202	Known	Known	None	0.0	None	None	None	None
m54284U_191212_053548/75631351/ccs	PacBio_Hippocampus_Rep1	mm10_ERCC_SIRV	chr9	95399617	95402241	+	1	2625	83806	474004	ENCODEMG000083806	ENCODEMT000474004	ENCODEMG000083806	ENCODEMT000474004	Antisense	Antisense	None	1.0	None	None	None	None
m54284U_191213_120042/2426758/ccs	PacBio_Hippocampus_Rep2	mm10_ERCC_SIRV	chr16	20535546	20543889	+	11	1851	44920	116276	ENSMUSG00000022841.15	ENSMUST00000090023.12	Ap2m1	Ap2m1-202	Known	Known	None	0.5	None	None	None	None
m54284U_191212_053548/90245261/ccs	PacBio_Hippocampus_Rep1	mm10_ERCC_SIRV	chr4	116017675	115997791	-	15	2454	11749	30245	ENSMUSG00000034171.13	ENSMUST00000049095.5	Faah	Faah-201	Known	Known	None	0.15000000596046448	None	None	None	None
m54284U_191109_043049/16385548/ccs	PacBio_Cortex_Rep2	mm10_ERCC_SIRV	chr1	172206731	172196730	-	4	2426	2955	7311	ENSMUSG00000013698.12	ENSMUST00000013842.11	Pea15a	Pea15a-201	Known	Known	None	0.30000001192092896	None	None	None	None
m54284U_191109_043049/52953200/ccs	PacBio_Cortex_Rep2	mm10_ERCC_SIRV	chr14	70080777	70082600	+	1	1839	42055	108599	ENSMUSG00000033730.4	ENSMUST00000223747.1	Egr3	Egr3-202	Known	Known	None	0.0	None	None	None	None
m54284U_191107_221739/150145399/ccs	PacBio_Cortex_Rep1	mm10_ERCC_SIRV	chr2	90904768	90910526	+	4	2377	5373	13972	ENSMUSG00000005505.12	ENSMUST00000090682.3	Kbtbd4	Kbtbd4-201	Known	Known	None	0.44999998807907104	None	None	None	None
m54284U_191212_053548/75891671/ccs	PacBio_Hippocampus_Rep1	mm10_ERCC_SIRV	chr9	95399617	95402241	+	1	2625	83806	474004	ENCODEMG000083806	ENCODEMT000474004	ENCODEMG000083806	ENCODEMT000474004	Antisense	Antisense	None	1.0	None	None	None	None
m54284U_191212_053548/105908795/ccs	PacBio_Hippocampus_Rep1	mm10_ERCC_SIRV	chr18	64516515	64499666	-	15	2589	49416	129061	ENSMUSG00000024587.10	ENSMUST00000237400.1	Nars	Nars-213	Known	Known	None	0.699999988079071	None	None	None	None
m54284U_191109_043049/52953223/ccs	PacBio_Cortex_Rep2	mm10_ERCC_SIRV	chr14	70080777	70082611	+	1	1835	42055	108599	ENSMUSG00000033730.4	ENSMUST00000223747.1	Egr3	Egr3-202	Known	Known	None	0.0	None	None	None	None
m54284U_191212_053548/88737488/ccs	PacBio_Hippocampus_Rep1	mm10_ERCC_SIRV	chr9	95399617	95402241	+	1	2625	83806	474004	ENCODEMG000083806	ENCODEMT000474004	ENCODEMG000083806	ENCODEMT000474004	Antisense	Antisense	None	1.0	None	None	None	None
m54284U_191213_120042/3080690/ccs	PacBio_Hippocampus_Rep2	mm10_ERCC_SIRV	chr16	20535546	20543905	+	11	1867	44920	116276	ENSMUSG00000022841.15	ENSMUST00000090023.12	Ap2m1	Ap2m1-202	Known	Known	None	0.25	None	None	None	None
m54284U_191109_043049/46859401/ccs	PacBio_Cortex_Rep2	mm10_ERCC_SIRV	chr11	86683799	86584696	-	12	1919	33991	89489	ENSMUSG00000018171.9	ENSMUST00000018315.9	Vmp1	Vmp1-201	Known	Known	None	0.15000000596046448	None	None	None	None
m54284U_191212_053548/90374435/ccs	PacBio_Hippocampus_Rep1	mm10_ERCC_SIRV	chr4	116017726	115997791	-	15	2498	11749	30245	ENSMUSG00000034171.13	ENSMUST00000049095.5	Faah	Faah-201	Known	Known	None	0.15000000596046448	None	None	None	None
m54284U_191109_043049/53937238/ccs	PacBio_Cortex_Rep2	mm10_ERCC_SIRV	chr14	70080777	70082613	+	1	1837	42055	108599	ENSMUSG00000033730.4	ENSMUST00000223747.1	Egr3	Egr3-202	Known	Known	None	0.0	None	None	None	None
m54284U_191212_053548/46401994/ccs	PacBio_Hippocampus_Rep1	mm10_ERCC_SIRV	chr9	95399619	95402241	+	1	2623	83806	474004	ENCODEMG000083806	ENCODEMT000474004	ENCODEMG000083806	ENCODEMT000474004	Antisense	Antisense	None	1.0	None	None	None	None
m54284U_191212_053548/106236541/ccs	PacBio_Hippocampus_Rep1	mm10_ERCC_SIRV	chr18	64516499	64499666	-	15	2573	49416	129061	ENSMUSG00000024587.10	ENSMUST00000237400.1	Nars	Nars-213	Known	Known	None	0.699999988079071	None	None	None	None
m54284U_191107_221739/106627516/ccs	PacBio_Cortex_Rep1	mm10_ERCC_SIRV	chr5	124862400	124834982	-	4	1885	15525	40734	ENSMUSG00000037979.13	ENSMUST00000036206.13	Ccdc92	Ccdc92-201	Known	Known	None	0.05000000074505806	None	None	None	None
m54284U_191109_043049/58002166/ccs	PacBio_Cortex_Rep2	mm10_ERCC_SIRV	chr14	70080777	70082613	+	1	1837	42055	108599	ENSMUSG00000033730.4	ENSMUST00000223747.1	Egr3	Egr3-202	Known	Known	None	0.0	None	None	None	None
m54284U_191213_120042/3146473/ccs	PacBio_Hippocampus_Rep2	mm10_ERCC_SIRV	chr16	20535546	20544053	+	11	2015	44920	116276	ENSMUSG00000022841.15	ENSMUST00000090023.12	Ap2m1	Ap2m1-202	Known	Known	None	0.05000000074505806	None	None	None	None
m54284U_191212_053548/52955491/ccs	PacBio_Hippocampus_Rep1	mm10_ERCC_SIRV	chr9	95399932	95402241	+	1	2310	83806	474004	ENCODEMG000083806	ENCODEMT000474004	ENCODEMG000083806	ENCODEMT000474004	Antisense	Antisense	None	1.0	None	None	None	None
m54284U_191213_120042/57673035/ccs	PacBio_Hippocampus_Rep2	mm10_ERCC_SIRV	chr7	118129573	118118896	-	6	2077	23298	60502	ENSMUSG00000030654.9	ENSMUST00000032888.9	Arl6ip1	Arl6ip1-201	Known	Known	None	0.15000000596046448	None	None	None	None
m54284U_191109_043049/66323909/ccs	PacBio_Cortex_Rep2	mm10_ERCC_SIRV	chr14	70080777	70082549	+	1	1767	42055	108599	ENSMUSG00000033730.4	ENSMUST00000223747.1	Egr3	Egr3-202	Known	Known	None	0.25	None	None	None	None
m54284U_191107_221739/164365218/ccs	PacBio_Cortex_Rep1	mm10_ERCC_SIRV	chr2	90904768	90910561	+	4	2412	5373	13972	ENSMUSG00000005505.12	ENSMUST00000090682.3	Kbtbd4	Kbtbd4-201	Known	Known	None	0.05000000074505806	None	None	None	None
m54284U_191212_053548/53609690/ccs	PacBio_Hippocampus_Rep1	mm10_ERCC_SIRV	chr9	95399935	95402241	+	1	2307	83806	474004	ENCODEMG000083806	ENCODEMT000474004	ENCODEMG000083806	ENCODEMT000474004	Antisense	Antisense	None	1.0	None	None	None	None
m54284U_191212_053548/90506918/ccs	PacBio_Hippocampus_Rep1	mm10_ERCC_SIRV	chr4	116017719	115997791	-	15	2498	11749	30245	ENSMUSG00000034171.13	ENSMUST00000049095.5	Faah	Faah-201	Known	Known	None	0.15000000596046448	None	None	None	None
m54284U_191109_043049/16449547/ccs	PacBio_Cortex_Rep2	mm10_ERCC_SIRV	chr1	172206703	172196730	-	4	2398	2955	7311	ENSMUSG00000013698.12	ENSMUST00000013842.11	Pea15a	Pea15a-201	Known	Known	None	0.30000001192092896	None	None	None	None
m54284U_191212_053548/106823840/ccs	PacBio_Hippocampus_Rep1	mm10_ERCC_SIRV	chr18	64516535	64499666	-	15	2609	49416	129061	ENSMUSG00000024587.10	ENSMUST00000237400.1	Nars	Nars-213	Known	Known	None	0.699999988079071	None	None	None	None
m54284U_191109_043049/83886136/ccs	PacBio_Cortex_Rep2	mm10_ERCC_SIRV	chr14	70080777	70082549	+	1	1773	42055	108599	ENSMUSG00000033730.4	ENSMUST00000223747.1	Egr3	Egr3-202	Known	Known	None	0.25	None	None	None	None
m54284U_191213_120042/3278450/ccs	PacBio_Hippocampus_Rep2	mm10_ERCC_SIRV	chr16	20535546	20543906	+	11	1868	44920	116276	ENSMUSG00000022841.15	ENSMUST00000090023.12	Ap2m1	Ap2m1-202	Known	Known	None	0.30000001192092896	None	None	None	None
m54284U_191212_053548/67439337/ccs	PacBio_Hippocampus_Rep1	mm10_ERCC_SIRV	chr9	95399935	95402238	+	1	2304	83806	474004	ENCODEMG000083806	ENCODEMT000474004	ENCODEMG000083806	ENCODEMT000474004	Antisense	Antisense	None	0.8500000238418579	None	None	None	None
m54284U_191109_043049/46924246/ccs	PacBio_Cortex_Rep2	mm10_ERCC_SIRV	chr11	86683799	86584696	-	12	1919	33991	89489	ENSMUSG00000018171.9	ENSMUST00000018315.9	Vmp1	Vmp1-201	Known	Known	None	0.15000000596046448	None	None	None	None
m54284U_191109_043049/95814533/ccs	PacBio_Cortex_Rep2	mm10_ERCC_SIRV	chr14	70080777	70082610	+	1	1834	42055	108599	ENSMUSG00000033730.4	ENSMUST00000223747.1	Egr3	Egr3-202	Known	Known	None	0.0	None	None	None	None
m54284U_191212_053548/91293703/ccs	PacBio_Hippocampus_Rep1	mm10_ERCC_SIRV	chr4	116017724	115997791	-	15	2503	11749	30245	ENSMUSG00000034171.13	ENSMUST00000049095.5	Faah	Faah-201	Known	Known	None	0.15000000596046448	None	None	None	None
m54284U_191212_053548/153946402/ccs	PacBio_Hippocampus_Rep1	mm10_ERCC_SIRV	chr9	95399935	95402241	+	1	2307	83806	474004	ENCODEMG000083806	ENCODEMT000474004	ENCODEMG000083806	ENCODEMT000474004	Antisense	Antisense	None	1.0	None	None	None	None
m54284U_191109_043049/107872749/ccs	PacBio_Cortex_Rep2	mm10_ERCC_SIRV	chr14	70080777	70082612	+	1	1836	42055	108599	ENSMUSG00000033730.4	ENSMUST00000223747.1	Egr3	Egr3-202	Known	Known	None	0.0	None	None	None	None
m54284U_191212_053548/109708882/ccs	PacBio_Hippocampus_Rep1	mm10_ERCC_SIRV	chr18	64516513	64499666	-	15	2587	49416	129061	ENSMUSG00000024587.10	ENSMUST00000237400.1	Nars	Nars-213	Known	Known	None	0.699999988079071	None	None	None	None
m54284U_191213_120042/3278979/ccs	PacBio_Hippocampus_Rep2	mm10_ERCC_SIRV	chr16	20535546	20543906	+	11	1868	44920	116276	ENSMUSG00000022841.15	ENSMUST00000090023.12	Ap2m1	Ap2m1-202	Known	Known	None	0.30000001192092896	None	None	None	None
m54284U_191107_221739/109709372/ccs	PacBio_Cortex_Rep1	mm10_ERCC_SIRV	chr5	124862176	124834982	-	4	1661	15525	40734	ENSMUSG00000037979.13	ENSMUST00000036206.13	Ccdc92	Ccdc92-201	Known	Known	None	0.05000000074505806	None	None	None	None
m54284U_191213_120042/27658065/ccs	PacBio_Hippocampus_Rep2	mm10_ERCC_SIRV	chr9	95399935	95402241	+	1	2307	83806	474004	ENCODEMG000083806	ENCODEMT000474004	ENCODEMG000083806	ENCODEMT000474004	Antisense	Antisense	None	1.0	None	None	None	None
m54284U_191107_221739/165873247/ccs	PacBio_Cortex_Rep1	mm10_ERCC_SIRV	chr2	90904768	90910555	+	4	2406	5373	13972	ENSMUSG00000005505.12	ENSMUST00000090682.3	Kbtbd4	Kbtbd4-201	Known	Known	None	0.20000000298023224	None	None	None	None
m54284U_191109_043049/112462239/ccs	PacBio_Cortex_Rep2	mm10_ERCC_SIRV	chr14	70080777	70082614	+	1	1838	42055	108599	ENSMUSG00000033730.4	ENSMUST00000223747.1	Egr3	Egr3-202	Known	Known	None	0.0	None	None	None	None
m54284U_191212_053548/13961513/ccs	PacBio_Hippocampus_Rep1	mm10_ERCC_SIRV	chr9	95399936	95402241	+	1	2300	83806	474004	ENCODEMG000083806	ENCODEMT000474004	ENCODEMG000083806	ENCODEMT000474004	Antisense	Antisense	None	1.0	None	None	None	None
m54284U_191212_053548/91556100/ccs	PacBio_Hippocampus_Rep1	mm10_ERCC_SIRV	chr4	116017676	115997791	-	15	2455	11749	30245	ENSMUSG00000034171.13	ENSMUST00000049095.5	Faah	Faah-201	Known	Known	None	0.15000000596046448	None	None	None	None
m54284U_191213_120042/3474831/ccs	PacBio_Hippocampus_Rep2	mm10_ERCC_SIRV	chr16	20535546	20543906	+	11	1868	44920	116276	ENSMUSG00000022841.15	ENSMUST00000090023.12	Ap2m1	Ap2m1-202	Known	Known	None	0.30000001192092896	None	None	None	None
m54284U_191109_043049/113379607/ccs	PacBio_Cortex_Rep2	mm10_ERCC_SIRV	chr14	70080777	70082545	+	1	1769	42055	108599	ENSMUSG00000033730.4	ENSMUST00000223747.1	Egr3	Egr3-202	Known	Known	None	0.30000001192092896	None	None	None	None
m54284U_191212_053548/114099108/ccs	PacBio_Hippocampus_Rep1	mm10_ERCC_SIRV	chr18	64516484	64499666	-	15	2558	49416	129061	ENSMUSG00000024587.10	ENSMUST00000237400.1	Nars	Nars-213	Known	Known	None	0.699999988079071	None	None	None	None
m54284U_191109_043049/17564906/ccs	PacBio_Cortex_Rep2	mm10_ERCC_SIRV	chr1	172206716	172196730	-	4	2411	2955	7311	ENSMUSG00000013698.12	ENSMUST00000013842.11	Pea15a	Pea15a-201	Known	Known	None	0.30000001192092896	None	None	None	None
m54284U_191109_043049/47188729/ccs	PacBio_Cortex_Rep2	mm10_ERCC_SIRV	chr11	86683879	86584696	-	12	1999	33991	89489	ENSMUSG00000018171.9	ENSMUST00000018315.9	Vmp1	Vmp1-201	Known	Known	None	0.15000000596046448	None	None	None	None
m54284U_191213_120042/67371096/ccs	PacBio_Hippocampus_Rep2	mm10_ERCC_SIRV	chr7	118129573	118118896	-	6	2077	23298	60502	ENSMUSG00000030654.9	ENSMUST00000032888.9	Arl6ip1	Arl6ip1-201	Known	Known	None	0.15000000596046448	None	None	None	None
m54284U_191212_053548/23398467/ccs	PacBio_Hippocampus_Rep1	mm10_ERCC_SIRV	chr9	95399936	95402231	+	1	2285	83806	474004	ENCODEMG000083806	ENCODEMT000474004	ENCODEMG000083806	ENCODEMT000474004	Antisense	Antisense	None	0.6499999761581421	None	None	None	None
m54284U_191109_043049/118557448/ccs	PacBio_Cortex_Rep2	mm10_ERCC_SIRV	chr14	70080777	70082611	+	1	1835	42055	108599	ENSMUSG00000033730.4	ENSMUST00000223747.1	Egr3	Egr3-202	Known	Known	None	0.0	None	None	None	None
m54284U_191212_053548/77004846/ccs	PacBio_Hippocampus_Rep1	mm10_ERCC_SIRV	chr9	95399936	95402241	+	1	2299	83806	474004	ENCODEMG000083806	ENCODEMT000474004	ENCODEMG000083806	ENCODEMT000474004	Antisense	Antisense	None	1.0	None	None	None	None
m54284U_191213_120042/4195308/ccs	PacBio_Hippocampus_Rep2	mm10_ERCC_SIRV	chr16	20535546	20543906	+	11	1868	44920	116276	ENSMUSG00000022841.15	ENSMUST00000090023.12	Ap2m1	Ap2m1-202	Known	Known	None	0.30000001192092896	None	None	None	None
m54284U_191212_053548/124978049/ccs	PacBio_Hippocampus_Rep1	mm10_ERCC_SIRV	chr18	64516513	64499666	-	15	2587	49416	129061	ENSMUSG00000024587.10	ENSMUST00000237400.1	Nars	Nars-213	Known	Known	None	0.699999988079071	None	None	None	None
m54284U_191212_053548/91949412/ccs	PacBio_Hippocampus_Rep1	mm10_ERCC_SIRV	chr4	116017682	115997791	-	15	2461	11749	30245	ENSMUSG00000034171.13	ENSMUST00000049095.5	Faah	Faah-201	Known	Known	None	0.15000000596046448	None	None	None	None
m54284U_191109_043049/127142123/ccs	PacBio_Cortex_Rep2	mm10_ERCC_SIRV	chr14	70080777	70082611	+	1	1835	42055	108599	ENSMUSG00000033730.4	ENSMUST00000223747.1	Egr3	Egr3-202	Known	Known	None	0.0	None	None	None	None
m54284U_191107_221739/110493855/ccs	PacBio_Cortex_Rep1	mm10_ERCC_SIRV	chr5	124862173	124834982	-	4	1658	15525	40734	ENSMUSG00000037979.13	ENSMUST00000036206.13	Ccdc92	Ccdc92-201	Known	Known	None	0.05000000074505806	None	None	None	None
m54284U_191109_043049/11665716/ccs	PacBio_Cortex_Rep2	mm10_ERCC_SIRV	chr2	90904768	90910553	+	4	2404	5373	13972	ENSMUSG00000005505.12	ENSMUST00000090682.3	Kbtbd4	Kbtbd4-201	Known	Known	None	0.20000000298023224	None	None	None	None
m54284U_191212_053548/134809731/ccs	PacBio_Hippocampus_Rep1	mm10_ERCC_SIRV	chr9	95399936	95402241	+	1	2306	83806	474004	ENCODEMG000083806	ENCODEMT000474004	ENCODEMG000083806	ENCODEMT000474004	Antisense	Antisense	None	1.0	None	None	None	None
m54284U_191109_043049/127665082/ccs	PacBio_Cortex_Rep2	mm10_ERCC_SIRV	chr14	70080777	70082613	+	1	1837	42055	108599	ENSMUSG00000033730.4	ENSMUST00000223747.1	Egr3	Egr3-202	Known	Known	None	0.0	None	None	None	None
m54284U_191213_120042/7603532/ccs	PacBio_Hippocampus_Rep2	mm10_ERCC_SIRV	chr9	95399936	95402241	+	1	2306	83806	474004	ENCODEMG000083806	ENCODEMT000474004	ENCODEMG000083806	ENCODEMT000474004	Antisense	Antisense	None	1.0	None	None	None	None
m54284U_191213_120042/4327231/ccs	PacBio_Hippocampus_Rep2	mm10_ERCC_SIRV	chr16	20535546	20543906	+	11	1868	44920	116276	ENSMUSG00000022841.15	ENSMUST00000090023.12	Ap2m1	Ap2m1-202	Known	Known	None	0.30000001192092896	None	None	None	None
m54284U_191212_053548/126945246/ccs	PacBio_Hippocampus_Rep1	mm10_ERCC_SIRV	chr18	64516499	64499666	-	15	2573	49416	129061	ENSMUSG00000024587.10	ENSMUST00000237400.1	Nars	Nars-213	Known	Known	None	0.699999988079071	None	None	None	None
m54284U_191109_043049/140837519/ccs	PacBio_Cortex_Rep2	mm10_ERCC_SIRV	chr14	70080777	70082545	+	1	1769	42055	108599	ENSMUSG00000033730.4	ENSMUST00000223747.1	Egr3	Egr3-202	Known	Known	None	0.30000001192092896	None	None	None	None
m54284U_191212_053548/92080031/ccs	PacBio_Hippocampus_Rep1	mm10_ERCC_SIRV	chr4	116017703	115997791	-	15	2482	11749	30245	ENSMUSG00000034171.13	ENSMUST00000049095.5	Faah	Faah-201	Known	Known	None	0.15000000596046448	None	None	None	None
m54284U_191107_221739/4785629/ccs	PacBio_Cortex_Rep1	mm10_ERCC_SIRV	chr9	95399937	95402241	+	1	2305	83806	474004	ENCODEMG000083806	ENCODEMT000474004	ENCODEMG000083806	ENCODEMT000474004	Antisense	Antisense	None	1.0	None	None	None	None
m54284U_191109_043049/47385142/ccs	PacBio_Cortex_Rep2	mm10_ERCC_SIRV	chr11	86683780	86584696	-	12	1900	33991	89489	ENSMUSG00000018171.9	ENSMUST00000018315.9	Vmp1	Vmp1-201	Known	Known	None	0.15000000596046448	None	None	None	None
m54284U_191109_043049/152962362/ccs	PacBio_Cortex_Rep2	mm10_ERCC_SIRV	chr14	70080777	70082612	+	1	1836	42055	108599	ENSMUSG00000033730.4	ENSMUST00000223747.1	Egr3	Egr3-202	Known	Known	None	0.0	None	None	None	None
m54284U_191213_120042/4458273/ccs	PacBio_Hippocampus_Rep2	mm10_ERCC_SIRV	chr16	20535546	20543906	+	11	1868	44920	116276	ENSMUSG00000022841.15	ENSMUST00000090023.12	Ap2m1	Ap2m1-202	Known	Known	None	0.30000001192092896	None	None	None	None
m54284U_191107_221739/49940741/ccs	PacBio_Cortex_Rep1	mm10_ERCC_SIRV	chr9	95399937	95402241	+	1	2305	83806	474004	ENCODEMG000083806	ENCODEMT000474004	ENCODEMG000083806	ENCODEMT000474004	Antisense	Antisense	None	1.0	None	None	None	None
m54284U_191109_043049/162990198/ccs	PacBio_Cortex_Rep2	mm10_ERCC_SIRV	chr14	70080777	70082611	+	1	1835	42055	108599	ENSMUSG00000033730.4	ENSMUST00000223747.1	Egr3	Egr3-202	Known	Known	None	0.0	None	None	None	None
m54284U_191109_043049/18089307/ccs	PacBio_Cortex_Rep2	mm10_ERCC_SIRV	chr1	172199197	172196730	-	2	2048	2955	7313	ENSMUSG00000013698.12	ENSMUST00000125361.1	Pea15a	Pea15a-203	Known	Known	None	0.30000001192092896	None	None	None	None
m54284U_191213_120042/72484492/ccs	PacBio_Hippocampus_Rep2	mm10_ERCC_SIRV	chr7	118129573	118118896	-	6	2077	23298	60502	ENSMUSG00000030654.9	ENSMUST00000032888.9	Arl6ip1	Arl6ip1-201	Known	Known	None	0.15000000596046448	None	None	None	None
m54284U_191109_043049/4720748/ccs	PacBio_Cortex_Rep2	mm10_ERCC_SIRV	chr9	95399937	95402241	+	1	2305	83806	474004	ENCODEMG000083806	ENCODEMT000474004	ENCODEMG000083806	ENCODEMT000474004	Antisense	Antisense	None	1.0	None	None	None	None
m54284U_191109_043049/20580750/ccs	PacBio_Cortex_Rep2	mm10_ERCC_SIRV	chr2	90904768	90910558	+	4	2409	5373	13972	ENSMUSG00000005505.12	ENSMUST00000090682.3	Kbtbd4	Kbtbd4-201	Known	Known	None	0.05000000074505806	None	None	None	None
m54284U_191212_053548/128713813/ccs	PacBio_Hippocampus_Rep1	mm10_ERCC_SIRV	chr18	64505222	64499660	-	7	1779	49416	473187	ENSMUSG00000024587.10	ENCODEMT000473187	Nars	ENCODEMT000473187	Known	ISM	Suffix	0.699999988079071	None	None	None	None
m54284U_191212_053548/92210160/ccs	PacBio_Hippocampus_Rep1	mm10_ERCC_SIRV	chr4	116017670	115997791	-	15	2449	11749	30245	ENSMUSG00000034171.13	ENSMUST00000049095.5	Faah	Faah-201	Known	Known	None	0.15000000596046448	None	None	None	None
m54284U_191109_043049/164954557/ccs	PacBio_Cortex_Rep2	mm10_ERCC_SIRV	chr14	70080777	70082613	+	1	1837	42055	108599	ENSMUSG00000033730.4	ENSMUST00000223747.1	Egr3	Egr3-202	Known	Known	None	0.0	None	None	None	None
m54284U_191213_120042/5376388/ccs	PacBio_Hippocampus_Rep2	mm10_ERCC_SIRV	chr16	20535546	20543906	+	11	1862	44920	116276	ENSMUSG00000022841.15	ENSMUST00000090023.12	Ap2m1	Ap2m1-202	Known	Known	None	0.30000001192092896	None	None	None	None
m54284U_191212_053548/4523319/ccs	PacBio_Hippocampus_Rep1	mm10_ERCC_SIRV	chr9	95399937	95402241	+	1	2305	83806	474004	ENCODEMG000083806	ENCODEMT000474004	ENCODEMG000083806	ENCODEMT000474004	Antisense	Antisense	None	1.0	None	None	None	None
m54284U_191109_043049/165938869/ccs	PacBio_Cortex_Rep2	mm10_ERCC_SIRV	chr14	70080777	70082613	+	1	1837	42055	108599	ENSMUSG00000033730.4	ENSMUST00000223747.1	Egr3	Egr3-202	Known	Known	None	0.0	None	None	None	None
m54284U_191107_221739/111084127/ccs	PacBio_Cortex_Rep1	mm10_ERCC_SIRV	chr5	124862176	124834982	-	4	1661	15525	40734	ENSMUSG00000037979.13	ENSMUST00000036206.13	Ccdc92	Ccdc92-201	Known	Known	None	0.05000000074505806	None	None	None	None
m54284U_191212_053548/11602539/ccs	PacBio_Hippocampus_Rep1	mm10_ERCC_SIRV	chr9	95399937	95402241	+	1	2305	83806	474004	ENCODEMG000083806	ENCODEMT000474004	ENCODEMG000083806	ENCODEMT000474004	Antisense	Antisense	None	1.0	None	None	None	None
m54284U_191109_043049/47513689/ccs	PacBio_Cortex_Rep2	mm10_ERCC_SIRV	chr11	86683835	86584696	-	12	1955	33991	89489	ENSMUSG00000018171.9	ENSMUST00000018315.9	Vmp1	Vmp1-201	Known	Known	None	0.15000000596046448	None	None	None	None
m54284U_191213_120042/5964391/ccs	PacBio_Hippocampus_Rep2	mm10_ERCC_SIRV	chr16	20535546	20544054	+	11	2016	44920	116276	ENSMUSG00000022841.15	ENSMUST00000090023.12	Ap2m1	Ap2m1-202	Known	Known	None	0.05000000074505806	None	None	None	None
m54284U_191212_053548/129698303/ccs	PacBio_Hippocampus_Rep1	mm10_ERCC_SIRV	chr18	64516532	64499666	-	15	2603	49416	129064	ENSMUSG00000024587.10	ENSMUST00000025483.10	Nars	Nars-201	Known	Known	None	0.699999988079071	None	None	None	None
m54284U_191109_043049/174588352/ccs	PacBio_Cortex_Rep2	mm10_ERCC_SIRV	chr14	70080777	70082613	+	1	1837	42055	108599	ENSMUSG00000033730.4	ENSMUST00000223747.1	Egr3	Egr3-202	Known	Known	None	0.0	None	None	None	None
m54284U_191212_053548/92866435/ccs	PacBio_Hippocampus_Rep1	mm10_ERCC_SIRV	chr4	116017708	115997791	-	15	2487	11749	30245	ENSMUSG00000034171.13	ENSMUST00000049095.5	Faah	Faah-201	Known	Known	None	0.15000000596046448	None	None	None	None
m54284U_191212_053548/45943231/ccs	PacBio_Hippocampus_Rep1	mm10_ERCC_SIRV	chr9	95399937	95402241	+	1	2305	83806	474004	ENCODEMG000083806	ENCODEMT000474004	ENCODEMG000083806	ENCODEMT000474004	Antisense	Antisense	None	1.0	None	None	None	None
m54284U_191212_053548/3671120/ccs	PacBio_Hippocampus_Rep1	mm10_ERCC_SIRV	chr14	70080777	70082613	+	1	1837	42055	108599	ENSMUSG00000033730.4	ENSMUST00000223747.1	Egr3	Egr3-202	Known	Known	None	0.0	None	None	None	None
m54284U_191212_053548/52691627/ccs	PacBio_Hippocampus_Rep1	mm10_ERCC_SIRV	chr9	95399937	95402241	+	1	2305	83806	474004	ENCODEMG000083806	ENCODEMT000474004	ENCODEMG000083806	ENCODEMT000474004	Antisense	Antisense	None	1.0	None	None	None	None
m54284U_191109_043049/33359353/ccs	PacBio_Cortex_Rep2	mm10_ERCC_SIRV	chr2	90904768	90910558	+	4	2409	5373	13972	ENSMUSG00000005505.12	ENSMUST00000090682.3	Kbtbd4	Kbtbd4-201	Known	Known	None	0.05000000074505806	None	None	None	None
m54284U_191213_120042/6097139/ccs	PacBio_Hippocampus_Rep2	mm10_ERCC_SIRV	chr16	20535546	20544052	+	11	2014	44920	116276	ENSMUSG00000022841.15	ENSMUST00000090023.12	Ap2m1	Ap2m1-202	Known	Known	None	0.10000000149011612	None	None	None	None
m54284U_191109_043049/18221378/ccs	PacBio_Cortex_Rep2	mm10_ERCC_SIRV	chr1	172206710	172196730	-	4	2405	2955	7311	ENSMUSG00000013698.12	ENSMUST00000013842.11	Pea15a	Pea15a-201	Known	Known	None	0.30000001192092896	None	None	None	None
m54284U_191212_053548/140773744/ccs	PacBio_Hippocampus_Rep1	mm10_ERCC_SIRV	chr18	64516532	64499659	-	15	2604	49416	473477	ENSMUSG00000024587.10	ENCODEMT000473477	Nars	ENCODEMT000473477	Known	NIC	None	0.699999988079071	None	None	None	None
m54284U_191212_053548/6685445/ccs	PacBio_Hippocampus_Rep1	mm10_ERCC_SIRV	chr14	70080777	70082613	+	1	1837	42055	108599	ENSMUSG00000033730.4	ENSMUST00000223747.1	Egr3	Egr3-202	Known	Known	None	0.0	None	None	None	None
m54284U_191212_053548/60032714/ccs	PacBio_Hippocampus_Rep1	mm10_ERCC_SIRV	chr9	95399937	95402241	+	1	2305	83806	474004	ENCODEMG000083806	ENCODEMT000474004	ENCODEMG000083806	ENCODEMT000474004	Antisense	Antisense	None	1.0	None	None	None	None
m54284U_191212_053548/92930068/ccs	PacBio_Hippocampus_Rep1	mm10_ERCC_SIRV	chr4	116017682	115997791	-	15	2461	11749	30245	ENSMUSG00000034171.13	ENSMUST00000049095.5	Faah	Faah-201	Known	Known	None	0.15000000596046448	None	None	None	None
m54284U_191213_120042/97847068/ccs	PacBio_Hippocampus_Rep2	mm10_ERCC_SIRV	chr7	118129575	118118896	-	6	2079	23298	60502	ENSMUSG00000030654.9	ENSMUST00000032888.9	Arl6ip1	Arl6ip1-201	Known	Known	None	0.15000000596046448	None	None	None	None
m54284U_191212_053548/9503198/ccs	PacBio_Hippocampus_Rep1	mm10_ERCC_SIRV	chr14	70080777	70082549	+	1	1773	42055	108599	ENSMUSG00000033730.4	ENSMUST00000223747.1	Egr3	Egr3-202	Known	Known	None	0.25	None	None	None	None
m54284U_191212_053548/67307091/ccs	PacBio_Hippocampus_Rep1	mm10_ERCC_SIRV	chr9	95399937	95402241	+	1	2305	83806	474004	ENCODEMG000083806	ENCODEMT000474004	ENCODEMG000083806	ENCODEMT000474004	Antisense	Antisense	None	1.0	None	None	None	None
m54284U_191213_120042/6227550/ccs	PacBio_Hippocampus_Rep2	mm10_ERCC_SIRV	chr16	20535546	20543906	+	11	1868	44920	116276	ENSMUSG00000022841.15	ENSMUST00000090023.12	Ap2m1	Ap2m1-202	Known	Known	None	0.30000001192092896	None	None	None	None
m54284U_191109_043049/47972439/ccs	PacBio_Cortex_Rep2	mm10_ERCC_SIRV	chr11	86683828	86584696	-	12	1948	33991	89489	ENSMUSG00000018171.9	ENSMUST00000018315.9	Vmp1	Vmp1-201	Known	Known	None	0.15000000596046448	None	None	None	None
m54284U_191212_053548/153027254/ccs	PacBio_Hippocampus_Rep1	mm10_ERCC_SIRV	chr18	64516513	64499666	-	15	2587	49416	129061	ENSMUSG00000024587.10	ENSMUST00000237400.1	Nars	Nars-213	Known	Known	None	0.699999988079071	None	None	None	None
m54284U_191107_221739/114887287/ccs	PacBio_Cortex_Rep1	mm10_ERCC_SIRV	chr5	124862196	124834982	-	4	1681	15525	40734	ENSMUSG00000037979.13	ENSMUST00000036206.13	Ccdc92	Ccdc92-201	Known	Known	None	0.05000000074505806	None	None	None	None
m54284U_191212_053548/83757190/ccs	PacBio_Hippocampus_Rep1	mm10_ERCC_SIRV	chr9	95399937	95402241	+	1	2305	83806	474004	ENCODEMG000083806	ENCODEMT000474004	ENCODEMG000083806	ENCODEMT000474004	Antisense	Antisense	None	1.0	None	None	None	None
m54284U_191212_053548/11994383/ccs	PacBio_Hippocampus_Rep1	mm10_ERCC_SIRV	chr14	70080777	70082613	+	1	1837	42055	108599	ENSMUSG00000033730.4	ENSMUST00000223747.1	Egr3	Egr3-202	Known	Known	None	0.0	None	None	None	None
m54284U_191212_053548/93193436/ccs	PacBio_Hippocampus_Rep1	mm10_ERCC_SIRV	chr4	116017706	115997791	-	15	2485	11749	30245	ENSMUSG00000034171.13	ENSMUST00000049095.5	Faah	Faah-201	Known	Known	None	0.15000000596046448	None	None	None	None
m54284U_191213_120042/8455705/ccs	PacBio_Hippocampus_Rep2	mm10_ERCC_SIRV	chr16	20535546	20543889	+	11	1851	44920	116276	ENSMUSG00000022841.15	ENSMUST00000090023.12	Ap2m1	Ap2m1-202	Known	Known	None	0.5	None	None	None	None
m54284U_191109_043049/35324835/ccs	PacBio_Cortex_Rep2	mm10_ERCC_SIRV	chr2	90904768	90910558	+	4	2409	5373	13972	ENSMUSG00000005505.12	ENSMUST00000090682.3	Kbtbd4	Kbtbd4-201	Known	Known	None	0.05000000074505806	None	None	None	None
m54284U_191212_053548/25299219/ccs	PacBio_Hippocampus_Rep1	mm10_ERCC_SIRV	chr14	70080777	70082467	+	1	1691	42055	108599	ENSMUSG00000033730.4	ENSMUST00000223747.1	Egr3	Egr3-202	Known	Known	None	0.3499999940395355	None	None	None	None
m54284U_191212_053548/84215938/ccs	PacBio_Hippocampus_Rep1	mm10_ERCC_SIRV	chr9	95399937	95402239	+	1	2303	83806	474004	ENCODEMG000083806	ENCODEMT000474004	ENCODEMG000083806	ENCODEMT000474004	Antisense	Antisense	None	0.8999999761581421	None	None	None	None
m54284U_191212_053548/154797450/ccs	PacBio_Hippocampus_Rep1	mm10_ERCC_SIRV	chr18	64516513	64499666	-	15	2587	49416	129061	ENSMUSG00000024587.10	ENSMUST00000237400.1	Nars	Nars-213	Known	Known	None	0.699999988079071	None	None	None	None
m54284U_191212_053548/25690123/ccs	PacBio_Hippocampus_Rep1	mm10_ERCC_SIRV	chr14	70080777	70082610	+	1	1834	42055	108599	ENSMUSG00000033730.4	ENSMUST00000223747.1	Egr3	Egr3-202	Known	Known	None	0.0	None	None	None	None
m54284U_191109_043049/18481449/ccs	PacBio_Cortex_Rep2	mm10_ERCC_SIRV	chr1	172206697	172196731	-	4	2443	2955	470777	ENSMUSG00000013698.12	ENCODEMT000470777	Pea15a	ENCODEMT000470777	Known	NNC	None	0.30000001192092896	None	None	None	None
m54284U_191212_053548/129368814/ccs	PacBio_Hippocampus_Rep1	mm10_ERCC_SIRV	chr9	95399937	95402241	+	1	2305	83806	474004	ENCODEMG000083806	ENCODEMT000474004	ENCODEMG000083806	ENCODEMT000474004	Antisense	Antisense	None	1.0	None	None	None	None
m54284U_191213_120042/8718790/ccs	PacBio_Hippocampus_Rep2	mm10_ERCC_SIRV	chr16	20535546	20543906	+	11	1868	44920	116276	ENSMUSG00000022841.15	ENSMUST00000090023.12	Ap2m1	Ap2m1-202	Known	Known	None	0.30000001192092896	None	None	None	None
m54284U_191212_053548/94110081/ccs	PacBio_Hippocampus_Rep1	mm10_ERCC_SIRV	chr4	116017670	115997791	-	15	2449	11749	30245	ENSMUSG00000034171.13	ENSMUST00000049095.5	Faah	Faah-201	Known	Known	None	0.15000000596046448	None	None	None	None
m54284U_191212_053548/30278093/ccs	PacBio_Hippocampus_Rep1	mm10_ERCC_SIRV	chr14	70080777	70082613	+	1	1837	42055	108599	ENSMUSG00000033730.4	ENSMUST00000223747.1	Egr3	Egr3-202	Known	Known	None	0.0	None	None	None	None
m54284U_191212_053548/136447513/ccs	PacBio_Hippocampus_Rep1	mm10_ERCC_SIRV	chr9	95399937	95402241	+	1	2305	83806	474004	ENCODEMG000083806	ENCODEMT000474004	ENCODEMG000083806	ENCODEMT000474004	Antisense	Antisense	None	1.0	None	None	None	None
m54284U_191109_043049/48104733/ccs	PacBio_Cortex_Rep2	mm10_ERCC_SIRV	chr11	86683829	86584696	-	12	1949	33991	89489	ENSMUSG00000018171.9	ENSMUST00000018315.9	Vmp1	Vmp1-201	Known	Known	None	0.15000000596046448	None	None	None	None
m54284U_191212_053548/156762553/ccs	PacBio_Hippocampus_Rep1	mm10_ERCC_SIRV	chr18	64516532	64499666	-	15	2606	49416	129061	ENSMUSG00000024587.10	ENSMUST00000237400.1	Nars	Nars-213	Known	Known	None	0.699999988079071	None	None	None	None
m54284U_191107_221739/119670717/ccs	PacBio_Cortex_Rep1	mm10_ERCC_SIRV	chr5	124862404	124834982	-	4	1889	15525	40734	ENSMUSG00000037979.13	ENSMUST00000036206.13	Ccdc92	Ccdc92-201	Known	Known	None	0.05000000074505806	None	None	None	None
m54284U_191212_053548/32179718/ccs	PacBio_Hippocampus_Rep1	mm10_ERCC_SIRV	chr14	70080777	70082613	+	1	1830	42055	108599	ENSMUSG00000033730.4	ENSMUST00000223747.1	Egr3	Egr3-202	Known	Known	None	0.0	None	None	None	None
m54284U_191213_120042/10290336/ccs	PacBio_Hippocampus_Rep2	mm10_ERCC_SIRV	chr16	20535546	20544047	+	11	2009	44920	116276	ENSMUSG00000022841.15	ENSMUST00000090023.12	Ap2m1	Ap2m1-202	Known	Known	None	0.15000000596046448	None	None	None	None
m54284U_191212_053548/171769868/ccs	PacBio_Hippocampus_Rep1	mm10_ERCC_SIRV	chr9	95399937	95402241	+	1	2305	83806	474004	ENCODEMG000083806	ENCODEMT000474004	ENCODEMG000083806	ENCODEMT000474004	Antisense	Antisense	None	1.0	None	None	None	None
m54284U_191213_120042/99092817/ccs	PacBio_Hippocampus_Rep2	mm10_ERCC_SIRV	chr7	118129568	118118896	-	6	2072	23298	60502	ENSMUSG00000030654.9	ENSMUST00000032888.9	Arl6ip1	Arl6ip1-201	Known	Known	None	0.15000000596046448	None	None	None	None
m54284U_191109_043049/46598582/ccs	PacBio_Cortex_Rep2	mm10_ERCC_SIRV	chr2	90904768	90910560	+	4	2411	5373	13972	ENSMUSG00000005505.12	ENSMUST00000090682.3	Kbtbd4	Kbtbd4-201	Known	Known	None	0.10000000149011612	None	None	None	None
m54284U_191212_053548/32377460/ccs	PacBio_Hippocampus_Rep1	mm10_ERCC_SIRV	chr14	70080777	70082543	+	1	1767	42055	108599	ENSMUSG00000033730.4	ENSMUST00000223747.1	Egr3	Egr3-202	Known	Known	None	0.3499999940395355	None	None	None	None
m54284U_191212_053548/94175377/ccs	PacBio_Hippocampus_Rep1	mm10_ERCC_SIRV	chr4	116017749	115997791	-	15	2528	11749	30245	ENSMUSG00000034171.13	ENSMUST00000049095.5	Faah	Faah-201	Known	Known	None	0.15000000596046448	None	None	None	None
m54284U_191107_221739/120258566/ccs	PacBio_Cortex_Rep1	mm10_ERCC_SIRV	chr5	124835531	124834968	-	1	489	15525	472283	ENSMUSG00000037979.13	ENCODEMT000472283	Ccdc92	ENCODEMT000472283	Known	Genomic	None	0.05000000074505806	None	None	None	None
m54284U_191212_053548/179045808/ccs	PacBio_Hippocampus_Rep1	mm10_ERCC_SIRV	chr9	95399937	95402241	+	1	2305	83806	474004	ENCODEMG000083806	ENCODEMT000474004	ENCODEMG000083806	ENCODEMT000474004	Antisense	Antisense	None	1.0	None	None	None	None
m54284U_191212_053548/158861437/ccs	PacBio_Hippocampus_Rep1	mm10_ERCC_SIRV	chr18	64516533	64499666	-	15	2604	49416	129064	ENSMUSG00000024587.10	ENSMUST00000025483.10	Nars	Nars-201	Known	Known	None	0.699999988079071	None	None	None	None
m54284U_191213_120042/10684931/ccs	PacBio_Hippocampus_Rep2	mm10_ERCC_SIRV	chr16	20535546	20543906	+	11	1868	44920	116276	ENSMUSG00000022841.15	ENSMUST00000090023.12	Ap2m1	Ap2m1-202	Known	Known	None	0.30000001192092896	None	None	None	None
m54284U_191212_053548/34144715/ccs	PacBio_Hippocampus_Rep1	mm10_ERCC_SIRV	chr14	70080777	70082545	+	1	1769	42055	108599	ENSMUSG00000033730.4	ENSMUST00000223747.1	Egr3	Egr3-202	Known	Known	None	0.30000001192092896	None	None	None	None
m54284U_191107_221739/6621133/ccs	PacBio_Cortex_Rep1	mm10_ERCC_SIRV	chr9	95399938	95402241	+	1	2304	83806	474004	ENCODEMG000083806	ENCODEMT000474004	ENCODEMG000083806	ENCODEMT000474004	Antisense	Antisense	None	1.0	None	None	None	None
m54284U_191109_043049/19334753/ccs	PacBio_Cortex_Rep2	mm10_ERCC_SIRV	chr1	172206725	172196730	-	4	2420	2955	7311	ENSMUSG00000013698.12	ENSMUST00000013842.11	Pea15a	Pea15a-201	Known	Known	None	0.30000001192092896	None	None	None	None
m54284U_191212_053548/34802452/ccs	PacBio_Hippocampus_Rep1	mm10_ERCC_SIRV	chr14	70080777	70082549	+	1	1773	42055	108599	ENSMUSG00000033730.4	ENSMUST00000223747.1	Egr3	Egr3-202	Known	Known	None	0.25	None	None	None	None
m54284U_191107_221739/33358160/ccs	PacBio_Cortex_Rep1	mm10_ERCC_SIRV	chr9	95399938	95402241	+	1	2304	83806	474004	ENCODEMG000083806	ENCODEMT000474004	ENCODEMG000083806	ENCODEMT000474004	Antisense	Antisense	None	1.0	None	None	None	None
m54284U_191212_053548/94504698/ccs	PacBio_Hippocampus_Rep1	mm10_ERCC_SIRV	chr4	116017682	115997791	-	15	2461	11749	30245	ENSMUSG00000034171.13	ENSMUST00000049095.5	Faah	Faah-201	Known	Known	None	0.15000000596046448	None	None	None	None
m54284U_191212_053548/160041599/ccs	PacBio_Hippocampus_Rep1	mm10_ERCC_SIRV	chr18	64516503	64499666	-	15	2577	49416	129061	ENSMUSG00000024587.10	ENSMUST00000237400.1	Nars	Nars-213	Known	Known	None	0.699999988079071	None	None	None	None
m54284U_191109_043049/48564689/ccs	PacBio_Cortex_Rep2	mm10_ERCC_SIRV	chr11	86683823	86584696	-	11	1802	33991	473559	ENSMUSG00000018171.9	ENCODEMT000473559	Vmp1	ENCODEMT000473559	Known	NIC	None	0.15000000596046448	None	None	None	None
m54284U_191213_120042/10814813/ccs	PacBio_Hippocampus_Rep2	mm10_ERCC_SIRV	chr16	20535546	20543906	+	11	1868	44920	116276	ENSMUSG00000022841.15	ENSMUST00000090023.12	Ap2m1	Ap2m1-202	Known	Known	None	0.30000001192092896	None	None	None	None
m54284U_191212_053548/35586651/ccs	PacBio_Hippocampus_Rep1	mm10_ERCC_SIRV	chr14	70080777	70082545	+	1	1769	42055	108599	ENSMUSG00000033730.4	ENSMUST00000223747.1	Egr3	Egr3-202	Known	Known	None	0.30000001192092896	None	None	None	None
m54284U_191107_221739/47646905/ccs	PacBio_Cortex_Rep1	mm10_ERCC_SIRV	chr9	95399938	95402241	+	1	2304	83806	474004	ENCODEMG000083806	ENCODEMT000474004	ENCODEMG000083806	ENCODEMT000474004	Antisense	Antisense	None	1.0	None	None	None	None
m54284U_191109_043049/57017783/ccs	PacBio_Cortex_Rep2	mm10_ERCC_SIRV	chr2	90904768	90910560	+	4	2411	5373	13972	ENSMUSG00000005505.12	ENSMUST00000090682.3	Kbtbd4	Kbtbd4-201	Known	Known	None	0.10000000149011612	None	None	None	None
m54284U_191212_053548/36306987/ccs	PacBio_Hippocampus_Rep1	mm10_ERCC_SIRV	chr14	70080777	70082612	+	1	1836	42055	108599	ENSMUSG00000033730.4	ENSMUST00000223747.1	Egr3	Egr3-202	Known	Known	None	0.0	None	None	None	None
m54284U_191107_221739/123732120/ccs	PacBio_Cortex_Rep1	mm10_ERCC_SIRV	chr5	124862174	124834982	-	4	1659	15525	40734	ENSMUSG00000037979.13	ENSMUST00000036206.13	Ccdc92	Ccdc92-201	Known	Known	None	0.05000000074505806	None	None	None	None
m54284U_191107_221739/61212514/ccs	PacBio_Cortex_Rep1	mm10_ERCC_SIRV	chr9	95399938	95402241	+	1	2304	83806	474004	ENCODEMG000083806	ENCODEMT000474004	ENCODEMG000083806	ENCODEMT000474004	Antisense	Antisense	None	1.0	None	None	None	None
m54284U_191212_053548/96077969/ccs	PacBio_Hippocampus_Rep1	mm10_ERCC_SIRV	chr4	116017719	115997791	-	15	2498	11749	30245	ENSMUSG00000034171.13	ENSMUST00000049095.5	Faah	Faah-201	Known	Known	None	0.15000000596046448	None	None	None	None
m54284U_191213_120042/11403393/ccs	PacBio_Hippocampus_Rep2	mm10_ERCC_SIRV	chr16	20535546	20544052	+	11	2014	44920	116276	ENSMUSG00000022841.15	ENSMUST00000090023.12	Ap2m1	Ap2m1-202	Known	Known	None	0.10000000149011612	None	None	None	None
m54284U_191212_053548/40109107/ccs	PacBio_Hippocampus_Rep1	mm10_ERCC_SIRV	chr14	70080777	70082612	+	1	1836	42055	108599	ENSMUSG00000033730.4	ENSMUST00000223747.1	Egr3	Egr3-202	Known	Known	None	0.0	None	None	None	None
m54284U_191212_053548/162268824/ccs	PacBio_Hippocampus_Rep1	mm10_ERCC_SIRV	chr18	64516497	64499666	-	15	2571	49416	129061	ENSMUSG00000024587.10	ENSMUST00000237400.1	Nars	Nars-213	Known	Known	None	0.699999988079071	None	None	None	None
m54284U_191107_221739/62652744/ccs	PacBio_Cortex_Rep1	mm10_ERCC_SIRV	chr9	95399938	95402241	+	1	2297	83806	474004	ENCODEMG000083806	ENCODEMT000474004	ENCODEMG000083806	ENCODEMT000474004	Antisense	Antisense	None	1.0	None	None	None	None
m54284U_191213_120042/100075324/ccs	PacBio_Hippocampus_Rep2	mm10_ERCC_SIRV	chr7	118129573	118118896	-	6	2077	23298	60502	ENSMUSG00000030654.9	ENSMUST00000032888.9	Arl6ip1	Arl6ip1-201	Known	Known	None	0.15000000596046448	None	None	None	None
m54284U_191109_043049/20056805/ccs	PacBio_Cortex_Rep2	mm10_ERCC_SIRV	chr1	172206710	172196730	-	4	2405	2955	7311	ENSMUSG00000013698.12	ENSMUST00000013842.11	Pea15a	Pea15a-201	Known	Known	None	0.30000001192092896	None	None	None	None
m54284U_191212_053548/40830923/ccs	PacBio_Hippocampus_Rep1	mm10_ERCC_SIRV	chr14	70080777	70082549	+	1	1773	42055	108599	ENSMUSG00000033730.4	ENSMUST00000223747.1	Egr3	Egr3-202	Known	Known	None	0.25	None	None	None	None
m54284U_191212_053548/164169504/ccs	PacBio_Hippocampus_Rep1	mm10_ERCC_SIRV	chr18	64516535	64499666	-	15	2606	49416	129064	ENSMUSG00000024587.10	ENSMUST00000025483.10	Nars	Nars-201	Known	Known	None	0.699999988079071	None	None	None	None
m54284U_191107_221739/63571414/ccs	PacBio_Cortex_Rep1	mm10_ERCC_SIRV	chr9	95399938	95402241	+	1	2304	83806	474004	ENCODEMG000083806	ENCODEMT000474004	ENCODEMG000083806	ENCODEMT000474004	Antisense	Antisense	None	1.0	None	None	None	None
m54284U_191213_120042/12124443/ccs	PacBio_Hippocampus_Rep2	mm10_ERCC_SIRV	chr16	20535546	20544047	+	11	2009	44920	116276	ENSMUSG00000022841.15	ENSMUST00000090023.12	Ap2m1	Ap2m1-202	Known	Known	None	0.15000000596046448	None	None	None	None
m54284U_191109_043049/49088339/ccs	PacBio_Cortex_Rep2	mm10_ERCC_SIRV	chr11	86683795	86584696	-	12	1915	33991	89489	ENSMUSG00000018171.9	ENSMUST00000018315.9	Vmp1	Vmp1-201	Known	Known	None	0.15000000596046448	None	None	None	None
m54284U_191212_053548/96143918/ccs	PacBio_Hippocampus_Rep1	mm10_ERCC_SIRV	chr4	116017682	115997791	-	15	2461	11749	30245	ENSMUSG00000034171.13	ENSMUST00000049095.5	Faah	Faah-201	Known	Known	None	0.15000000596046448	None	None	None	None
m54284U_191212_053548/43649623/ccs	PacBio_Hippocampus_Rep1	mm10_ERCC_SIRV	chr14	70080777	70082613	+	1	1837	42055	108599	ENSMUSG00000033730.4	ENSMUST00000223747.1	Egr3	Egr3-202	Known	Known	None	0.0	None	None	None	None
m54284U_191109_043049/68225777/ccs	PacBio_Cortex_Rep2	mm10_ERCC_SIRV	chr2	90904768	90910560	+	4	2411	5373	13972	ENSMUSG00000005505.12	ENSMUST00000090682.3	Kbtbd4	Kbtbd4-201	Known	Known	None	0.10000000149011612	None	None	None	None
m54284U_191107_221739/63703446/ccs	PacBio_Cortex_Rep1	mm10_ERCC_SIRV	chr9	95399938	95402241	+	1	2304	83806	474004	ENCODEMG000083806	ENCODEMT000474004	ENCODEMG000083806	ENCODEMT000474004	Antisense	Antisense	None	1.0	None	None	None	None
m54284U_191212_053548/43844413/ccs	PacBio_Hippocampus_Rep1	mm10_ERCC_SIRV	chr14	70080777	70082612	+	1	1836	42055	108599	ENSMUSG00000033730.4	ENSMUST00000223747.1	Egr3	Egr3-202	Known	Known	None	0.0	None	None	None	None
m54284U_191107_221739/124912458/ccs	PacBio_Cortex_Rep1	mm10_ERCC_SIRV	chr5	124862379	124834982	-	4	1864	15525	40734	ENSMUSG00000037979.13	ENSMUST00000036206.13	Ccdc92	Ccdc92-201	Known	Known	None	0.05000000074505806	None	None	None	None
m54284U_191213_120042/12585562/ccs	PacBio_Hippocampus_Rep2	mm10_ERCC_SIRV	chr16	20535546	20543906	+	11	1868	44920	116276	ENSMUSG00000022841.15	ENSMUST00000090023.12	Ap2m1	Ap2m1-202	Known	Known	None	0.30000001192092896	None	None	None	None
m54284U_191212_053548/177800001/ccs	PacBio_Hippocampus_Rep1	mm10_ERCC_SIRV	chr18	64516527	64499666	-	15	2601	49416	129061	ENSMUSG00000024587.10	ENSMUST00000237400.1	Nars	Nars-213	Known	Known	None	0.699999988079071	None	None	None	None
m54284U_191107_221739/73138796/ccs	PacBio_Cortex_Rep1	mm10_ERCC_SIRV	chr9	95399938	95402241	+	1	2304	83806	474004	ENCODEMG000083806	ENCODEMT000474004	ENCODEMG000083806	ENCODEMT000474004	Antisense	Antisense	None	1.0	None	None	None	None
m54284U_191212_053548/44435568/ccs	PacBio_Hippocampus_Rep1	mm10_ERCC_SIRV	chr14	70080777	70082545	+	1	1769	42055	108599	ENSMUSG00000033730.4	ENSMUST00000223747.1	Egr3	Egr3-202	Known	Known	None	0.30000001192092896	None	None	None	None
m54284U_191212_053548/96928179/ccs	PacBio_Hippocampus_Rep1	mm10_ERCC_SIRV	chr4	116017728	115997791	-	15	2487	11749	30245	ENSMUSG00000034171.13	ENSMUST00000049095.5	Faah	Faah-201	Known	Known	None	0.15000000596046448	None	None	None	None
m54284U_191107_221739/75563160/ccs	PacBio_Cortex_Rep1	mm10_ERCC_SIRV	chr9	95399938	95402241	+	1	2304	83806	474004	ENCODEMG000083806	ENCODEMT000474004	ENCODEMG000083806	ENCODEMT000474004	Antisense	Antisense	None	1.0	None	None	None	None
m54284U_191212_053548/46466460/ccs	PacBio_Hippocampus_Rep1	mm10_ERCC_SIRV	chr14	70080777	70082549	+	1	1773	42055	108599	ENSMUSG00000033730.4	ENSMUST00000223747.1	Egr3	Egr3-202	Known	Known	None	0.25	None	None	None	None
m54284U_191213_120042/13044067/ccs	PacBio_Hippocampus_Rep2	mm10_ERCC_SIRV	chr16	20535546	20543905	+	11	1867	44920	116276	ENSMUSG00000022841.15	ENSMUST00000090023.12	Ap2m1	Ap2m1-202	Known	Known	None	0.25	None	None	None	None
m54284U_191109_043049/20317644/ccs	PacBio_Cortex_Rep2	mm10_ERCC_SIRV	chr1	172206695	172196730	-	4	2390	2955	7311	ENSMUSG00000013698.12	ENSMUST00000013842.11	Pea15a	Pea15a-201	Known	Known	None	0.30000001192092896	None	None	None	None
m54284U_191213_120042/105121757/ccs	PacBio_Hippocampus_Rep2	mm10_ERCC_SIRV	chr7	118129624	118118896	-	6	2128	23298	60502	ENSMUSG00000030654.9	ENSMUST00000032888.9	Arl6ip1	Arl6ip1-201	Known	Known	None	0.15000000596046448	None	None	None	None
m54284U_191213_120042/7930001/ccs	PacBio_Hippocampus_Rep2	mm10_ERCC_SIRV	chr18	64516513	64499666	-	15	2584	49416	129064	ENSMUSG00000024587.10	ENSMUST00000025483.10	Nars	Nars-201	Known	Known	None	0.699999988079071	None	None	None	None
m54284U_191109_043049/50397972/ccs	PacBio_Cortex_Rep2	mm10_ERCC_SIRV	chr11	86683828	86584696	-	12	1948	33991	89489	ENSMUSG00000018171.9	ENSMUST00000018315.9	Vmp1	Vmp1-201	Known	Known	None	0.15000000596046448	None	None	None	None
m54284U_191212_053548/47843394/ccs	PacBio_Hippocampus_Rep1	mm10_ERCC_SIRV	chr14	70080777	70082613	+	1	1837	42055	108599	ENSMUSG00000033730.4	ENSMUST00000223747.1	Egr3	Egr3-202	Known	Known	None	0.0	None	None	None	None
m54284U_191107_221739/79103550/ccs	PacBio_Cortex_Rep1	mm10_ERCC_SIRV	chr9	95399938	95402241	+	1	2304	83806	474004	ENCODEMG000083806	ENCODEMT000474004	ENCODEMG000083806	ENCODEMT000474004	Antisense	Antisense	None	1.0	None	None	None	None
m54284U_191109_043049/92015188/ccs	PacBio_Cortex_Rep2	mm10_ERCC_SIRV	chr2	90904768	90910553	+	4	2404	5373	13972	ENSMUSG00000005505.12	ENSMUST00000090682.3	Kbtbd4	Kbtbd4-201	Known	Known	None	0.20000000298023224	None	None	None	None
m54284U_191212_053548/97190479/ccs	PacBio_Hippocampus_Rep1	mm10_ERCC_SIRV	chr4	116017682	115997791	-	15	2461	11749	30245	ENSMUSG00000034171.13	ENSMUST00000049095.5	Faah	Faah-201	Known	Known	None	0.15000000596046448	None	None	None	None
m54284U_191213_120042/13303961/ccs	PacBio_Hippocampus_Rep2	mm10_ERCC_SIRV	chr16	20535546	20543937	+	11	1899	44920	116276	ENSMUSG00000022841.15	ENSMUST00000090023.12	Ap2m1	Ap2m1-202	Known	Known	None	0.20000000298023224	None	None	None	None
m54284U_191212_053548/48366742/ccs	PacBio_Hippocampus_Rep1	mm10_ERCC_SIRV	chr14	70080777	70082548	+	1	1772	42055	108599	ENSMUSG00000033730.4	ENSMUST00000223747.1	Egr3	Egr3-202	Known	Known	None	0.25	None	None	None	None
m54284U_191107_221739/170656981/ccs	PacBio_Cortex_Rep1	mm10_ERCC_SIRV	chr9	95399938	95402241	+	1	2304	83806	474004	ENCODEMG000083806	ENCODEMT000474004	ENCODEMG000083806	ENCODEMT000474004	Antisense	Antisense	None	1.0	None	None	None	None
m54284U_191107_221739/130288363/ccs	PacBio_Cortex_Rep1	mm10_ERCC_SIRV	chr5	124862172	124834982	-	4	1657	15525	40734	ENSMUSG00000037979.13	ENSMUST00000036206.13	Ccdc92	Ccdc92-201	Known	Known	None	0.05000000074505806	None	None	None	None
m54284U_191213_120042/12846345/ccs	PacBio_Hippocampus_Rep2	mm10_ERCC_SIRV	chr18	64516508	64499666	-	15	2582	49416	129061	ENSMUSG00000024587.10	ENSMUST00000237400.1	Nars	Nars-213	Known	Known	None	0.699999988079071	None	None	None	None
m54284U_191212_053548/52037381/ccs	PacBio_Hippocampus_Rep1	mm10_ERCC_SIRV	chr14	70080777	70082613	+	1	1837	42055	108599	ENSMUSG00000033730.4	ENSMUST00000223747.1	Egr3	Egr3-202	Known	Known	None	0.0	None	None	None	None
m54284U_191107_221739/177341430/ccs	PacBio_Cortex_Rep1	mm10_ERCC_SIRV	chr9	95399938	95402241	+	1	2304	83806	474004	ENCODEMG000083806	ENCODEMT000474004	ENCODEMG000083806	ENCODEMT000474004	Antisense	Antisense	None	1.0	None	None	None	None
m54284U_191212_053548/97258213/ccs	PacBio_Hippocampus_Rep1	mm10_ERCC_SIRV	chr4	116017697	115997791	-	15	2476	11749	30245	ENSMUSG00000034171.13	ENSMUST00000049095.5	Faah	Faah-201	Known	Known	None	0.15000000596046448	None	None	None	None
m54284U_191212_053548/53412520/ccs	PacBio_Hippocampus_Rep1	mm10_ERCC_SIRV	chr14	70080777	70082603	+	1	1827	42055	108599	ENSMUSG00000033730.4	ENSMUST00000223747.1	Egr3	Egr3-202	Known	Known	None	0.0	None	None	None	None
m54284U_191213_120042/13372198/ccs	PacBio_Hippocampus_Rep2	mm10_ERCC_SIRV	chr16	20535546	20544049	+	11	2011	44920	116276	ENSMUSG00000022841.15	ENSMUST00000090023.12	Ap2m1	Ap2m1-202	Known	Known	None	0.10000000149011612	None	None	None	None
m54284U_191109_043049/17434141/ccs	PacBio_Cortex_Rep2	mm10_ERCC_SIRV	chr9	95399938	95402241	+	1	2304	83806	474004	ENCODEMG000083806	ENCODEMT000474004	ENCODEMG000083806	ENCODEMT000474004	Antisense	Antisense	None	1.0	None	None	None	None
m54284U_191213_120042/20318718/ccs	PacBio_Hippocampus_Rep2	mm10_ERCC_SIRV	chr18	64516497	64499666	-	15	2568	49416	129064	ENSMUSG00000024587.10	ENSMUST00000025483.10	Nars	Nars-201	Known	Known	None	0.699999988079071	None	None	None	None
m54284U_191109_043049/50660118/ccs	PacBio_Cortex_Rep2	mm10_ERCC_SIRV	chr11	86683839	86584696	-	12	1959	33991	89489	ENSMUSG00000018171.9	ENSMUST00000018315.9	Vmp1	Vmp1-201	Known	Known	None	0.15000000596046448	None	None	None	None
m54284U_191109_043049/20447755/ccs	PacBio_Cortex_Rep2	mm10_ERCC_SIRV	chr1	172206711	172196730	-	4	2406	2955	7311	ENSMUSG00000013698.12	ENSMUST00000013842.11	Pea15a	Pea15a-201	Known	Known	None	0.30000001192092896	None	None	None	None
m54284U_191109_043049/97846742/ccs	PacBio_Cortex_Rep2	mm10_ERCC_SIRV	chr2	90904768	90910558	+	4	2409	5373	13972	ENSMUSG00000005505.12	ENSMUST00000090682.3	Kbtbd4	Kbtbd4-201	Known	Known	None	0.05000000074505806	None	None	None	None
m54284U_191212_053548/54200560/ccs	PacBio_Hippocampus_Rep1	mm10_ERCC_SIRV	chr14	70080777	70082613	+	1	1837	42055	108599	ENSMUSG00000033730.4	ENSMUST00000223747.1	Egr3	Egr3-202	Known	Known	None	0.0	None	None	None	None
m54284U_191109_043049/31459887/ccs	PacBio_Cortex_Rep2	mm10_ERCC_SIRV	chr9	95399938	95402241	+	1	2304	83806	474004	ENCODEMG000083806	ENCODEMT000474004	ENCODEMG000083806	ENCODEMT000474004	Antisense	Antisense	None	1.0	None	None	None	None
m54284U_191212_053548/97322162/ccs	PacBio_Hippocampus_Rep1	mm10_ERCC_SIRV	chr4	116017678	115997791	-	15	2457	11749	30245	ENSMUSG00000034171.13	ENSMUST00000049095.5	Faah	Faah-201	Known	Known	None	0.15000000596046448	None	None	None	None
m54284U_191213_120042/14091629/ccs	PacBio_Hippocampus_Rep2	mm10_ERCC_SIRV	chr16	20535546	20543906	+	11	1868	44920	116276	ENSMUSG00000022841.15	ENSMUST00000090023.12	Ap2m1	Ap2m1-202	Known	Known	None	0.30000001192092896	None	None	None	None
m54284U_191212_053548/64554969/ccs	PacBio_Hippocampus_Rep1	mm10_ERCC_SIRV	chr14	70080777	70082614	+	1	1838	42055	108599	ENSMUSG00000033730.4	ENSMUST00000223747.1	Egr3	Egr3-202	Known	Known	None	0.0	None	None	None	None
m54284U_191213_120042/110625868/ccs	PacBio_Hippocampus_Rep2	mm10_ERCC_SIRV	chr7	118129575	118118896	-	6	2079	23298	60502	ENSMUSG00000030654.9	ENSMUST00000032888.9	Arl6ip1	Arl6ip1-201	Known	Known	None	0.15000000596046448	None	None	None	None
m54284U_191213_120042/23855926/ccs	PacBio_Hippocampus_Rep2	mm10_ERCC_SIRV	chr18	64516513	64499666	-	15	2587	49416	129061	ENSMUSG00000024587.10	ENSMUST00000237400.1	Nars	Nars-213	Known	Known	None	0.699999988079071	None	None	None	None
m54284U_191107_221739/133104804/ccs	PacBio_Cortex_Rep1	mm10_ERCC_SIRV	chr5	124862496	124834982	-	4	1981	15525	40734	ENSMUSG00000037979.13	ENSMUST00000036206.13	Ccdc92	Ccdc92-201	Known	Known	None	0.05000000074505806	None	None	None	None
m54284U_191109_043049/34472179/ccs	PacBio_Cortex_Rep2	mm10_ERCC_SIRV	chr9	95399938	95402241	+	1	2304	83806	474004	ENCODEMG000083806	ENCODEMT000474004	ENCODEMG000083806	ENCODEMT000474004	Antisense	Antisense	None	1.0	None	None	None	None
m54284U_191109_043049/45482595/ccs	PacBio_Cortex_Rep2	mm10_ERCC_SIRV	chr9	95399938	95402241	+	1	2304	83806	474004	ENCODEMG000083806	ENCODEMT000474004	ENCODEMG000083806	ENCODEMT000474004	Antisense	Antisense	None	1.0	None	None	None	None
m54284U_191212_053548/66520963/ccs	PacBio_Hippocampus_Rep1	mm10_ERCC_SIRV	chr14	70080777	70082545	+	1	1769	42055	108599	ENSMUSG00000033730.4	ENSMUST00000223747.1	Egr3	Egr3-202	Known	Known	None	0.30000001192092896	None	None	None	None
m54284U_191213_120042/27461648/ccs	PacBio_Hippocampus_Rep2	mm10_ERCC_SIRV	chr18	64516499	64499666	-	15	2573	49416	129061	ENSMUSG00000024587.10	ENSMUST00000237400.1	Nars	Nars-213	Known	Known	None	0.699999988079071	None	None	None	None
m54284U_191213_120042/14289176/ccs	PacBio_Hippocampus_Rep2	mm10_ERCC_SIRV	chr16	20535546	20544054	+	11	2016	44920	116276	ENSMUSG00000022841.15	ENSMUST00000090023.12	Ap2m1	Ap2m1-202	Known	Known	None	0.05000000074505806	None	None	None	None
m54284U_191109_043049/51250183/ccs	PacBio_Cortex_Rep2	mm10_ERCC_SIRV	chr11	86683998	86584696	-	12	2118	33991	89489	ENSMUSG00000018171.9	ENSMUST00000018315.9	Vmp1	Vmp1-201	Known	Known	None	0.15000000596046448	None	None	None	None
m54284U_191212_053548/97453285/ccs	PacBio_Hippocampus_Rep1	mm10_ERCC_SIRV	chr4	116017672	115997791	-	15	2451	11749	30245	ENSMUSG00000034171.13	ENSMUST00000049095.5	Faah	Faah-201	Known	Known	None	0.15000000596046448	None	None	None	None
m54284U_191212_053548/68749180/ccs	PacBio_Hippocampus_Rep1	mm10_ERCC_SIRV	chr14	70080777	70082613	+	1	1837	42055	108599	ENSMUSG00000033730.4	ENSMUST00000223747.1	Egr3	Egr3-202	Known	Known	None	0.0	None	None	None	None
m54284U_191109_043049/73335727/ccs	PacBio_Cortex_Rep2	mm10_ERCC_SIRV	chr9	95399938	95402241	+	1	2304	83806	474004	ENCODEMG000083806	ENCODEMT000474004	ENCODEMG000083806	ENCODEMT000474004	Antisense	Antisense	None	1.0	None	None	None	None
m54284U_191109_043049/116262334/ccs	PacBio_Cortex_Rep2	mm10_ERCC_SIRV	chr2	90904768	90910560	+	4	2308	5373	13971	ENSMUSG00000005505.12	ENSMUST00000111464.7	Kbtbd4	Kbtbd4-202	Known	Known	None	0.10000000149011612	None	None	None	None
m54284U_191109_043049/20971664/ccs	PacBio_Cortex_Rep2	mm10_ERCC_SIRV	chr1	172206759	172196730	-	4	2454	2955	7311	ENSMUSG00000013698.12	ENSMUST00000013842.11	Pea15a	Pea15a-201	Known	Known	None	0.30000001192092896	None	None	None	None
m54284U_191213_120042/27592936/ccs	PacBio_Hippocampus_Rep2	mm10_ERCC_SIRV	chr18	64516499	64499666	-	15	2573	49416	129061	ENSMUSG00000024587.10	ENSMUST00000237400.1	Nars	Nars-213	Known	Known	None	0.699999988079071	None	None	None	None
m54284U_191109_043049/74385071/ccs	PacBio_Cortex_Rep2	mm10_ERCC_SIRV	chr9	95399938	95402241	+	1	2298	83806	474004	ENCODEMG000083806	ENCODEMT000474004	ENCODEMG000083806	ENCODEMT000474004	Antisense	Antisense	None	1.0	None	None	None	None
m54284U_191212_053548/71304745/ccs	PacBio_Hippocampus_Rep1	mm10_ERCC_SIRV	chr14	70080777	70082611	+	1	1835	42055	108599	ENSMUSG00000033730.4	ENSMUST00000223747.1	Egr3	Egr3-202	Known	Known	None	0.0	None	None	None	None
m54284U_191213_120042/14484817/ccs	PacBio_Hippocampus_Rep2	mm10_ERCC_SIRV	chr16	20535546	20543906	+	11	1868	44920	116276	ENSMUSG00000022841.15	ENSMUST00000090023.12	Ap2m1	Ap2m1-202	Known	Known	None	0.30000001192092896	None	None	None	None
m54284U_191107_221739/141428643/ccs	PacBio_Cortex_Rep1	mm10_ERCC_SIRV	chr5	124862142	124834982	-	4	1627	15525	40734	ENSMUSG00000037979.13	ENSMUST00000036206.13	Ccdc92	Ccdc92-201	Known	Known	None	0.05000000074505806	None	None	None	None
m54284U_191212_053548/73075263/ccs	PacBio_Hippocampus_Rep1	mm10_ERCC_SIRV	chr14	70080777	70082611	+	1	1835	42055	108599	ENSMUSG00000033730.4	ENSMUST00000223747.1	Egr3	Egr3-202	Known	Known	None	0.0	None	None	None	None
m54284U_191109_043049/85722930/ccs	PacBio_Cortex_Rep2	mm10_ERCC_SIRV	chr9	95399938	95402241	+	1	2304	83806	474004	ENCODEMG000083806	ENCODEMT000474004	ENCODEMG000083806	ENCODEMT000474004	Antisense	Antisense	None	1.0	None	None	None	None
m54284U_191212_053548/97846448/ccs	PacBio_Hippocampus_Rep1	mm10_ERCC_SIRV	chr4	116017681	115997791	-	15	2460	11749	30245	ENSMUSG00000034171.13	ENSMUST00000049095.5	Faah	Faah-201	Known	Known	None	0.15000000596046448	None	None	None	None
m54284U_191212_053548/76153078/ccs	PacBio_Hippocampus_Rep1	mm10_ERCC_SIRV	chr14	70080777	70082614	+	1	1838	42055	108599	ENSMUSG00000033730.4	ENSMUST00000223747.1	Egr3	Egr3-202	Known	Known	None	0.0	None	None	None	None
m54284U_191213_120042/27722243/ccs	PacBio_Hippocampus_Rep2	mm10_ERCC_SIRV	chr18	64516497	64499666	-	15	2571	49416	129061	ENSMUSG00000024587.10	ENSMUST00000237400.1	Nars	Nars-213	Known	Known	None	0.699999988079071	None	None	None	None
m54284U_191213_120042/14877759/ccs	PacBio_Hippocampus_Rep2	mm10_ERCC_SIRV	chr16	20535546	20543905	+	11	1867	44920	116276	ENSMUSG00000022841.15	ENSMUST00000090023.12	Ap2m1	Ap2m1-202	Known	Known	None	0.25	None	None	None	None
m54284U_191109_043049/96471316/ccs	PacBio_Cortex_Rep2	mm10_ERCC_SIRV	chr9	95399938	95402241	+	1	2304	83806	474004	ENCODEMG000083806	ENCODEMT000474004	ENCODEMG000083806	ENCODEMT000474004	Antisense	Antisense	None	1.0	None	None	None	None
m54284U_191213_120042/110691717/ccs	PacBio_Hippocampus_Rep2	mm10_ERCC_SIRV	chr7	118129575	118118896	-	6	2079	23298	60502	ENSMUSG00000030654.9	ENSMUST00000032888.9	Arl6ip1	Arl6ip1-201	Known	Known	None	0.15000000596046448	None	None	None	None
m54284U_191109_043049/51709120/ccs	PacBio_Cortex_Rep2	mm10_ERCC_SIRV	chr11	86683825	86584696	-	12	1945	33991	89489	ENSMUSG00000018171.9	ENSMUST00000018315.9	Vmp1	Vmp1-201	Known	Known	None	0.15000000596046448	None	None	None	None
m54284U_191212_053548/78252595/ccs	PacBio_Hippocampus_Rep1	mm10_ERCC_SIRV	chr14	70080777	70082549	+	1	1773	42055	108599	ENSMUSG00000033730.4	ENSMUST00000223747.1	Egr3	Egr3-202	Known	Known	None	0.25	None	None	None	None
m54284U_191109_043049/123798950/ccs	PacBio_Cortex_Rep2	mm10_ERCC_SIRV	chr2	90904768	90910560	+	4	2411	5373	13972	ENSMUSG00000005505.12	ENSMUST00000090682.3	Kbtbd4	Kbtbd4-201	Known	Known	None	0.10000000149011612	None	None	None	None
m54284U_191109_043049/122028342/ccs	PacBio_Cortex_Rep2	mm10_ERCC_SIRV	chr9	95399938	95402241	+	1	2304	83806	474004	ENCODEMG000083806	ENCODEMT000474004	ENCODEMG000083806	ENCODEMT000474004	Antisense	Antisense	None	1.0	None	None	None	None
m54284U_191212_053548/81003148/ccs	PacBio_Hippocampus_Rep1	mm10_ERCC_SIRV	chr14	70080777	70082547	+	1	1771	42055	108599	ENSMUSG00000033730.4	ENSMUST00000223747.1	Egr3	Egr3-202	Known	Known	None	0.20000000298023224	None	None	None	None
m54284U_191213_120042/14944126/ccs	PacBio_Hippocampus_Rep2	mm10_ERCC_SIRV	chr16	20535546	20543906	+	11	1868	44920	116276	ENSMUSG00000022841.15	ENSMUST00000090023.12	Ap2m1	Ap2m1-202	Known	Known	None	0.30000001192092896	None	None	None	None
m54284U_191213_120042/28576232/ccs	PacBio_Hippocampus_Rep2	mm10_ERCC_SIRV	chr18	64516515	64499666	-	15	2589	49416	129061	ENSMUSG00000024587.10	ENSMUST00000237400.1	Nars	Nars-213	Known	Known	None	0.699999988079071	None	None	None	None
m54284U_191212_053548/98239965/ccs	PacBio_Hippocampus_Rep1	mm10_ERCC_SIRV	chr4	116017704	115997791	-	15	2483	11749	30245	ENSMUSG00000034171.13	ENSMUST00000049095.5	Faah	Faah-201	Known	Known	None	0.15000000596046448	None	None	None	None
m54284U_191109_043049/21627940/ccs	PacBio_Cortex_Rep2	mm10_ERCC_SIRV	chr1	172206729	172196730	-	4	2424	2955	7311	ENSMUSG00000013698.12	ENSMUST00000013842.11	Pea15a	Pea15a-201	Known	Known	None	0.30000001192092896	None	None	None	None
m54284U_191109_043049/138152408/ccs	PacBio_Cortex_Rep2	mm10_ERCC_SIRV	chr9	95399938	95402241	+	1	2304	83806	474004	ENCODEMG000083806	ENCODEMT000474004	ENCODEMG000083806	ENCODEMT000474004	Antisense	Antisense	None	1.0	None	None	None	None
m54284U_191212_053548/81723608/ccs	PacBio_Hippocampus_Rep1	mm10_ERCC_SIRV	chr14	70080777	70082612	+	1	1836	42055	108599	ENSMUSG00000033730.4	ENSMUST00000223747.1	Egr3	Egr3-202	Known	Known	None	0.0	None	None	None	None
m54284U_191107_221739/145426997/ccs	PacBio_Cortex_Rep1	mm10_ERCC_SIRV	chr5	124862177	124834982	-	4	1662	15525	40734	ENSMUSG00000037979.13	ENSMUST00000036206.13	Ccdc92	Ccdc92-201	Known	Known	None	0.05000000074505806	None	None	None	None
m54284U_191212_053548/82838240/ccs	PacBio_Hippocampus_Rep1	mm10_ERCC_SIRV	chr14	70080777	70082549	+	1	1773	42055	108599	ENSMUSG00000033730.4	ENSMUST00000223747.1	Egr3	Egr3-202	Known	Known	None	0.25	None	None	None	None
m54284U_191213_120042/16580772/ccs	PacBio_Hippocampus_Rep2	mm10_ERCC_SIRV	chr16	20535546	20544049	+	11	2011	44920	116276	ENSMUSG00000022841.15	ENSMUST00000090023.12	Ap2m1	Ap2m1-202	Known	Known	None	0.10000000149011612	None	None	None	None
m54284U_191109_043049/138807624/ccs	PacBio_Cortex_Rep2	mm10_ERCC_SIRV	chr9	95399938	95402241	+	1	2304	83806	474004	ENCODEMG000083806	ENCODEMT000474004	ENCODEMG000083806	ENCODEMT000474004	Antisense	Antisense	None	1.0	None	None	None	None
m54284U_191213_120042/31786282/ccs	PacBio_Hippocampus_Rep2	mm10_ERCC_SIRV	chr18	64516497	64499666	-	15	2571	49416	129061	ENSMUSG00000024587.10	ENSMUST00000237400.1	Nars	Nars-213	Known	Known	None	0.699999988079071	None	None	None	None
m54284U_191212_053548/85066949/ccs	PacBio_Hippocampus_Rep1	mm10_ERCC_SIRV	chr14	70080777	70082549	+	1	1773	42055	108599	ENSMUSG00000033730.4	ENSMUST00000223747.1	Egr3	Egr3-202	Known	Known	None	0.25	None	None	None	None
m54284U_191109_043049/51906688/ccs	PacBio_Cortex_Rep2	mm10_ERCC_SIRV	chr11	86683854	86584696	-	12	1974	33991	89489	ENSMUSG00000018171.9	ENSMUST00000018315.9	Vmp1	Vmp1-201	Known	Known	None	0.15000000596046448	None	None	None	None
m54284U_191212_053548/98435880/ccs	PacBio_Hippocampus_Rep1	mm10_ERCC_SIRV	chr4	116017696	115997791	-	15	2475	11749	30245	ENSMUSG00000034171.13	ENSMUST00000049095.5	Faah	Faah-201	Known	Known	None	0.15000000596046448	None	None	None	None
m54284U_191109_043049/160497698/ccs	PacBio_Cortex_Rep2	mm10_ERCC_SIRV	chr9	95399938	95402241	+	1	2304	83806	474004	ENCODEMG000083806	ENCODEMT000474004	ENCODEMG000083806	ENCODEMT000474004	Antisense	Antisense	None	1.0	None	None	None	None
m54284U_191109_043049/141493798/ccs	PacBio_Cortex_Rep2	mm10_ERCC_SIRV	chr2	90904768	90910561	+	4	2412	5373	13972	ENSMUSG00000005505.12	ENSMUST00000090682.3	Kbtbd4	Kbtbd4-201	Known	Known	None	0.05000000074505806	None	None	None	None
m54284U_191212_053548/85920236/ccs	PacBio_Hippocampus_Rep1	mm10_ERCC_SIRV	chr14	70080777	70082549	+	1	1773	42055	108599	ENSMUSG00000033730.4	ENSMUST00000223747.1	Egr3	Egr3-202	Known	Known	None	0.25	None	None	None	None
m54284U_191213_120042/16713167/ccs	PacBio_Hippocampus_Rep2	mm10_ERCC_SIRV	chr16	20535546	20544046	+	11	2008	44920	116276	ENSMUSG00000022841.15	ENSMUST00000090023.12	Ap2m1	Ap2m1-202	Known	Known	None	0.15000000596046448	None	None	None	None
m54284U_191212_053548/88211761/ccs	PacBio_Hippocampus_Rep1	mm10_ERCC_SIRV	chr14	70080777	70082549	+	1	1773	42055	108599	ENSMUSG00000033730.4	ENSMUST00000223747.1	Egr3	Egr3-202	Known	Known	None	0.25	None	None	None	None
m54284U_191109_043049/163383156/ccs	PacBio_Cortex_Rep2	mm10_ERCC_SIRV	chr9	95399938	95402241	+	1	2304	83806	474004	ENCODEMG000083806	ENCODEMT000474004	ENCODEMG000083806	ENCODEMT000474004	Antisense	Antisense	None	1.0	None	None	None	None
m54284U_191213_120042/115343430/ccs	PacBio_Hippocampus_Rep2	mm10_ERCC_SIRV	chr7	118129621	118118896	-	6	2125	23298	60502	ENSMUSG00000030654.9	ENSMUST00000032888.9	Arl6ip1	Arl6ip1-201	Known	Known	None	0.15000000596046448	None	None	None	None
m54284U_191213_120042/38734361/ccs	PacBio_Hippocampus_Rep2	mm10_ERCC_SIRV	chr18	64516499	64499666	-	15	2570	49416	129064	ENSMUSG00000024587.10	ENSMUST00000025483.10	Nars	Nars-201	Known	Known	None	0.699999988079071	None	None	None	None
m54284U_191107_221739/150145079/ccs	PacBio_Cortex_Rep1	mm10_ERCC_SIRV	chr5	124862175	124834982	-	4	1660	15525	40734	ENSMUSG00000037979.13	ENSMUST00000036206.13	Ccdc92	Ccdc92-201	Known	Known	None	0.05000000074505806	None	None	None	None
m54284U_191213_120042/17107403/ccs	PacBio_Hippocampus_Rep2	mm10_ERCC_SIRV	chr16	20535546	20544047	+	11	2009	44920	116276	ENSMUSG00000022841.15	ENSMUST00000090023.12	Ap2m1	Ap2m1-202	Known	Known	None	0.15000000596046448	None	None	None	None
m54284U_191212_053548/91359652/ccs	PacBio_Hippocampus_Rep1	mm10_ERCC_SIRV	chr14	70080777	70082613	+	1	1837	42055	108599	ENSMUSG00000033730.4	ENSMUST00000223747.1	Egr3	Egr3-202	Known	Known	None	0.0	None	None	None	None
m54284U_191109_043049/22218472/ccs	PacBio_Cortex_Rep2	mm10_ERCC_SIRV	chr1	172206711	172196730	-	4	2406	2955	7311	ENSMUSG00000013698.12	ENSMUST00000013842.11	Pea15a	Pea15a-201	Known	Known	None	0.30000001192092896	None	None	None	None
m54284U_191109_043049/164759836/ccs	PacBio_Cortex_Rep2	mm10_ERCC_SIRV	chr9	95399938	95402241	+	1	2304	83806	474004	ENCODEMG000083806	ENCODEMT000474004	ENCODEMG000083806	ENCODEMT000474004	Antisense	Antisense	None	1.0	None	None	None	None
m54284U_191212_053548/99222857/ccs	PacBio_Hippocampus_Rep1	mm10_ERCC_SIRV	chr4	116017705	115997791	-	15	2484	11749	30245	ENSMUSG00000034171.13	ENSMUST00000049095.5	Faah	Faah-201	Known	Known	None	0.15000000596046448	None	None	None	None
m54284U_191109_043049/52103935/ccs	PacBio_Cortex_Rep2	mm10_ERCC_SIRV	chr11	86683829	86584696	-	12	1949	33991	89489	ENSMUSG00000018171.9	ENSMUST00000018315.9	Vmp1	Vmp1-201	Known	Known	None	0.15000000596046448	None	None	None	None
m54284U_191212_053548/93389784/ccs	PacBio_Hippocampus_Rep1	mm10_ERCC_SIRV	chr14	70080777	70082613	+	1	1837	42055	108599	ENSMUSG00000033730.4	ENSMUST00000223747.1	Egr3	Egr3-202	Known	Known	None	0.0	None	None	None	None
m54284U_191213_120042/39389779/ccs	PacBio_Hippocampus_Rep2	mm10_ERCC_SIRV	chr18	64516589	64499666	-	15	2660	49416	129064	ENSMUSG00000024587.10	ENSMUST00000025483.10	Nars	Nars-201	Known	Known	None	0.699999988079071	None	None	None	None
m54284U_191109_043049/154665064/ccs	PacBio_Cortex_Rep2	mm10_ERCC_SIRV	chr2	90904768	90910555	+	4	2406	5373	13972	ENSMUSG00000005505.12	ENSMUST00000090682.3	Kbtbd4	Kbtbd4-201	Known	Known	None	0.20000000298023224	None	None	None	None
m54284U_191109_043049/169871137/ccs	PacBio_Cortex_Rep2	mm10_ERCC_SIRV	chr9	95399938	95402241	+	1	2304	83806	474004	ENCODEMG000083806	ENCODEMT000474004	ENCODEMG000083806	ENCODEMT000474004	Antisense	Antisense	None	1.0	None	None	None	None
m54284U_191213_120042/17434593/ccs	PacBio_Hippocampus_Rep2	mm10_ERCC_SIRV	chr16	20535546	20544044	+	11	2006	44920	116276	ENSMUSG00000022841.15	ENSMUST00000090023.12	Ap2m1	Ap2m1-202	Known	Known	None	0.20000000298023224	None	None	None	None
m54284U_191212_053548/100271929/ccs	PacBio_Hippocampus_Rep1	mm10_ERCC_SIRV	chr14	70080777	70082550	+	1	1774	42055	108599	ENSMUSG00000033730.4	ENSMUST00000223747.1	Egr3	Egr3-202	Known	Known	None	0.20000000298023224	None	None	None	None
m54284U_191212_053548/723098/ccs	PacBio_Hippocampus_Rep1	mm10_ERCC_SIRV	chr9	95399938	95402241	+	1	2304	83806	474004	ENCODEMG000083806	ENCODEMT000474004	ENCODEMG000083806	ENCODEMT000474004	Antisense	Antisense	None	1.0	None	None	None	None
m54284U_191212_053548/99223482/ccs	PacBio_Hippocampus_Rep1	mm10_ERCC_SIRV	chr4	116017730	115997791	-	15	2509	11749	30245	ENSMUSG00000034171.13	ENSMUST00000049095.5	Faah	Faah-201	Known	Known	None	0.15000000596046448	None	None	None	None
m54284U_191212_053548/100468886/ccs	PacBio_Hippocampus_Rep1	mm10_ERCC_SIRV	chr14	70080777	70082613	+	1	1837	42055	108599	ENSMUSG00000033730.4	ENSMUST00000223747.1	Egr3	Egr3-202	Known	Known	None	0.0	None	None	None	None
m54284U_191213_120042/17891691/ccs	PacBio_Hippocampus_Rep2	mm10_ERCC_SIRV	chr16	20535546	20543906	+	11	1868	44920	116276	ENSMUSG00000022841.15	ENSMUST00000090023.12	Ap2m1	Ap2m1-202	Known	Known	None	0.30000001192092896	None	None	None	None
m54284U_191213_120042/41093904/ccs	PacBio_Hippocampus_Rep2	mm10_ERCC_SIRV	chr18	64516513	64499666	-	15	2584	49416	129064	ENSMUSG00000024587.10	ENSMUST00000025483.10	Nars	Nars-201	Known	Known	None	0.699999988079071	None	None	None	None
m54284U_191212_053548/2624071/ccs	PacBio_Hippocampus_Rep1	mm10_ERCC_SIRV	chr9	95399938	95402241	+	1	2304	83806	474004	ENCODEMG000083806	ENCODEMT000474004	ENCODEMG000083806	ENCODEMT000474004	Antisense	Antisense	None	1.0	None	None	None	None
m54284U_191212_053548/105840955/ccs	PacBio_Hippocampus_Rep1	mm10_ERCC_SIRV	chr14	70080777	70082549	+	1	1773	42055	108599	ENSMUSG00000033730.4	ENSMUST00000223747.1	Egr3	Egr3-202	Known	Known	None	0.25	None	None	None	None
m54284U_191107_221739/150996591/ccs	PacBio_Cortex_Rep1	mm10_ERCC_SIRV	chr5	124862379	124834982	-	4	1864	15525	40734	ENSMUSG00000037979.13	ENSMUST00000036206.13	Ccdc92	Ccdc92-201	Known	Known	None	0.05000000074505806	None	None	None	None
m54284U_191212_053548/3670535/ccs	PacBio_Hippocampus_Rep1	mm10_ERCC_SIRV	chr9	95399938	95402241	+	1	2304	83806	474004	ENCODEMG000083806	ENCODEMT000474004	ENCODEMG000083806	ENCODEMT000474004	Antisense	Antisense	None	1.0	None	None	None	None
m54284U_191213_120042/116197818/ccs	PacBio_Hippocampus_Rep2	mm10_ERCC_SIRV	chr7	118129575	118118896	-	6	2079	23298	60502	ENSMUSG00000030654.9	ENSMUST00000032888.9	Arl6ip1	Arl6ip1-201	Known	Known	None	0.15000000596046448	None	None	None	None
m54284U_191212_053548/99288105/ccs	PacBio_Hippocampus_Rep1	mm10_ERCC_SIRV	chr4	116017704	115997791	-	15	2483	11749	30245	ENSMUSG00000034171.13	ENSMUST00000049095.5	Faah	Faah-201	Known	Known	None	0.15000000596046448	None	None	None	None
m54284U_191109_043049/22546222/ccs	PacBio_Cortex_Rep2	mm10_ERCC_SIRV	chr1	172206710	172196730	-	4	2405	2955	7311	ENSMUSG00000013698.12	ENSMUST00000013842.11	Pea15a	Pea15a-201	Known	Known	None	0.30000001192092896	None	None	None	None
m54284U_191109_043049/52364590/ccs	PacBio_Cortex_Rep2	mm10_ERCC_SIRV	chr11	86683825	86584696	-	12	1945	33991	89489	ENSMUSG00000018171.9	ENSMUST00000018315.9	Vmp1	Vmp1-201	Known	Known	None	0.15000000596046448	None	None	None	None
m54284U_191212_053548/106037595/ccs	PacBio_Hippocampus_Rep1	mm10_ERCC_SIRV	chr14	70080777	70082613	+	1	1837	42055	108599	ENSMUSG00000033730.4	ENSMUST00000223747.1	Egr3	Egr3-202	Known	Known	None	0.0	None	None	None	None
m54284U_191212_053548/9308098/ccs	PacBio_Hippocampus_Rep1	mm10_ERCC_SIRV	chr2	90904768	90910551	+	4	2402	5373	13972	ENSMUSG00000005505.12	ENSMUST00000090682.3	Kbtbd4	Kbtbd4-201	Known	Known	None	0.20000000298023224	None	None	None	None
m54284U_191213_120042/18221840/ccs	PacBio_Hippocampus_Rep2	mm10_ERCC_SIRV	chr16	20535546	20543906	+	11	1868	44920	116276	ENSMUSG00000022841.15	ENSMUST00000090023.12	Ap2m1	Ap2m1-202	Known	Known	None	0.30000001192092896	None	None	None	None
m54284U_191213_120042/46006971/ccs	PacBio_Hippocampus_Rep2	mm10_ERCC_SIRV	chr18	64516515	64499666	-	15	2589	49416	129061	ENSMUSG00000024587.10	ENSMUST00000237400.1	Nars	Nars-213	Known	Known	None	0.699999988079071	None	None	None	None
m54284U_191212_053548/3801493/ccs	PacBio_Hippocampus_Rep1	mm10_ERCC_SIRV	chr9	95399938	95402241	+	1	2304	83806	474004	ENCODEMG000083806	ENCODEMT000474004	ENCODEMG000083806	ENCODEMT000474004	Antisense	Antisense	None	1.0	None	None	None	None
m54284U_191212_053548/110691421/ccs	PacBio_Hippocampus_Rep1	mm10_ERCC_SIRV	chr14	70080777	70082612	+	1	1836	42055	108599	ENSMUSG00000033730.4	ENSMUST00000223747.1	Egr3	Egr3-202	Known	Known	None	0.0	None	None	None	None
m54284U_191212_053548/111479384/ccs	PacBio_Hippocampus_Rep1	mm10_ERCC_SIRV	chr14	70080777	70082549	+	1	1773	42055	108599	ENSMUSG00000033730.4	ENSMUST00000223747.1	Egr3	Egr3-202	Known	Known	None	0.25	None	None	None	None
m54284U_191212_053548/99418780/ccs	PacBio_Hippocampus_Rep1	mm10_ERCC_SIRV	chr4	116017901	115997791	-	15	2680	11749	30245	ENSMUSG00000034171.13	ENSMUST00000049095.5	Faah	Faah-201	Known	Known	None	0.15000000596046448	None	None	None	None
m54284U_191212_053548/5834637/ccs	PacBio_Hippocampus_Rep1	mm10_ERCC_SIRV	chr9	95399938	95402241	+	1	2304	83806	474004	ENCODEMG000083806	ENCODEMT000474004	ENCODEMG000083806	ENCODEMT000474004	Antisense	Antisense	None	1.0	None	None	None	None
m54284U_191213_120042/18350213/ccs	PacBio_Hippocampus_Rep2	mm10_ERCC_SIRV	chr16	20535546	20543906	+	11	1868	44920	116276	ENSMUSG00000022841.15	ENSMUST00000090023.12	Ap2m1	Ap2m1-202	Known	Known	None	0.30000001192092896	None	None	None	None
m54284U_191212_053548/113642121/ccs	PacBio_Hippocampus_Rep1	mm10_ERCC_SIRV	chr14	70080777	70082549	+	1	1773	42055	108599	ENSMUSG00000033730.4	ENSMUST00000223747.1	Egr3	Egr3-202	Known	Known	None	0.25	None	None	None	None
m54284U_191213_120042/47056028/ccs	PacBio_Hippocampus_Rep2	mm10_ERCC_SIRV	chr18	64516513	64499666	-	15	2587	49416	129061	ENSMUSG00000024587.10	ENSMUST00000237400.1	Nars	Nars-213	Known	Known	None	0.699999988079071	None	None	None	None
m54284U_191212_053548/10159965/ccs	PacBio_Hippocampus_Rep1	mm10_ERCC_SIRV	chr9	95399938	95402241	+	1	2304	83806	474004	ENCODEMG000083806	ENCODEMT000474004	ENCODEMG000083806	ENCODEMT000474004	Antisense	Antisense	None	1.0	None	None	None	None
m54284U_191212_053548/114363120/ccs	PacBio_Hippocampus_Rep1	mm10_ERCC_SIRV	chr14	70080777	70082613	+	1	1837	42055	108599	ENSMUSG00000033730.4	ENSMUST00000223747.1	Egr3	Egr3-202	Known	Known	None	0.0	None	None	None	None
m54284U_191107_221739/151322773/ccs	PacBio_Cortex_Rep1	mm10_ERCC_SIRV	chr5	124862197	124834982	-	4	1682	15525	40734	ENSMUSG00000037979.13	ENSMUST00000036206.13	Ccdc92	Ccdc92-201	Known	Known	None	0.05000000074505806	None	None	None	None
m54284U_191212_053548/28052037/ccs	PacBio_Hippocampus_Rep1	mm10_ERCC_SIRV	chr2	90904768	90910560	+	4	2411	5373	13972	ENSMUSG00000005505.12	ENSMUST00000090682.3	Kbtbd4	Kbtbd4-201	Known	Known	None	0.10000000149011612	None	None	None	None
m54284U_191212_053548/10290755/ccs	PacBio_Hippocampus_Rep1	mm10_ERCC_SIRV	chr9	95399938	95402241	+	1	2298	83806	474004	ENCODEMG000083806	ENCODEMT000474004	ENCODEMG000083806	ENCODEMT000474004	Antisense	Antisense	None	1.0	None	None	None	None
m54284U_191213_120042/18481699/ccs	PacBio_Hippocampus_Rep2	mm10_ERCC_SIRV	chr16	20535546	20543905	+	11	1867	44920	116276	ENSMUSG00000022841.15	ENSMUST00000090023.12	Ap2m1	Ap2m1-202	Known	Known	None	0.25	None	None	None	None
m54284U_191212_053548/99876883/ccs	PacBio_Hippocampus_Rep1	mm10_ERCC_SIRV	chr4	116017700	115997791	-	15	2479	11749	30245	ENSMUSG00000034171.13	ENSMUST00000049095.5	Faah	Faah-201	Known	Known	None	0.15000000596046448	None	None	None	None
m54284U_191109_043049/52496412/ccs	PacBio_Cortex_Rep2	mm10_ERCC_SIRV	chr11	86683833	86584696	-	12	1953	33991	89489	ENSMUSG00000018171.9	ENSMUST00000018315.9	Vmp1	Vmp1-201	Known	Known	None	0.15000000596046448	None	None	None	None
m54284U_191212_053548/114885298/ccs	PacBio_Hippocampus_Rep1	mm10_ERCC_SIRV	chr14	70080777	70082613	+	1	1837	42055	108599	ENSMUSG00000033730.4	ENSMUST00000223747.1	Egr3	Egr3-202	Known	Known	None	0.0	None	None	None	None
m54284U_191109_043049/22939906/ccs	PacBio_Cortex_Rep2	mm10_ERCC_SIRV	chr1	172206710	172196730	-	4	2405	2955	7311	ENSMUSG00000013698.12	ENSMUST00000013842.11	Pea15a	Pea15a-201	Known	Known	None	0.30000001192092896	None	None	None	None
m54284U_191213_120042/54528743/ccs	PacBio_Hippocampus_Rep2	mm10_ERCC_SIRV	chr18	64516555	64499666	-	15	2629	49416	129061	ENSMUSG00000024587.10	ENSMUST00000237400.1	Nars	Nars-213	Known	Known	None	0.699999988079071	None	None	None	None
m54284U_191212_053548/14549843/ccs	PacBio_Hippocampus_Rep1	mm10_ERCC_SIRV	chr9	95399938	95402241	+	1	2304	83806	474004	ENCODEMG000083806	ENCODEMT000474004	ENCODEMG000083806	ENCODEMT000474004	Antisense	Antisense	None	1.0	None	None	None	None
m54284U_191213_120042/120784871/ccs	PacBio_Hippocampus_Rep2	mm10_ERCC_SIRV	chr7	118129575	118118896	-	6	2079	23298	60502	ENSMUSG00000030654.9	ENSMUST00000032888.9	Arl6ip1	Arl6ip1-201	Known	Known	None	0.15000000596046448	None	None	None	None
m54284U_191212_053548/116132588/ccs	PacBio_Hippocampus_Rep1	mm10_ERCC_SIRV	chr14	70080777	70082548	+	1	1772	42055	108599	ENSMUSG00000033730.4	ENSMUST00000223747.1	Egr3	Egr3-202	Known	Known	None	0.25	None	None	None	None
m54284U_191213_120042/18941203/ccs	PacBio_Hippocampus_Rep2	mm10_ERCC_SIRV	chr16	20535546	20543906	+	11	1868	44920	116276	ENSMUSG00000022841.15	ENSMUST00000090023.12	Ap2m1	Ap2m1-202	Known	Known	None	0.30000001192092896	None	None	None	None
m54284U_191212_053548/14614927/ccs	PacBio_Hippocampus_Rep1	mm10_ERCC_SIRV	chr9	95399938	95402241	+	1	2304	83806	474004	ENCODEMG000083806	ENCODEMT000474004	ENCODEMG000083806	ENCODEMT000474004	Antisense	Antisense	None	1.0	None	None	None	None
m54284U_191212_053548/100008339/ccs	PacBio_Hippocampus_Rep1	mm10_ERCC_SIRV	chr4	116017687	115997791	-	15	2466	11749	30245	ENSMUSG00000034171.13	ENSMUST00000049095.5	Faah	Faah-201	Known	Known	None	0.15000000596046448	None	None	None	None
m54284U_191212_053548/116916699/ccs	PacBio_Hippocampus_Rep1	mm10_ERCC_SIRV	chr14	70080777	70082549	+	1	1773	42055	108599	ENSMUSG00000033730.4	ENSMUST00000223747.1	Egr3	Egr3-202	Known	Known	None	0.25	None	None	None	None
m54284U_191213_120042/56231575/ccs	PacBio_Hippocampus_Rep2	mm10_ERCC_SIRV	chr18	64516513	64499666	-	15	2584	49416	129064	ENSMUSG00000024587.10	ENSMUST00000025483.10	Nars	Nars-201	Known	Known	None	0.699999988079071	None	None	None	None
m54284U_191212_053548/15728773/ccs	PacBio_Hippocampus_Rep1	mm10_ERCC_SIRV	chr9	95399938	95402241	+	1	2304	83806	474004	ENCODEMG000083806	ENCODEMT000474004	ENCODEMG000083806	ENCODEMT000474004	Antisense	Antisense	None	1.0	None	None	None	None
m54284U_191212_053548/122094288/ccs	PacBio_Hippocampus_Rep1	mm10_ERCC_SIRV	chr14	70080777	70082547	+	1	1771	42055	108599	ENSMUSG00000033730.4	ENSMUST00000223747.1	Egr3	Egr3-202	Known	Known	None	0.20000000298023224	None	None	None	None
m54284U_191212_053548/45746258/ccs	PacBio_Hippocampus_Rep1	mm10_ERCC_SIRV	chr2	90904768	90910499	+	4	2253	5373	13971	ENSMUSG00000005505.12	ENSMUST00000111464.7	Kbtbd4	Kbtbd4-202	Known	Known	None	0.5	None	None	None	None
m54284U_191213_120042/19071659/ccs	PacBio_Hippocampus_Rep2	mm10_ERCC_SIRV	chr16	20535546	20543904	+	11	1866	44920	116276	ENSMUSG00000022841.15	ENSMUST00000090023.12	Ap2m1	Ap2m1-202	Known	Known	None	0.20000000298023224	None	None	None	None
m54284U_191212_053548/124650194/ccs	PacBio_Hippocampus_Rep1	mm10_ERCC_SIRV	chr14	70080777	70082547	+	1	1771	42055	108599	ENSMUSG00000033730.4	ENSMUST00000223747.1	Egr3	Egr3-202	Known	Known	None	0.20000000298023224	None	None	None	None
m54284U_191107_221739/151717603/ccs	PacBio_Cortex_Rep1	mm10_ERCC_SIRV	chr5	124862347	124834982	-	4	1832	15525	40734	ENSMUSG00000037979.13	ENSMUST00000036206.13	Ccdc92	Ccdc92-201	Known	Known	None	0.05000000074505806	None	None	None	None
m54284U_191212_053548/16254471/ccs	PacBio_Hippocampus_Rep1	mm10_ERCC_SIRV	chr9	95399938	95402241	+	1	2298	83806	474004	ENCODEMG000083806	ENCODEMT000474004	ENCODEMG000083806	ENCODEMT000474004	Antisense	Antisense	None	1.0	None	None	None	None
m54284U_191212_053548/100205277/ccs	PacBio_Hippocampus_Rep1	mm10_ERCC_SIRV	chr4	116017671	115997791	-	15	2450	11749	30245	ENSMUSG00000034171.13	ENSMUST00000049095.5	Faah	Faah-201	Known	Known	None	0.15000000596046448	None	None	None	None
m54284U_191213_120042/57411479/ccs	PacBio_Hippocampus_Rep2	mm10_ERCC_SIRV	chr18	64516535	64499666	-	15	2609	49416	129061	ENSMUSG00000024587.10	ENSMUST00000237400.1	Nars	Nars-213	Known	Known	None	0.699999988079071	None	None	None	None
m54284U_191109_043049/52562246/ccs	PacBio_Cortex_Rep2	mm10_ERCC_SIRV	chr11	86683810	86584696	-	12	1930	33991	89489	ENSMUSG00000018171.9	ENSMUST00000018315.9	Vmp1	Vmp1-201	Known	Known	None	0.15000000596046448	None	None	None	None
m54284U_191212_053548/127863541/ccs	PacBio_Hippocampus_Rep1	mm10_ERCC_SIRV	chr14	70080777	70082613	+	1	1837	42055	108599	ENSMUSG00000033730.4	ENSMUST00000223747.1	Egr3	Egr3-202	Known	Known	None	0.0	None	None	None	None
m54284U_191109_043049/23068731/ccs	PacBio_Cortex_Rep2	mm10_ERCC_SIRV	chr1	172206710	172196730	-	4	2405	2955	7311	ENSMUSG00000013698.12	ENSMUST00000013842.11	Pea15a	Pea15a-201	Known	Known	None	0.30000001192092896	None	None	None	None
m54284U_191212_053548/18156318/ccs	PacBio_Hippocampus_Rep1	mm10_ERCC_SIRV	chr9	95399938	95402241	+	1	2304	83806	474004	ENCODEMG000083806	ENCODEMT000474004	ENCODEMG000083806	ENCODEMT000474004	Antisense	Antisense	None	1.0	None	None	None	None
m54284U_191213_120042/19072999/ccs	PacBio_Hippocampus_Rep2	mm10_ERCC_SIRV	chr16	20535546	20543906	+	11	1868	44920	116276	ENSMUSG00000022841.15	ENSMUST00000090023.12	Ap2m1	Ap2m1-202	Known	Known	None	0.30000001192092896	None	None	None	None
m54284U_191212_053548/130681396/ccs	PacBio_Hippocampus_Rep1	mm10_ERCC_SIRV	chr14	70080777	70082460	+	1	1684	42055	108599	ENSMUSG00000033730.4	ENSMUST00000223747.1	Egr3	Egr3-202	Known	Known	None	0.5	None	None	None	None
m54284U_191212_053548/18285917/ccs	PacBio_Hippocampus_Rep1	mm10_ERCC_SIRV	chr9	95399938	95402241	+	1	2304	83806	474004	ENCODEMG000083806	ENCODEMT000474004	ENCODEMG000083806	ENCODEMT000474004	Antisense	Antisense	None	1.0	None	None	None	None
m54284U_191212_053548/100467270/ccs	PacBio_Hippocampus_Rep1	mm10_ERCC_SIRV	chr4	116017663	115997791	-	15	2442	11749	30245	ENSMUSG00000034171.13	ENSMUST00000049095.5	Faah	Faah-201	Known	Known	None	0.15000000596046448	None	None	None	None
m54284U_191213_120042/61933059/ccs	PacBio_Hippocampus_Rep2	mm10_ERCC_SIRV	chr18	64516515	64499666	-	15	2586	49416	129064	ENSMUSG00000024587.10	ENSMUST00000025483.10	Nars	Nars-201	Known	Known	None	0.699999988079071	None	None	None	None
m54284U_191109_043049/23069347/ccs	PacBio_Cortex_Rep2	mm10_ERCC_SIRV	chr1	172198230	172196738	-	1	1492	2955	470696	ENSMUSG00000013698.12	ENCODEMT000470696	Pea15a	ENCODEMT000470696	Known	ISM	None	0.30000001192092896	None	None	None	None
m54284U_191212_053548/130746761/ccs	PacBio_Hippocampus_Rep1	mm10_ERCC_SIRV	chr14	70080777	70082612	+	1	1836	42055	108599	ENSMUSG00000033730.4	ENSMUST00000223747.1	Egr3	Egr3-202	Known	Known	None	0.0	None	None	None	None
m54284U_191212_053548/165939874/ccs	PacBio_Hippocampus_Rep1	mm10_ERCC_SIRV	chr2	90904768	90910555	+	4	2406	5373	13972	ENSMUSG00000005505.12	ENSMUST00000090682.3	Kbtbd4	Kbtbd4-201	Known	Known	None	0.20000000298023224	None	None	None	None
m54284U_191212_053548/18286920/ccs	PacBio_Hippocampus_Rep1	mm10_ERCC_SIRV	chr9	95399938	95402241	+	1	2304	83806	474004	ENCODEMG000083806	ENCODEMT000474004	ENCODEMG000083806	ENCODEMT000474004	Antisense	Antisense	None	1.0	None	None	None	None
m54284U_191213_120042/19399704/ccs	PacBio_Hippocampus_Rep2	mm10_ERCC_SIRV	chr16	20535546	20543906	+	11	1868	44920	116276	ENSMUSG00000022841.15	ENSMUST00000090023.12	Ap2m1	Ap2m1-202	Known	Known	None	0.30000001192092896	None	None	None	None
m54284U_191213_120042/122815768/ccs	PacBio_Hippocampus_Rep2	mm10_ERCC_SIRV	chr7	118129575	118118896	-	6	2079	23298	60502	ENSMUSG00000030654.9	ENSMUST00000032888.9	Arl6ip1	Arl6ip1-201	Known	Known	None	0.15000000596046448	None	None	None	None
m54284U_191212_053548/132450995/ccs	PacBio_Hippocampus_Rep1	mm10_ERCC_SIRV	chr14	70080777	70082612	+	1	1836	42055	108599	ENSMUSG00000033730.4	ENSMUST00000223747.1	Egr3	Egr3-202	Known	Known	None	0.0	None	None	None	None
m54284U_191212_053548/21628602/ccs	PacBio_Hippocampus_Rep1	mm10_ERCC_SIRV	chr9	95399938	95402241	+	1	2304	83806	474004	ENCODEMG000083806	ENCODEMT000474004	ENCODEMG000083806	ENCODEMT000474004	Antisense	Antisense	None	1.0	None	None	None	None
m54284U_191213_120042/77924540/ccs	PacBio_Hippocampus_Rep2	mm10_ERCC_SIRV	chr18	64516534	64499666	-	15	2605	49416	129064	ENSMUSG00000024587.10	ENSMUST00000025483.10	Nars	Nars-201	Known	Known	None	0.699999988079071	None	None	None	None
m54284U_191212_053548/100795492/ccs	PacBio_Hippocampus_Rep1	mm10_ERCC_SIRV	chr4	116017677	115997791	-	15	2456	11749	30245	ENSMUSG00000034171.13	ENSMUST00000049095.5	Faah	Faah-201	Known	Known	None	0.15000000596046448	None	None	None	None
m54284U_191212_053548/132842707/ccs	PacBio_Hippocampus_Rep1	mm10_ERCC_SIRV	chr14	70080777	70082613	+	1	1837	42055	108599	ENSMUSG00000033730.4	ENSMUST00000223747.1	Egr3	Egr3-202	Known	Known	None	0.0	None	None	None	None
m54284U_191107_221739/153944574/ccs	PacBio_Cortex_Rep1	mm10_ERCC_SIRV	chr5	124862188	124834982	-	4	1673	15525	40734	ENSMUSG00000037979.13	ENSMUST00000036206.13	Ccdc92	Ccdc92-201	Known	Known	None	0.05000000074505806	None	None	None	None
m54284U_191213_120042/19464556/ccs	PacBio_Hippocampus_Rep2	mm10_ERCC_SIRV	chr16	20535546	20543906	+	11	1868	44920	116276	ENSMUSG00000022841.15	ENSMUST00000090023.12	Ap2m1	Ap2m1-202	Known	Known	None	0.30000001192092896	None	None	None	None
m54284U_191109_043049/52627258/ccs	PacBio_Cortex_Rep2	mm10_ERCC_SIRV	chr11	86683835	86584696	-	12	1955	33991	89489	ENSMUSG00000018171.9	ENSMUST00000018315.9	Vmp1	Vmp1-201	Known	Known	None	0.15000000596046448	None	None	None	None
m54284U_191212_053548/22940019/ccs	PacBio_Hippocampus_Rep1	mm10_ERCC_SIRV	chr9	95399938	95402241	+	1	2304	83806	474004	ENCODEMG000083806	ENCODEMT000474004	ENCODEMG000083806	ENCODEMT000474004	Antisense	Antisense	None	1.0	None	None	None	None
m54284U_191212_053548/134545479/ccs	PacBio_Hippocampus_Rep1	mm10_ERCC_SIRV	chr14	70080777	70082545	+	1	1769	42055	108599	ENSMUSG00000033730.4	ENSMUST00000223747.1	Egr3	Egr3-202	Known	Known	None	0.30000001192092896	None	None	None	None
m54284U_191212_053548/23003348/ccs	PacBio_Hippocampus_Rep1	mm10_ERCC_SIRV	chr9	95399938	95402241	+	1	2304	83806	474004	ENCODEMG000083806	ENCODEMT000474004	ENCODEMG000083806	ENCODEMT000474004	Antisense	Antisense	None	1.0	None	None	None	None
m54284U_191212_053548/139657328/ccs	PacBio_Hippocampus_Rep1	mm10_ERCC_SIRV	chr14	70080777	70082546	+	1	1770	42055	108599	ENSMUSG00000033730.4	ENSMUST00000223747.1	Egr3	Egr3-202	Known	Known	None	0.25	None	None	None	None
m54284U_191213_120042/80873839/ccs	PacBio_Hippocampus_Rep2	mm10_ERCC_SIRV	chr18	64516513	64499666	-	15	2587	49416	129061	ENSMUSG00000024587.10	ENSMUST00000237400.1	Nars	Nars-213	Known	Known	None	0.699999988079071	None	None	None	None
m54284U_191213_120042/19596438/ccs	PacBio_Hippocampus_Rep2	mm10_ERCC_SIRV	chr16	20535546	20543906	+	11	1868	44920	116276	ENSMUSG00000022841.15	ENSMUST00000090023.12	Ap2m1	Ap2m1-202	Known	Known	None	0.30000001192092896	None	None	None	None
m54284U_191212_053548/101582260/ccs	PacBio_Hippocampus_Rep1	mm10_ERCC_SIRV	chr4	116017702	115997791	-	15	2481	11749	30245	ENSMUSG00000034171.13	ENSMUST00000049095.5	Faah	Faah-201	Known	Known	None	0.15000000596046448	None	None	None	None
m54284U_191107_221739/17303413/ccs	PacBio_Cortex_Rep1	mm10_ERCC_SIRV	chr2	90904769	90910560	+	4	2313	5373	13971	ENSMUSG00000005505.12	ENSMUST00000111464.7	Kbtbd4	Kbtbd4-202	Known	Known	None	0.10000000149011612	None	None	None	None
m54284U_191212_053548/25166740/ccs	PacBio_Hippocampus_Rep1	mm10_ERCC_SIRV	chr9	95399938	95402241	+	1	2304	83806	474004	ENCODEMG000083806	ENCODEMT000474004	ENCODEMG000083806	ENCODEMT000474004	Antisense	Antisense	None	1.0	None	None	None	None
m54284U_191109_043049/24251223/ccs	PacBio_Cortex_Rep2	mm10_ERCC_SIRV	chr1	172206778	172196730	-	4	2473	2955	7311	ENSMUSG00000013698.12	ENSMUST00000013842.11	Pea15a	Pea15a-201	Known	Known	None	0.30000001192092896	None	None	None	None
m54284U_191212_053548/140706664/ccs	PacBio_Hippocampus_Rep1	mm10_ERCC_SIRV	chr14	70080777	70082613	+	1	1837	42055	108599	ENSMUSG00000033730.4	ENSMUST00000223747.1	Egr3	Egr3-202	Known	Known	None	0.0	None	None	None	None
m54284U_191212_053548/25428517/ccs	PacBio_Hippocampus_Rep1	mm10_ERCC_SIRV	chr9	95399938	95402241	+	1	2304	83806	474004	ENCODEMG000083806	ENCODEMT000474004	ENCODEMG000083806	ENCODEMT000474004	Antisense	Antisense	None	1.0	None	None	None	None
m54284U_191212_053548/143458680/ccs	PacBio_Hippocampus_Rep1	mm10_ERCC_SIRV	chr14	70080777	70082613	+	1	1837	42055	108599	ENSMUSG00000033730.4	ENSMUST00000223747.1	Egr3	Egr3-202	Known	Known	None	0.0	None	None	None	None
m54284U_191213_120042/19925000/ccs	PacBio_Hippocampus_Rep2	mm10_ERCC_SIRV	chr16	20535546	20543906	+	11	1868	44920	116276	ENSMUSG00000022841.15	ENSMUST00000090023.12	Ap2m1	Ap2m1-202	Known	Known	None	0.30000001192092896	None	None	None	None
m54284U_191212_053548/101582775/ccs	PacBio_Hippocampus_Rep1	mm10_ERCC_SIRV	chr4	116017681	115997791	-	15	2460	11749	30245	ENSMUSG00000034171.13	ENSMUST00000049095.5	Faah	Faah-201	Known	Known	None	0.15000000596046448	None	None	None	None
m54284U_191109_043049/52823504/ccs	PacBio_Cortex_Rep2	mm10_ERCC_SIRV	chr11	86683825	86584696	-	12	1945	33991	89489	ENSMUSG00000018171.9	ENSMUST00000018315.9	Vmp1	Vmp1-201	Known	Known	None	0.15000000596046448	None	None	None	None
m54284U_191213_120042/84740748/ccs	PacBio_Hippocampus_Rep2	mm10_ERCC_SIRV	chr18	64516488	64499659	-	14	2877	49416	473208	ENSMUSG00000024587.10	ENCODEMT000473208	Nars	ENCODEMT000473208	Known	NIC	None	0.699999988079071	None	None	None	None
m54284U_191213_120042/124848291/ccs	PacBio_Hippocampus_Rep2	mm10_ERCC_SIRV	chr7	118129575	118118896	-	6	2079	23298	60502	ENSMUSG00000030654.9	ENSMUST00000032888.9	Arl6ip1	Arl6ip1-201	Known	Known	None	0.15000000596046448	None	None	None	None
m54284U_191107_221739/154731577/ccs	PacBio_Cortex_Rep1	mm10_ERCC_SIRV	chr5	124862379	124834982	-	4	1864	15525	40734	ENSMUSG00000037979.13	ENSMUST00000036206.13	Ccdc92	Ccdc92-201	Known	Known	None	0.05000000074505806	None	None	None	None
m54284U_191212_053548/25627199/ccs	PacBio_Hippocampus_Rep1	mm10_ERCC_SIRV	chr9	95399938	95402241	+	1	2304	83806	474004	ENCODEMG000083806	ENCODEMT000474004	ENCODEMG000083806	ENCODEMT000474004	Antisense	Antisense	None	1.0	None	None	None	None
m54284U_191212_053548/146015999/ccs	PacBio_Hippocampus_Rep1	mm10_ERCC_SIRV	chr14	70080777	70082545	+	1	1769	42055	108599	ENSMUSG00000033730.4	ENSMUST00000223747.1	Egr3	Egr3-202	Known	Known	None	0.30000001192092896	None	None	None	None
m54284U_191212_053548/150471128/ccs	PacBio_Hippocampus_Rep1	mm10_ERCC_SIRV	chr14	70080777	70082556	+	1	1780	42055	108599	ENSMUSG00000033730.4	ENSMUST00000223747.1	Egr3	Egr3-202	Known	Known	None	0.25	None	None	None	None
m54284U_191213_120042/20448829/ccs	PacBio_Hippocampus_Rep2	mm10_ERCC_SIRV	chr16	20535546	20543906	+	11	1868	44920	116276	ENSMUSG00000022841.15	ENSMUST00000090023.12	Ap2m1	Ap2m1-202	Known	Known	None	0.30000001192092896	None	None	None	None
m54284U_191212_053548/26019845/ccs	PacBio_Hippocampus_Rep1	mm10_ERCC_SIRV	chr9	95399938	95402241	+	1	2304	83806	474004	ENCODEMG000083806	ENCODEMT000474004	ENCODEMG000083806	ENCODEMT000474004	Antisense	Antisense	None	1.0	None	None	None	None
m54284U_191212_053548/153290719/ccs	PacBio_Hippocampus_Rep1	mm10_ERCC_SIRV	chr14	70080777	70082613	+	1	1837	42055	108599	ENSMUSG00000033730.4	ENSMUST00000223747.1	Egr3	Egr3-202	Known	Known	None	0.0	None	None	None	None
m54284U_191107_221739/22612425/ccs	PacBio_Cortex_Rep1	mm10_ERCC_SIRV	chr2	90904769	90910555	+	4	2405	5373	13972	ENSMUSG00000005505.12	ENSMUST00000090682.3	Kbtbd4	Kbtbd4-201	Known	Known	None	0.20000000298023224	None	None	None	None
m54284U_191212_053548/159712313/ccs	PacBio_Hippocampus_Rep1	mm10_ERCC_SIRV	chr14	70080777	70082613	+	1	1837	42055	108599	ENSMUSG00000033730.4	ENSMUST00000223747.1	Egr3	Egr3-202	Known	Known	None	0.0	None	None	None	None
m54284U_191212_053548/28705855/ccs	PacBio_Hippocampus_Rep1	mm10_ERCC_SIRV	chr9	95399938	95402241	+	1	2304	83806	474004	ENCODEMG000083806	ENCODEMT000474004	ENCODEMG000083806	ENCODEMT000474004	Antisense	Antisense	None	1.0	None	None	None	None
m54284U_191212_053548/101910660/ccs	PacBio_Hippocampus_Rep1	mm10_ERCC_SIRV	chr4	116017732	115997791	-	15	2511	11749	30245	ENSMUSG00000034171.13	ENSMUST00000049095.5	Faah	Faah-201	Known	Known	None	0.15000000596046448	None	None	None	None
m54284U_191109_043049/24446818/ccs	PacBio_Cortex_Rep2	mm10_ERCC_SIRV	chr1	172206710	172196730	-	4	2405	2955	7311	ENSMUSG00000013698.12	ENSMUST00000013842.11	Pea15a	Pea15a-201	Known	Known	None	0.30000001192092896	None	None	None	None
m54284U_191213_120042/100926512/ccs	PacBio_Hippocampus_Rep2	mm10_ERCC_SIRV	chr18	64505007	64499668	-	6	1584	49416	473182	ENSMUSG00000024587.10	ENCODEMT000473182	Nars	ENCODEMT000473182	Known	ISM	Suffix	0.699999988079071	None	None	None	None
m54284U_191212_053548/161546640/ccs	PacBio_Hippocampus_Rep1	mm10_ERCC_SIRV	chr14	70080777	70082549	+	1	1767	42055	108599	ENSMUSG00000033730.4	ENSMUST00000223747.1	Egr3	Egr3-202	Known	Known	None	0.25	None	None	None	None
m54284U_191213_120042/21103116/ccs	PacBio_Hippocampus_Rep2	mm10_ERCC_SIRV	chr16	20535546	20544053	+	11	2015	44920	116276	ENSMUSG00000022841.15	ENSMUST00000090023.12	Ap2m1	Ap2m1-202	Known	Known	None	0.05000000074505806	None	None	None	None
m54284U_191212_053548/28969698/ccs	PacBio_Hippocampus_Rep1	mm10_ERCC_SIRV	chr9	95399938	95402241	+	1	2304	83806	474004	ENCODEMG000083806	ENCODEMT000474004	ENCODEMG000083806	ENCODEMT000474004	Antisense	Antisense	None	1.0	None	None	None	None
m54284U_191212_053548/161547702/ccs	PacBio_Hippocampus_Rep1	mm10_ERCC_SIRV	chr14	70080777	70082612	+	1	1836	42055	108599	ENSMUSG00000033730.4	ENSMUST00000223747.1	Egr3	Egr3-202	Known	Known	None	0.0	None	None	None	None
m54284U_191109_043049/53019605/ccs	PacBio_Cortex_Rep2	mm10_ERCC_SIRV	chr11	86683761	86584696	-	12	1881	33991	89489	ENSMUSG00000018171.9	ENSMUST00000018315.9	Vmp1	Vmp1-201	Known	Known	None	0.15000000596046448	None	None	None	None
m54284U_191212_053548/30476071/ccs	PacBio_Hippocampus_Rep1	mm10_ERCC_SIRV	chr9	95399938	95402241	+	1	2304	83806	474004	ENCODEMG000083806	ENCODEMT000474004	ENCODEMG000083806	ENCODEMT000474004	Antisense	Antisense	None	1.0	None	None	None	None
m54284U_191212_053548/166003018/ccs	PacBio_Hippocampus_Rep1	mm10_ERCC_SIRV	chr14	70080777	70082615	+	1	1839	42055	108599	ENSMUSG00000033730.4	ENSMUST00000223747.1	Egr3	Egr3-202	Known	Known	None	0.0	None	None	None	None
m54284U_191213_120042/21233955/ccs	PacBio_Hippocampus_Rep2	mm10_ERCC_SIRV	chr16	20535546	20543906	+	11	1868	44920	116276	ENSMUSG00000022841.15	ENSMUST00000090023.12	Ap2m1	Ap2m1-202	Known	Known	None	0.30000001192092896	None	None	None	None
m54284U_191212_053548/101974930/ccs	PacBio_Hippocampus_Rep1	mm10_ERCC_SIRV	chr4	116017681	115997791	-	15	2460	11749	30245	ENSMUSG00000034171.13	ENSMUST00000049095.5	Faah	Faah-201	Known	Known	None	0.15000000596046448	None	None	None	None
m54284U_191107_221739/164300623/ccs	PacBio_Cortex_Rep1	mm10_ERCC_SIRV	chr5	124862141	124834982	-	4	1626	15525	40734	ENSMUSG00000037979.13	ENSMUST00000036206.13	Ccdc92	Ccdc92-201	Known	Known	None	0.05000000074505806	None	None	None	None
m54284U_191213_120042/101778441/ccs	PacBio_Hippocampus_Rep2	mm10_ERCC_SIRV	chr18	64516629	64499666	-	15	2700	49416	129064	ENSMUSG00000024587.10	ENSMUST00000025483.10	Nars	Nars-201	Known	Known	None	0.699999988079071	None	None	None	None
m54284U_191212_053548/167840310/ccs	PacBio_Hippocampus_Rep1	mm10_ERCC_SIRV	chr14	70080777	70082613	+	1	1837	42055	108599	ENSMUSG00000033730.4	ENSMUST00000223747.1	Egr3	Egr3-202	Known	Known	None	0.0	None	None	None	None
m54284U_191212_053548/30867877/ccs	PacBio_Hippocampus_Rep1	mm10_ERCC_SIRV	chr9	95399938	95402241	+	1	2304	83806	474004	ENCODEMG000083806	ENCODEMT000474004	ENCODEMG000083806	ENCODEMT000474004	Antisense	Antisense	None	1.0	None	None	None	None
m54284U_191107_221739/23595414/ccs	PacBio_Cortex_Rep1	mm10_ERCC_SIRV	chr2	90904769	90910560	+	4	2410	5373	13972	ENSMUSG00000005505.12	ENSMUST00000090682.3	Kbtbd4	Kbtbd4-201	Known	Known	None	0.10000000149011612	None	None	None	None
m54284U_191213_120042/128452171/ccs	PacBio_Hippocampus_Rep2	mm10_ERCC_SIRV	chr7	118129575	118118896	-	6	2079	23298	60502	ENSMUSG00000030654.9	ENSMUST00000032888.9	Arl6ip1	Arl6ip1-201	Known	Known	None	0.15000000596046448	None	None	None	None
m54284U_191212_053548/167969792/ccs	PacBio_Hippocampus_Rep1	mm10_ERCC_SIRV	chr14	70080777	70082613	+	1	1837	42055	108599	ENSMUSG00000033730.4	ENSMUST00000223747.1	Egr3	Egr3-202	Known	Known	None	0.0	None	None	None	None
m54284U_191213_120042/21496643/ccs	PacBio_Hippocampus_Rep2	mm10_ERCC_SIRV	chr16	20535546	20543905	+	11	1867	44920	116276	ENSMUSG00000022841.15	ENSMUST00000090023.12	Ap2m1	Ap2m1-202	Known	Known	None	0.25	None	None	None	None
m54284U_191212_053548/30934560/ccs	PacBio_Hippocampus_Rep1	mm10_ERCC_SIRV	chr9	95399938	95402241	+	1	2304	83806	474004	ENCODEMG000083806	ENCODEMT000474004	ENCODEMG000083806	ENCODEMT000474004	Antisense	Antisense	None	1.0	None	None	None	None
m54284U_191212_053548/170984183/ccs	PacBio_Hippocampus_Rep1	mm10_ERCC_SIRV	chr14	70080777	70082549	+	1	1773	42055	108599	ENSMUSG00000033730.4	ENSMUST00000223747.1	Egr3	Egr3-202	Known	Known	None	0.25	None	None	None	None
m54284U_191212_053548/102236819/ccs	PacBio_Hippocampus_Rep1	mm10_ERCC_SIRV	chr4	116017678	115997791	-	15	2457	11749	30245	ENSMUSG00000034171.13	ENSMUST00000049095.5	Faah	Faah-201	Known	Known	None	0.15000000596046448	None	None	None	None
m54284U_191213_120042/102172470/ccs	PacBio_Hippocampus_Rep2	mm10_ERCC_SIRV	chr18	64516515	64499666	-	15	2586	49416	129064	ENSMUSG00000024587.10	ENSMUST00000025483.10	Nars	Nars-201	Known	Known	None	0.699999988079071	None	None	None	None
m54284U_191212_053548/172229659/ccs	PacBio_Hippocampus_Rep1	mm10_ERCC_SIRV	chr14	70080777	70082613	+	1	1837	42055	108599	ENSMUSG00000033730.4	ENSMUST00000223747.1	Egr3	Egr3-202	Known	Known	None	0.0	None	None	None	None
m54284U_191109_043049/53412761/ccs	PacBio_Cortex_Rep2	mm10_ERCC_SIRV	chr11	86683817	86584696	-	12	1937	33991	89489	ENSMUSG00000018171.9	ENSMUST00000018315.9	Vmp1	Vmp1-201	Known	Known	None	0.15000000596046448	None	None	None	None
m54284U_191109_043049/24510503/ccs	PacBio_Cortex_Rep2	mm10_ERCC_SIRV	chr1	172206730	172196730	-	4	2425	2955	7311	ENSMUSG00000013698.12	ENSMUST00000013842.11	Pea15a	Pea15a-201	Known	Known	None	0.30000001192092896	None	None	None	None
m54284U_191212_053548/31589957/ccs	PacBio_Hippocampus_Rep1	mm10_ERCC_SIRV	chr9	95399938	95402241	+	1	2296	83806	474004	ENCODEMG000083806	ENCODEMT000474004	ENCODEMG000083806	ENCODEMT000474004	Antisense	Antisense	None	1.0	None	None	None	None
m54284U_191212_053548/173017811/ccs	PacBio_Hippocampus_Rep1	mm10_ERCC_SIRV	chr14	70080777	70082549	+	1	1773	42055	108599	ENSMUSG00000033730.4	ENSMUST00000223747.1	Egr3	Egr3-202	Known	Known	None	0.25	None	None	None	None
m54284U_191213_120042/21561874/ccs	PacBio_Hippocampus_Rep2	mm10_ERCC_SIRV	chr16	20535546	20543906	+	11	1868	44920	116276	ENSMUSG00000022841.15	ENSMUST00000090023.12	Ap2m1	Ap2m1-202	Known	Known	None	0.30000001192092896	None	None	None	None
m54284U_191212_053548/174000451/ccs	PacBio_Hippocampus_Rep1	mm10_ERCC_SIRV	chr14	70080777	70082549	+	1	1773	42055	108599	ENSMUSG00000033730.4	ENSMUST00000223747.1	Egr3	Egr3-202	Known	Known	None	0.25	None	None	None	None
m54284U_191212_053548/32836097/ccs	PacBio_Hippocampus_Rep1	mm10_ERCC_SIRV	chr9	95399938	95402241	+	1	2304	83806	474004	ENCODEMG000083806	ENCODEMT000474004	ENCODEMG000083806	ENCODEMT000474004	Antisense	Antisense	None	1.0	None	None	None	None
m54284U_191212_053548/102370056/ccs	PacBio_Hippocampus_Rep1	mm10_ERCC_SIRV	chr4	116017671	115997791	-	15	2450	11749	30245	ENSMUSG00000034171.13	ENSMUST00000049095.5	Faah	Faah-201	Known	Known	None	0.15000000596046448	None	None	None	None
m54284U_191107_221739/166071028/ccs	PacBio_Cortex_Rep1	mm10_ERCC_SIRV	chr5	124862473	124834982	-	4	1958	15525	40734	ENSMUSG00000037979.13	ENSMUST00000036206.13	Ccdc92	Ccdc92-201	Known	Known	None	0.05000000074505806	None	None	None	None
m54284U_191213_120042/106956400/ccs	PacBio_Hippocampus_Rep2	mm10_ERCC_SIRV	chr18	64516536	64499666	-	15	2610	49416	129061	ENSMUSG00000024587.10	ENSMUST00000237400.1	Nars	Nars-213	Known	Known	None	0.699999988079071	None	None	None	None
m54284U_191107_221739/47450558/ccs	PacBio_Cortex_Rep1	mm10_ERCC_SIRV	chr2	90904769	90910547	+	4	2397	5373	13972	ENSMUSG00000005505.12	ENSMUST00000090682.3	Kbtbd4	Kbtbd4-201	Known	Known	None	0.20000000298023224	None	None	None	None
m54284U_191212_053548/174787272/ccs	PacBio_Hippocampus_Rep1	mm10_ERCC_SIRV	chr14	70080777	70082293	+	1	1517	42055	108599	ENSMUSG00000033730.4	ENSMUST00000223747.1	Egr3	Egr3-202	Known	Known	None	0.25	None	None	None	None
m54284U_191213_120042/21562143/ccs	PacBio_Hippocampus_Rep2	mm10_ERCC_SIRV	chr16	20535546	20543843	+	11	1806	44920	116276	ENSMUSG00000022841.15	ENSMUST00000090023.12	Ap2m1	Ap2m1-202	Known	Known	None	0.20000000298023224	None	None	None	None
m54284U_191212_053548/35324217/ccs	PacBio_Hippocampus_Rep1	mm10_ERCC_SIRV	chr9	95399938	95402241	+	1	2304	83806	474004	ENCODEMG000083806	ENCODEMT000474004	ENCODEMG000083806	ENCODEMT000474004	Antisense	Antisense	None	1.0	None	None	None	None
m54284U_191212_053548/177539792/ccs	PacBio_Hippocampus_Rep1	mm10_ERCC_SIRV	chr14	70080777	70082108	+	1	1332	42055	108599	ENSMUSG00000033730.4	ENSMUST00000223747.1	Egr3	Egr3-202	Known	Known	None	0.25	None	None	None	None
m54284U_191213_120042/131859778/ccs	PacBio_Hippocampus_Rep2	mm10_ERCC_SIRV	chr7	118129575	118118896	-	6	2079	23298	60502	ENSMUSG00000030654.9	ENSMUST00000032888.9	Arl6ip1	Arl6ip1-201	Known	Known	None	0.15000000596046448	None	None	None	None
m54284U_191212_053548/35456597/ccs	PacBio_Hippocampus_Rep1	mm10_ERCC_SIRV	chr9	95399938	95402241	+	1	2304	83806	474004	ENCODEMG000083806	ENCODEMT000474004	ENCODEMG000083806	ENCODEMT000474004	Antisense	Antisense	None	1.0	None	None	None	None
m54284U_191212_053548/103023110/ccs	PacBio_Hippocampus_Rep1	mm10_ERCC_SIRV	chr4	116017741	115997791	-	15	2520	11749	30245	ENSMUSG00000034171.13	ENSMUST00000049095.5	Faah	Faah-201	Known	Known	None	0.15000000596046448	None	None	None	None
m54284U_191212_053548/177800487/ccs	PacBio_Hippocampus_Rep1	mm10_ERCC_SIRV	chr14	70080777	70082547	+	1	1771	42055	108599	ENSMUSG00000033730.4	ENSMUST00000223747.1	Egr3	Egr3-202	Known	Known	None	0.20000000298023224	None	None	None	None
m54284U_191109_043049/53414714/ccs	PacBio_Cortex_Rep2	mm10_ERCC_SIRV	chr11	86671216	86584696	-	12	1970	33991	473553	ENSMUSG00000018171.9	ENCODEMT000473553	Vmp1	ENCODEMT000473553	Known	NIC	None	0.15000000596046448	None	None	None	None
m54284U_191213_120042/21693776/ccs	PacBio_Hippocampus_Rep2	mm10_ERCC_SIRV	chr16	20535546	20544047	+	11	2009	44920	116276	ENSMUSG00000022841.15	ENSMUST00000090023.12	Ap2m1	Ap2m1-202	Known	Known	None	0.15000000596046448	None	None	None	None
m54284U_191213_120042/111346355/ccs	PacBio_Hippocampus_Rep2	mm10_ERCC_SIRV	chr18	64516532	64499666	-	15	2606	49416	129061	ENSMUSG00000024587.10	ENSMUST00000237400.1	Nars	Nars-213	Known	Known	None	0.699999988079071	None	None	None	None
m54284U_191109_043049/24576489/ccs	PacBio_Cortex_Rep2	mm10_ERCC_SIRV	chr1	172206710	172196730	-	4	2405	2955	7311	ENSMUSG00000013698.12	ENSMUST00000013842.11	Pea15a	Pea15a-201	Known	Known	None	0.30000001192092896	None	None	None	None
m54284U_191212_053548/178193967/ccs	PacBio_Hippocampus_Rep1	mm10_ERCC_SIRV	chr14	70080777	70082612	+	1	1836	42055	108599	ENSMUSG00000033730.4	ENSMUST00000223747.1	Egr3	Egr3-202	Known	Known	None	0.0	None	None	None	None
m54284U_191212_053548/35848742/ccs	PacBio_Hippocampus_Rep1	mm10_ERCC_SIRV	chr9	95399938	95402241	+	1	2312	83806	474004	ENCODEMG000083806	ENCODEMT000474004	ENCODEMG000083806	ENCODEMT000474004	Antisense	Antisense	None	1.0	None	None	None	None
m54284U_191212_053548/180553057/ccs	PacBio_Hippocampus_Rep1	mm10_ERCC_SIRV	chr14	70080777	70082549	+	1	1773	42055	108599	ENSMUSG00000033730.4	ENSMUST00000223747.1	Egr3	Egr3-202	Known	Known	None	0.25	None	None	None	None
m54284U_191212_053548/36373606/ccs	PacBio_Hippocampus_Rep1	mm10_ERCC_SIRV	chr9	95399938	95402241	+	1	2304	83806	474004	ENCODEMG000083806	ENCODEMT000474004	ENCODEMG000083806	ENCODEMT000474004	Antisense	Antisense	None	1.0	None	None	None	None
m54284U_191212_053548/103090418/ccs	PacBio_Hippocampus_Rep1	mm10_ERCC_SIRV	chr4	116017724	115997791	-	15	2503	11749	30245	ENSMUSG00000034171.13	ENSMUST00000049095.5	Faah	Faah-201	Known	Known	None	0.15000000596046448	None	None	None	None
m54284U_191107_221739/47776965/ccs	PacBio_Cortex_Rep1	mm10_ERCC_SIRV	chr2	90904769	90910558	+	4	2408	5373	13972	ENSMUSG00000005505.12	ENSMUST00000090682.3	Kbtbd4	Kbtbd4-201	Known	Known	None	0.05000000074505806	None	None	None	None
m54284U_191213_120042/21825188/ccs	PacBio_Hippocampus_Rep2	mm10_ERCC_SIRV	chr16	20535546	20543889	+	11	1851	44920	116276	ENSMUSG00000022841.15	ENSMUST00000090023.12	Ap2m1	Ap2m1-202	Known	Known	None	0.5	None	None	None	None
m54284U_191213_120042/11731907/ccs	PacBio_Hippocampus_Rep2	mm10_ERCC_SIRV	chr14	70080777	70082545	+	1	1769	42055	108599	ENSMUSG00000033730.4	ENSMUST00000223747.1	Egr3	Egr3-202	Known	Known	None	0.30000001192092896	None	None	None	None
m54284U_191213_120042/113311893/ccs	PacBio_Hippocampus_Rep2	mm10_ERCC_SIRV	chr18	64516532	64499666	-	15	2603	49416	129064	ENSMUSG00000024587.10	ENSMUST00000025483.10	Nars	Nars-201	Known	Known	None	0.699999988079071	None	None	None	None
m54284U_191107_221739/172427458/ccs	PacBio_Cortex_Rep1	mm10_ERCC_SIRV	chr5	124862184	124834982	-	4	1669	15525	40734	ENSMUSG00000037979.13	ENSMUST00000036206.13	Ccdc92	Ccdc92-201	Known	Known	None	0.05000000074505806	None	None	None	None
m54284U_191212_053548/39059475/ccs	PacBio_Hippocampus_Rep1	mm10_ERCC_SIRV	chr9	95399938	95402241	+	1	2304	83806	474004	ENCODEMG000083806	ENCODEMT000474004	ENCODEMG000083806	ENCODEMT000474004	Antisense	Antisense	None	1.0	None	None	None	None
m54284U_191213_120042/13896021/ccs	PacBio_Hippocampus_Rep2	mm10_ERCC_SIRV	chr14	70080777	70082613	+	1	1837	42055	108599	ENSMUSG00000033730.4	ENSMUST00000223747.1	Egr3	Egr3-202	Known	Known	None	0.0	None	None	None	None
m54284U_191213_120042/14420107/ccs	PacBio_Hippocampus_Rep2	mm10_ERCC_SIRV	chr14	70080777	70082615	+	1	1839	42055	108599	ENSMUSG00000033730.4	ENSMUST00000223747.1	Egr3	Egr3-202	Known	Known	None	0.0	None	None	None	None
m54284U_191212_053548/42991760/ccs	PacBio_Hippocampus_Rep1	mm10_ERCC_SIRV	chr9	95399938	95402241	+	1	2304	83806	474004	ENCODEMG000083806	ENCODEMT000474004	ENCODEMG000083806	ENCODEMT000474004	Antisense	Antisense	None	1.0	None	None	None	None
m54284U_191109_043049/53676396/ccs	PacBio_Cortex_Rep2	mm10_ERCC_SIRV	chr11	86683781	86584696	-	12	1901	33991	89489	ENSMUSG00000018171.9	ENSMUST00000018315.9	Vmp1	Vmp1-201	Known	Known	None	0.15000000596046448	None	None	None	None
m54284U_191213_120042/21890728/ccs	PacBio_Hippocampus_Rep2	mm10_ERCC_SIRV	chr16	20535546	20544047	+	11	2009	44920	116276	ENSMUSG00000022841.15	ENSMUST00000090023.12	Ap2m1	Ap2m1-202	Known	Known	None	0.15000000596046448	None	None	None	None
m54284U_191212_053548/103219531/ccs	PacBio_Hippocampus_Rep1	mm10_ERCC_SIRV	chr4	116017677	115997791	-	15	2456	11749	30245	ENSMUSG00000034171.13	ENSMUST00000049095.5	Faah	Faah-201	Known	Known	None	0.15000000596046448	None	None	None	None
m54284U_191213_120042/14420607/ccs	PacBio_Hippocampus_Rep2	mm10_ERCC_SIRV	chr14	70080777	70082547	+	1	1771	42055	108599	ENSMUSG00000033730.4	ENSMUST00000223747.1	Egr3	Egr3-202	Known	Known	None	0.20000000298023224	None	None	None	None
m54284U_191213_120042/114428344/ccs	PacBio_Hippocampus_Rep2	mm10_ERCC_SIRV	chr18	64516499	64499666	-	15	2570	49416	129064	ENSMUSG00000024587.10	ENSMUST00000025483.10	Nars	Nars-201	Known	Known	None	0.699999988079071	None	None	None	None
m54284U_191213_120042/133826837/ccs	PacBio_Hippocampus_Rep2	mm10_ERCC_SIRV	chr7	118129573	118118896	-	6	2077	23298	60502	ENSMUSG00000030654.9	ENSMUST00000032888.9	Arl6ip1	Arl6ip1-201	Known	Known	None	0.15000000596046448	None	None	None	None
m54284U_191212_053548/45352299/ccs	PacBio_Hippocampus_Rep1	mm10_ERCC_SIRV	chr9	95399938	95402241	+	1	2304	83806	474004	ENCODEMG000083806	ENCODEMT000474004	ENCODEMG000083806	ENCODEMT000474004	Antisense	Antisense	None	1.0	None	None	None	None
m54284U_191213_120042/14811779/ccs	PacBio_Hippocampus_Rep2	mm10_ERCC_SIRV	chr14	70080777	70082549	+	1	1773	42055	108599	ENSMUSG00000033730.4	ENSMUST00000223747.1	Egr3	Egr3-202	Known	Known	None	0.25	None	None	None	None
m54284U_191109_043049/24906486/ccs	PacBio_Cortex_Rep2	mm10_ERCC_SIRV	chr1	172206711	172196730	-	4	2406	2955	7311	ENSMUSG00000013698.12	ENSMUST00000013842.11	Pea15a	Pea15a-201	Known	Known	None	0.30000001192092896	None	None	None	None
m54284U_191213_120042/19860166/ccs	PacBio_Hippocampus_Rep2	mm10_ERCC_SIRV	chr14	70080777	70082548	+	1	1772	42055	108599	ENSMUSG00000033730.4	ENSMUST00000223747.1	Egr3	Egr3-202	Known	Known	None	0.25	None	None	None	None
m54284U_191212_053548/45875331/ccs	PacBio_Hippocampus_Rep1	mm10_ERCC_SIRV	chr9	95399938	95402241	+	1	2304	83806	474004	ENCODEMG000083806	ENCODEMT000474004	ENCODEMG000083806	ENCODEMT000474004	Antisense	Antisense	None	1.0	None	None	None	None
m54284U_191107_221739/49349104/ccs	PacBio_Cortex_Rep1	mm10_ERCC_SIRV	chr2	90904769	90910560	+	4	2410	5373	13972	ENSMUSG00000005505.12	ENSMUST00000090682.3	Kbtbd4	Kbtbd4-201	Known	Known	None	0.10000000149011612	None	None	None	None
m54284U_191212_053548/103482013/ccs	PacBio_Hippocampus_Rep1	mm10_ERCC_SIRV	chr4	116017673	115997791	-	15	2457	11749	473692	ENSMUSG00000034171.13	ENCODEMT000473692	Faah	ENCODEMT000473692	Known	NIC	None	0.15000000596046448	None	None	None	None
m54284U_191213_120042/120717591/ccs	PacBio_Hippocampus_Rep2	mm10_ERCC_SIRV	chr18	64516491	64499666	-	15	2565	49416	129061	ENSMUSG00000024587.10	ENSMUST00000237400.1	Nars	Nars-213	Known	Known	None	0.699999988079071	None	None	None	None
m54284U_191213_120042/22874798/ccs	PacBio_Hippocampus_Rep2	mm10_ERCC_SIRV	chr14	70080777	70082613	+	1	1837	42055	108599	ENSMUSG00000033730.4	ENSMUST00000223747.1	Egr3	Egr3-202	Known	Known	None	0.0	None	None	None	None
m54284U_191107_221739/178717725/ccs	PacBio_Cortex_Rep1	mm10_ERCC_SIRV	chr5	124862197	124834982	-	4	1682	15525	40734	ENSMUSG00000037979.13	ENSMUST00000036206.13	Ccdc92	Ccdc92-201	Known	Known	None	0.05000000074505806	None	None	None	None
m54284U_191212_053548/47514103/ccs	PacBio_Hippocampus_Rep1	mm10_ERCC_SIRV	chr9	95399938	95402241	+	1	2296	83806	474004	ENCODEMG000083806	ENCODEMT000474004	ENCODEMG000083806	ENCODEMT000474004	Antisense	Antisense	None	1.0	None	None	None	None
m54284U_191213_120042/28181983/ccs	PacBio_Hippocampus_Rep2	mm10_ERCC_SIRV	chr14	70080777	70082548	+	1	1772	42055	108599	ENSMUSG00000033730.4	ENSMUST00000223747.1	Egr3	Egr3-202	Known	Known	None	0.25	None	None	None	None
m54284U_191109_043049/53870672/ccs	PacBio_Cortex_Rep2	mm10_ERCC_SIRV	chr11	86683833	86584696	-	12	1953	33991	89489	ENSMUSG00000018171.9	ENSMUST00000018315.9	Vmp1	Vmp1-201	Known	Known	None	0.15000000596046448	None	None	None	None
m54284U_191213_120042/32443082/ccs	PacBio_Hippocampus_Rep2	mm10_ERCC_SIRV	chr14	70080777	70082460	+	1	1684	42055	108599	ENSMUSG00000033730.4	ENSMUST00000223747.1	Egr3	Egr3-202	Known	Known	None	0.5	None	None	None	None
m54284U_191212_053548/47515020/ccs	PacBio_Hippocampus_Rep1	mm10_ERCC_SIRV	chr9	95399938	95402241	+	1	2304	83806	474004	ENCODEMG000083806	ENCODEMT000474004	ENCODEMG000083806	ENCODEMT000474004	Antisense	Antisense	None	1.0	None	None	None	None
m54284U_191213_120042/131597985/ccs	PacBio_Hippocampus_Rep2	mm10_ERCC_SIRV	chr18	64516513	64499666	-	15	2584	49416	129064	ENSMUSG00000024587.10	ENSMUST00000025483.10	Nars	Nars-201	Known	Known	None	0.699999988079071	None	None	None	None
m54284U_191212_053548/103483591/ccs	PacBio_Hippocampus_Rep1	mm10_ERCC_SIRV	chr4	116017678	115997791	-	15	2457	11749	30245	ENSMUSG00000034171.13	ENSMUST00000049095.5	Faah	Faah-201	Known	Known	None	0.15000000596046448	None	None	None	None
m54284U_191213_120042/44632321/ccs	PacBio_Hippocampus_Rep2	mm10_ERCC_SIRV	chr14	70080777	70082613	+	1	1837	42055	108599	ENSMUSG00000033730.4	ENSMUST00000223747.1	Egr3	Egr3-202	Known	Known	None	0.0	None	None	None	None
m54284U_191212_053548/47646691/ccs	PacBio_Hippocampus_Rep1	mm10_ERCC_SIRV	chr9	95399938	95402241	+	1	2304	83806	474004	ENCODEMG000083806	ENCODEMT000474004	ENCODEMG000083806	ENCODEMT000474004	Antisense	Antisense	None	1.0	None	None	None	None
m54284U_191213_120042/21956741/ccs	PacBio_Hippocampus_Rep2	mm10_ERCC_SIRV	chr16	20535546	20543906	+	11	1868	44920	116276	ENSMUSG00000022841.15	ENSMUST00000090023.12	Ap2m1	Ap2m1-202	Known	Known	None	0.30000001192092896	None	None	None	None
m54284U_191213_120042/45811066/ccs	PacBio_Hippocampus_Rep2	mm10_ERCC_SIRV	chr14	70080777	70082548	+	1	1772	42055	108599	ENSMUSG00000033730.4	ENSMUST00000223747.1	Egr3	Egr3-202	Known	Known	None	0.25	None	None	None	None
m54284U_191109_043049/25889426/ccs	PacBio_Cortex_Rep2	mm10_ERCC_SIRV	chr1	172206710	172196730	-	4	2405	2955	7311	ENSMUSG00000013698.12	ENSMUST00000013842.11	Pea15a	Pea15a-201	Known	Known	None	0.30000001192092896	None	None	None	None
m54284U_191213_120042/150276227/ccs	PacBio_Hippocampus_Rep2	mm10_ERCC_SIRV	chr7	118129576	118118896	-	6	2080	23298	60502	ENSMUSG00000030654.9	ENSMUST00000032888.9	Arl6ip1	Arl6ip1-201	Known	Known	None	0.15000000596046448	None	None	None	None
m54284U_191107_221739/50333217/ccs	PacBio_Cortex_Rep1	mm10_ERCC_SIRV	chr2	90904769	90910540	+	4	2390	5373	13972	ENSMUSG00000005505.12	ENSMUST00000090682.3	Kbtbd4	Kbtbd4-201	Known	Known	None	0.44999998807907104	None	None	None	None
m54284U_191212_053548/47778127/ccs	PacBio_Hippocampus_Rep1	mm10_ERCC_SIRV	chr9	95399938	95402241	+	1	2304	83806	474004	ENCODEMG000083806	ENCODEMT000474004	ENCODEMG000083806	ENCODEMT000474004	Antisense	Antisense	None	1.0	None	None	None	None
m54284U_191213_120042/47515986/ccs	PacBio_Hippocampus_Rep2	mm10_ERCC_SIRV	chr14	70080777	70082610	+	1	1834	42055	108599	ENSMUSG00000033730.4	ENSMUST00000223747.1	Egr3	Egr3-202	Known	Known	None	0.0	None	None	None	None
m54284U_191213_120042/135071821/ccs	PacBio_Hippocampus_Rep2	mm10_ERCC_SIRV	chr18	64516515	64499666	-	15	2586	49416	129064	ENSMUSG00000024587.10	ENSMUST00000025483.10	Nars	Nars-201	Known	Known	None	0.699999988079071	None	None	None	None
m54284U_191212_053548/103680690/ccs	PacBio_Hippocampus_Rep1	mm10_ERCC_SIRV	chr4	116017682	115997791	-	15	2461	11749	30245	ENSMUSG00000034171.13	ENSMUST00000049095.5	Faah	Faah-201	Known	Known	None	0.15000000596046448	None	None	None	None
m54284U_191213_120042/48956879/ccs	PacBio_Hippocampus_Rep2	mm10_ERCC_SIRV	chr14	70080777	70082613	+	1	1837	42055	108599	ENSMUSG00000033730.4	ENSMUST00000223747.1	Egr3	Egr3-202	Known	Known	None	0.0	None	None	None	None
m54284U_191109_043049/53870907/ccs	PacBio_Cortex_Rep2	mm10_ERCC_SIRV	chr11	86683821	86584696	-	12	1941	33991	89489	ENSMUSG00000018171.9	ENSMUST00000018315.9	Vmp1	Vmp1-201	Known	Known	None	0.15000000596046448	None	None	None	None
m54284U_191213_120042/22350438/ccs	PacBio_Hippocampus_Rep2	mm10_ERCC_SIRV	chr16	20535546	20543906	+	11	1868	44920	116276	ENSMUSG00000022841.15	ENSMUST00000090023.12	Ap2m1	Ap2m1-202	Known	Known	None	0.30000001192092896	None	None	None	None
m54284U_191109_043049/66570/ccs	PacBio_Cortex_Rep2	mm10_ERCC_SIRV	chr5	124862196	124834982	-	4	1681	15525	40734	ENSMUSG00000037979.13	ENSMUST00000036206.13	Ccdc92	Ccdc92-201	Known	Known	None	0.05000000074505806	None	None	None	None
m54284U_191212_053548/47908053/ccs	PacBio_Hippocampus_Rep1	mm10_ERCC_SIRV	chr9	95399938	95402234	+	1	2304	83806	474004	ENCODEMG000083806	ENCODEMT000474004	ENCODEMG000083806	ENCODEMT000474004	Antisense	Antisense	None	0.699999988079071	None	None	None	None
m54284U_191213_120042/58196570/ccs	PacBio_Hippocampus_Rep2	mm10_ERCC_SIRV	chr14	70080777	70082549	+	1	1773	42055	108599	ENSMUSG00000033730.4	ENSMUST00000223747.1	Egr3	Egr3-202	Known	Known	None	0.25	None	None	None	None
m54284U_191213_120042/141754932/ccs	PacBio_Hippocampus_Rep2	mm10_ERCC_SIRV	chr18	64516524	64499659	-	14	2913	49416	473208	ENSMUSG00000024587.10	ENCODEMT000473208	Nars	ENCODEMT000473208	Known	NIC	None	0.699999988079071	None	None	None	None
m54284U_191212_053548/48892152/ccs	PacBio_Hippocampus_Rep1	mm10_ERCC_SIRV	chr9	95399938	95402241	+	1	2304	83806	474004	ENCODEMG000083806	ENCODEMT000474004	ENCODEMG000083806	ENCODEMT000474004	Antisense	Antisense	None	1.0	None	None	None	None
m54284U_191213_120042/60098092/ccs	PacBio_Hippocampus_Rep2	mm10_ERCC_SIRV	chr14	70080777	70082548	+	1	1772	42055	108599	ENSMUSG00000033730.4	ENSMUST00000223747.1	Egr3	Egr3-202	Known	Known	None	0.25	None	None	None	None
m54284U_191212_053548/104334488/ccs	PacBio_Hippocampus_Rep1	mm10_ERCC_SIRV	chr4	116005790	115997791	-	13	2115	11749	473702	ENSMUSG00000034171.13	ENCODEMT000473702	Faah	ENCODEMT000473702	Known	ISM	Suffix	0.15000000596046448	None	None	None	None
m54284U_191213_120042/60359609/ccs	PacBio_Hippocampus_Rep2	mm10_ERCC_SIRV	chr14	70080777	70082549	+	1	1779	42055	108599	ENSMUSG00000033730.4	ENSMUST00000223747.1	Egr3	Egr3-202	Known	Known	None	0.25	None	None	None	None
m54284U_191213_120042/22808045/ccs	PacBio_Hippocampus_Rep2	mm10_ERCC_SIRV	chr16	20535546	20543811	+	11	1773	44920	116276	ENSMUSG00000022841.15	ENSMUST00000090023.12	Ap2m1	Ap2m1-202	Known	Known	None	0.15000000596046448	None	None	None	None
m54284U_191212_053548/49283236/ccs	PacBio_Hippocampus_Rep1	mm10_ERCC_SIRV	chr9	95399938	95402241	+	1	2304	83806	474004	ENCODEMG000083806	ENCODEMT000474004	ENCODEMG000083806	ENCODEMT000474004	Antisense	Antisense	None	1.0	None	None	None	None
m54284U_191107_221739/62783585/ccs	PacBio_Cortex_Rep1	mm10_ERCC_SIRV	chr2	90904778	90910556	+	4	2401	5373	473848	ENSMUSG00000005505.12	ENCODEMT000473848	Kbtbd4	ENCODEMT000473848	Known	NNC	None	0.20000000298023224	None	None	None	None
m54284U_191213_120042/67895482/ccs	PacBio_Hippocampus_Rep2	mm10_ERCC_SIRV	chr14	70080777	70082613	+	1	1837	42055	108599	ENSMUSG00000033730.4	ENSMUST00000223747.1	Egr3	Egr3-202	Known	Known	None	0.0	None	None	None	None
m54284U_191109_043049/25953578/ccs	PacBio_Cortex_Rep2	mm10_ERCC_SIRV	chr1	172206710	172196730	-	4	2405	2955	7311	ENSMUSG00000013698.12	ENSMUST00000013842.11	Pea15a	Pea15a-201	Known	Known	None	0.30000001192092896	None	None	None	None
m54284U_191213_120042/143982765/ccs	PacBio_Hippocampus_Rep2	mm10_ERCC_SIRV	chr18	64516513	64499666	-	15	2584	49416	129064	ENSMUSG00000024587.10	ENSMUST00000025483.10	Nars	Nars-201	Known	Known	None	0.699999988079071	None	None	None	None
m54284U_191213_120042/69929055/ccs	PacBio_Hippocampus_Rep2	mm10_ERCC_SIRV	chr14	70080777	70082609	+	1	1833	42055	108599	ENSMUSG00000033730.4	ENSMUST00000223747.1	Egr3	Egr3-202	Known	Known	None	0.0	None	None	None	None
m54284U_191212_053548/49940466/ccs	PacBio_Hippocampus_Rep1	mm10_ERCC_SIRV	chr9	95399938	95402241	+	1	2304	83806	474004	ENCODEMG000083806	ENCODEMT000474004	ENCODEMG000083806	ENCODEMT000474004	Antisense	Antisense	None	1.0	None	None	None	None
m54284U_191109_043049/53936631/ccs	PacBio_Cortex_Rep2	mm10_ERCC_SIRV	chr11	86683820	86584696	-	12	1940	33991	89489	ENSMUSG00000018171.9	ENSMUST00000018315.9	Vmp1	Vmp1-201	Known	Known	None	0.15000000596046448	None	None	None	None
m54284U_191212_053548/105250928/ccs	PacBio_Hippocampus_Rep1	mm10_ERCC_SIRV	chr4	116017696	115997791	-	15	2475	11749	30245	ENSMUSG00000034171.13	ENSMUST00000049095.5	Faah	Faah-201	Known	Known	None	0.15000000596046448	None	None	None	None
m54284U_191213_120042/22873060/ccs	PacBio_Hippocampus_Rep2	mm10_ERCC_SIRV	chr16	20535546	20543906	+	11	1868	44920	116276	ENSMUSG00000022841.15	ENSMUST00000090023.12	Ap2m1	Ap2m1-202	Known	Known	None	0.30000001192092896	None	None	None	None
m54284U_191213_120042/160170804/ccs	PacBio_Hippocampus_Rep2	mm10_ERCC_SIRV	chr7	118129575	118118896	-	6	2079	23298	60502	ENSMUSG00000030654.9	ENSMUST00000032888.9	Arl6ip1	Arl6ip1-201	Known	Known	None	0.15000000596046448	None	None	None	None
m54284U_191213_120042/80807450/ccs	PacBio_Hippocampus_Rep2	mm10_ERCC_SIRV	chr14	70080777	70082545	+	1	1769	42055	108599	ENSMUSG00000033730.4	ENSMUST00000223747.1	Egr3	Egr3-202	Known	Known	None	0.30000001192092896	None	None	None	None
m54284U_191212_053548/51250246/ccs	PacBio_Hippocampus_Rep1	mm10_ERCC_SIRV	chr9	95399938	95402241	+	1	2304	83806	474004	ENCODEMG000083806	ENCODEMT000474004	ENCODEMG000083806	ENCODEMT000474004	Antisense	Antisense	None	1.0	None	None	None	None
m54284U_191109_043049/3670081/ccs	PacBio_Cortex_Rep2	mm10_ERCC_SIRV	chr5	124861934	124834982	-	4	1678	15525	472270	ENSMUSG00000037979.13	ENCODEMT000472270	Ccdc92	ENCODEMT000472270	Known	NIC	None	0.05000000074505806	None	None	None	None
m54284U_191213_120042/147589729/ccs	PacBio_Hippocampus_Rep2	mm10_ERCC_SIRV	chr18	64516535	64499666	-	15	2606	49416	129064	ENSMUSG00000024587.10	ENSMUST00000025483.10	Nars	Nars-201	Known	Known	None	0.699999988079071	None	None	None	None
m54284U_191213_120042/90702364/ccs	PacBio_Hippocampus_Rep2	mm10_ERCC_SIRV	chr14	70080777	70082613	+	1	1837	42055	108599	ENSMUSG00000033730.4	ENSMUST00000223747.1	Egr3	Egr3-202	Known	Known	None	0.0	None	None	None	None
m54284U_191212_053548/51250375/ccs	PacBio_Hippocampus_Rep1	mm10_ERCC_SIRV	chr9	95399938	95402241	+	1	2304	83806	474004	ENCODEMG000083806	ENCODEMT000474004	ENCODEMG000083806	ENCODEMT000474004	Antisense	Antisense	None	1.0	None	None	None	None
m54284U_191213_120042/91949324/ccs	PacBio_Hippocampus_Rep2	mm10_ERCC_SIRV	chr14	70080777	70082545	+	1	1769	42055	108599	ENSMUSG00000033730.4	ENSMUST00000223747.1	Egr3	Egr3-202	Known	Known	None	0.30000001192092896	None	None	None	None
m54284U_191212_053548/105317335/ccs	PacBio_Hippocampus_Rep1	mm10_ERCC_SIRV	chr4	116017652	115997791	-	15	2431	11749	30245	ENSMUSG00000034171.13	ENSMUST00000049095.5	Faah	Faah-201	Known	Known	None	0.15000000596046448	None	None	None	None
m54284U_191213_120042/22938671/ccs	PacBio_Hippocampus_Rep2	mm10_ERCC_SIRV	chr16	20535546	20543906	+	11	1868	44920	116276	ENSMUSG00000022841.15	ENSMUST00000090023.12	Ap2m1	Ap2m1-202	Known	Known	None	0.30000001192092896	None	None	None	None
m54284U_191213_120042/92015195/ccs	PacBio_Hippocampus_Rep2	mm10_ERCC_SIRV	chr14	70080777	70082549	+	1	1773	42055	108599	ENSMUSG00000033730.4	ENSMUST00000223747.1	Egr3	Egr3-202	Known	Known	None	0.25	None	None	None	None
m54284U_191107_221739/66519205/ccs	PacBio_Cortex_Rep1	mm10_ERCC_SIRV	chr2	90904769	90910555	+	4	2405	5373	13972	ENSMUSG00000005505.12	ENSMUST00000090682.3	Kbtbd4	Kbtbd4-201	Known	Known	None	0.20000000298023224	None	None	None	None
m54284U_191212_053548/52365392/ccs	PacBio_Hippocampus_Rep1	mm10_ERCC_SIRV	chr9	95399938	95402241	+	1	2304	83806	474004	ENCODEMG000083806	ENCODEMT000474004	ENCODEMG000083806	ENCODEMT000474004	Antisense	Antisense	None	1.0	None	None	None	None
m54284U_191213_120042/164299479/ccs	PacBio_Hippocampus_Rep2	mm10_ERCC_SIRV	chr18	64516538	64499666	-	15	2609	49416	129064	ENSMUSG00000024587.10	ENSMUST00000025483.10	Nars	Nars-201	Known	Known	None	0.699999988079071	None	None	None	None
m54284U_191213_120042/93127097/ccs	PacBio_Hippocampus_Rep2	mm10_ERCC_SIRV	chr14	70080777	70082547	+	1	1771	42055	108599	ENSMUSG00000033730.4	ENSMUST00000223747.1	Egr3	Egr3-202	Known	Known	None	0.20000000298023224	None	None	None	None
m54284U_191109_043049/54264355/ccs	PacBio_Cortex_Rep2	mm10_ERCC_SIRV	chr11	86683828	86584696	-	12	1948	33991	89489	ENSMUSG00000018171.9	ENSMUST00000018315.9	Vmp1	Vmp1-201	Known	Known	None	0.15000000596046448	None	None	None	None
m54284U_191109_043049/26216734/ccs	PacBio_Cortex_Rep2	mm10_ERCC_SIRV	chr1	172206717	172196730	-	4	2412	2955	7311	ENSMUSG00000013698.12	ENSMUST00000013842.11	Pea15a	Pea15a-201	Known	Known	None	0.30000001192092896	None	None	None	None
m54284U_191212_053548/53610207/ccs	PacBio_Hippocampus_Rep1	mm10_ERCC_SIRV	chr9	95399938	95402241	+	1	2304	83806	474004	ENCODEMG000083806	ENCODEMT000474004	ENCODEMG000083806	ENCODEMT000474004	Antisense	Antisense	None	1.0	None	None	None	None
m54284U_191213_120042/23003713/ccs	PacBio_Hippocampus_Rep2	mm10_ERCC_SIRV	chr16	20535546	20543906	+	11	1868	44920	116276	ENSMUSG00000022841.15	ENSMUST00000090023.12	Ap2m1	Ap2m1-202	Known	Known	None	0.30000001192092896	None	None	None	None
m54284U_191213_120042/95158878/ccs	PacBio_Hippocampus_Rep2	mm10_ERCC_SIRV	chr14	70080777	70082609	+	1	1833	42055	108599	ENSMUSG00000033730.4	ENSMUST00000223747.1	Egr3	Egr3-202	Known	Known	None	0.0	None	None	None	None
m54284U_191212_053548/105841050/ccs	PacBio_Hippocampus_Rep1	mm10_ERCC_SIRV	chr4	116017745	115997791	-	14	2732	11749	473678	ENSMUSG00000034171.13	ENCODEMT000473678	Faah	ENCODEMT000473678	Known	ISM	Prefix	0.15000000596046448	None	None	None	None
m54284U_191213_120042/109316227/ccs	PacBio_Hippocampus_Rep2	mm10_ERCC_SIRV	chr14	70080777	70082613	+	1	1837	42055	108599	ENSMUSG00000033730.4	ENSMUST00000223747.1	Egr3	Egr3-202	Known	Known	None	0.0	None	None	None	None
m54284U_191212_053548/53610311/ccs	PacBio_Hippocampus_Rep1	mm10_ERCC_SIRV	chr9	95399938	95402241	+	1	2304	83806	474004	ENCODEMG000083806	ENCODEMT000474004	ENCODEMG000083806	ENCODEMT000474004	Antisense	Antisense	None	1.0	None	None	None	None
m54284U_191213_120042/167774880/ccs	PacBio_Hippocampus_Rep2	mm10_ERCC_SIRV	chr18	64516499	64499666	-	15	2570	49416	129064	ENSMUSG00000024587.10	ENSMUST00000025483.10	Nars	Nars-201	Known	Known	None	0.699999988079071	None	None	None	None
m54284U_191109_043049/6556228/ccs	PacBio_Cortex_Rep2	mm10_ERCC_SIRV	chr5	124862379	124834982	-	4	1864	15525	40734	ENSMUSG00000037979.13	ENSMUST00000036206.13	Ccdc92	Ccdc92-201	Known	Known	None	0.05000000074505806	None	None	None	None
m54284U_191213_120042/123013357/ccs	PacBio_Hippocampus_Rep2	mm10_ERCC_SIRV	chr14	70080777	70082612	+	1	1836	42055	108599	ENSMUSG00000033730.4	ENSMUST00000223747.1	Egr3	Egr3-202	Known	Known	None	0.0	None	None	None	None
m54284U_191213_120042/171443203/ccs	PacBio_Hippocampus_Rep2	mm10_ERCC_SIRV	chr7	118129570	118118896	-	6	2087	23298	60502	ENSMUSG00000030654.9	ENSMUST00000032888.9	Arl6ip1	Arl6ip1-201	Known	Known	None	0.15000000596046448	None	None	None	None
m54284U_191212_053548/54593033/ccs	PacBio_Hippocampus_Rep1	mm10_ERCC_SIRV	chr9	95399938	95402241	+	1	2304	83806	474004	ENCODEMG000083806	ENCODEMT000474004	ENCODEMG000083806	ENCODEMT000474004	Antisense	Antisense	None	1.0	None	None	None	None
m54284U_191213_120042/23070738/ccs	PacBio_Hippocampus_Rep2	mm10_ERCC_SIRV	chr16	20535546	20544047	+	11	2009	44920	116276	ENSMUSG00000022841.15	ENSMUST00000090023.12	Ap2m1	Ap2m1-202	Known	Known	None	0.15000000596046448	None	None	None	None
m54284U_191213_120042/127402541/ccs	PacBio_Hippocampus_Rep2	mm10_ERCC_SIRV	chr14	70080777	70082613	+	1	1837	42055	108599	ENSMUSG00000033730.4	ENSMUST00000223747.1	Egr3	Egr3-202	Known	Known	None	0.0	None	None	None	None
m54284U_191212_053548/105972013/ccs	PacBio_Hippocampus_Rep1	mm10_ERCC_SIRV	chr4	116017703	115997791	-	15	2482	11749	30245	ENSMUSG00000034171.13	ENSMUST00000049095.5	Faah	Faah-201	Known	Known	None	0.15000000596046448	None	None	None	None
m54284U_191107_221739/71762453/ccs	PacBio_Cortex_Rep1	mm10_ERCC_SIRV	chr2	90904769	90910560	+	4	2313	5373	13971	ENSMUSG00000005505.12	ENSMUST00000111464.7	Kbtbd4	Kbtbd4-202	Known	Known	None	0.10000000149011612	None	None	None	None
m54284U_191212_053548/55314999/ccs	PacBio_Hippocampus_Rep1	mm10_ERCC_SIRV	chr9	95399938	95402241	+	1	2304	83806	474004	ENCODEMG000083806	ENCODEMT000474004	ENCODEMG000083806	ENCODEMT000474004	Antisense	Antisense	None	1.0	None	None	None	None
m54284U_191213_120042/170657723/ccs	PacBio_Hippocampus_Rep2	mm10_ERCC_SIRV	chr18	64516513	64499666	-	15	2584	49416	129064	ENSMUSG00000024587.10	ENSMUST00000025483.10	Nars	Nars-201	Known	Known	None	0.699999988079071	None	None	None	None
m54284U_191213_120042/131008417/ccs	PacBio_Hippocampus_Rep2	mm10_ERCC_SIRV	chr14	70080777	70082545	+	1	1769	42055	108599	ENSMUSG00000033730.4	ENSMUST00000223747.1	Egr3	Egr3-202	Known	Known	None	0.30000001192092896	None	None	None	None
m54284U_191109_043049/54461659/ccs	PacBio_Cortex_Rep2	mm10_ERCC_SIRV	chr11	86683794	86584696	-	12	1914	33991	89489	ENSMUSG00000018171.9	ENSMUST00000018315.9	Vmp1	Vmp1-201	Known	Known	None	0.15000000596046448	None	None	None	None
m54284U_191213_120042/134547070/ccs	PacBio_Hippocampus_Rep2	mm10_ERCC_SIRV	chr14	70080777	70082549	+	1	1773	42055	108599	ENSMUSG00000033730.4	ENSMUST00000223747.1	Egr3	Egr3-202	Known	Known	None	0.25	None	None	None	None
m54284U_191213_120042/23135655/ccs	PacBio_Hippocampus_Rep2	mm10_ERCC_SIRV	chr16	20535546	20543906	+	11	1868	44920	116276	ENSMUSG00000022841.15	ENSMUST00000090023.12	Ap2m1	Ap2m1-202	Known	Known	None	0.30000001192092896	None	None	None	None
m54284U_191109_043049/26412816/ccs	PacBio_Cortex_Rep2	mm10_ERCC_SIRV	chr1	172206690	172196730	-	4	2369	2955	7311	ENSMUSG00000013698.12	ENSMUST00000013842.11	Pea15a	Pea15a-201	Known	Known	None	0.30000001192092896	None	None	None	None
m54284U_191212_053548/57409571/ccs	PacBio_Hippocampus_Rep1	mm10_ERCC_SIRV	chr9	95399938	95402241	+	1	2304	83806	474004	ENCODEMG000083806	ENCODEMT000474004	ENCODEMG000083806	ENCODEMT000474004	Antisense	Antisense	None	1.0	None	None	None	None
m54284U_191213_120042/138020725/ccs	PacBio_Hippocampus_Rep2	mm10_ERCC_SIRV	chr14	70080777	70082549	+	1	1773	42055	108599	ENSMUSG00000033730.4	ENSMUST00000223747.1	Egr3	Egr3-202	Known	Known	None	0.25	None	None	None	None
m54284U_191212_053548/106430959/ccs	PacBio_Hippocampus_Rep1	mm10_ERCC_SIRV	chr4	116017663	115997791	-	15	2442	11749	30245	ENSMUSG00000034171.13	ENSMUST00000049095.5	Faah	Faah-201	Known	Known	None	0.15000000596046448	None	None	None	None
m54284U_191213_120042/172426165/ccs	PacBio_Hippocampus_Rep2	mm10_ERCC_SIRV	chr18	64516515	64499666	-	15	2586	49416	129064	ENSMUSG00000024587.10	ENSMUST00000025483.10	Nars	Nars-201	Known	Known	None	0.699999988079071	None	None	None	None
m54284U_191212_053548/57411116/ccs	PacBio_Hippocampus_Rep1	mm10_ERCC_SIRV	chr9	95399938	95402241	+	1	2304	83806	474004	ENCODEMG000083806	ENCODEMT000474004	ENCODEMG000083806	ENCODEMT000474004	Antisense	Antisense	None	1.0	None	None	None	None
m54284U_191213_120042/139331533/ccs	PacBio_Hippocampus_Rep2	mm10_ERCC_SIRV	chr14	70080777	70082545	+	1	1769	42055	108599	ENSMUSG00000033730.4	ENSMUST00000223747.1	Egr3	Egr3-202	Known	Known	None	0.30000001192092896	None	None	None	None
m54284U_191213_120042/23396735/ccs	PacBio_Hippocampus_Rep2	mm10_ERCC_SIRV	chr16	20535546	20543906	+	11	1868	44920	116276	ENSMUSG00000022841.15	ENSMUST00000090023.12	Ap2m1	Ap2m1-202	Known	Known	None	0.30000001192092896	None	None	None	None
m54284U_191109_043049/9505161/ccs	PacBio_Cortex_Rep2	mm10_ERCC_SIRV	chr5	124862379	124834982	-	4	1864	15525	40734	ENSMUSG00000037979.13	ENSMUST00000036206.13	Ccdc92	Ccdc92-201	Known	Known	None	0.05000000074505806	None	None	None	None
m54284U_191213_120042/144049365/ccs	PacBio_Hippocampus_Rep2	mm10_ERCC_SIRV	chr14	70080777	70082547	+	1	1771	42055	108599	ENSMUSG00000033730.4	ENSMUST00000223747.1	Egr3	Egr3-202	Known	Known	None	0.20000000298023224	None	None	None	None
m54284U_191212_053548/57803857/ccs	PacBio_Hippocampus_Rep1	mm10_ERCC_SIRV	chr9	95399938	95402241	+	1	2304	83806	474004	ENCODEMG000083806	ENCODEMT000474004	ENCODEMG000083806	ENCODEMT000474004	Antisense	Antisense	None	1.0	None	None	None	None
m54284U_191109_043049/54724546/ccs	PacBio_Cortex_Rep2	mm10_ERCC_SIRV	chr11	86683825	86584696	-	12	1945	33991	89489	ENSMUSG00000018171.9	ENSMUST00000018315.9	Vmp1	Vmp1-201	Known	Known	None	0.15000000596046448	None	None	None	None
m54284U_191213_120042/145623554/ccs	PacBio_Hippocampus_Rep2	mm10_ERCC_SIRV	chr14	70080777	70082292	+	1	1516	42055	108599	ENSMUSG00000033730.4	ENSMUST00000223747.1	Egr3	Egr3-202	Known	Known	None	0.30000001192092896	None	None	None	None
m54284U_191212_053548/106561938/ccs	PacBio_Hippocampus_Rep1	mm10_ERCC_SIRV	chr4	116017681	115997791	-	15	2460	11749	30245	ENSMUSG00000034171.13	ENSMUST00000049095.5	Faah	Faah-201	Known	Known	None	0.15000000596046448	None	None	None	None
m54284U_191213_120042/175636641/ccs	PacBio_Hippocampus_Rep2	mm10_ERCC_SIRV	chr18	64516532	64499666	-	15	2606	49416	129061	ENSMUSG00000024587.10	ENSMUST00000237400.1	Nars	Nars-213	Known	Known	None	0.699999988079071	None	None	None	None
m54284U_191107_221739/76482881/ccs	PacBio_Cortex_Rep1	mm10_ERCC_SIRV	chr2	90904769	90910559	+	4	2409	5373	13972	ENSMUSG00000005505.12	ENSMUST00000090682.3	Kbtbd4	Kbtbd4-201	Known	Known	None	0.10000000149011612	None	None	None	None
m54284U_191213_120042/174260238/ccs	PacBio_Hippocampus_Rep2	mm10_ERCC_SIRV	chr7	118127231	118118896	-	5	1892	23298	473557	ENSMUSG00000030654.9	ENCODEMT000473557	Arl6ip1	ENCODEMT000473557	Known	ISM	Suffix	0.15000000596046448	None	None	None	None
m54284U_191212_053548/58589486/ccs	PacBio_Hippocampus_Rep1	mm10_ERCC_SIRV	chr9	95399938	95402241	+	1	2304	83806	474004	ENCODEMG000083806	ENCODEMT000474004	ENCODEMG000083806	ENCODEMT000474004	Antisense	Antisense	None	1.0	None	None	None	None
m54284U_191213_120042/23725444/ccs	PacBio_Hippocampus_Rep2	mm10_ERCC_SIRV	chr16	20535546	20543904	+	11	1866	44920	116276	ENSMUSG00000022841.15	ENSMUST00000090023.12	Ap2m1	Ap2m1-202	Known	Known	None	0.20000000298023224	None	None	None	None
m54284U_191213_120042/150407973/ccs	PacBio_Hippocampus_Rep2	mm10_ERCC_SIRV	chr14	70080777	70082609	+	1	1833	42055	108599	ENSMUSG00000033730.4	ENSMUST00000223747.1	Egr3	Egr3-202	Known	Known	None	0.0	None	None	None	None
m54284U_191109_043049/27329553/ccs	PacBio_Cortex_Rep2	mm10_ERCC_SIRV	chr1	172206731	172196730	-	4	2426	2955	7311	ENSMUSG00000013698.12	ENSMUST00000013842.11	Pea15a	Pea15a-201	Known	Known	None	0.30000001192092896	None	None	None	None
m54284U_191212_053548/58984727/ccs	PacBio_Hippocampus_Rep1	mm10_ERCC_SIRV	chr9	95399938	95402241	+	1	2311	83806	474004	ENCODEMG000083806	ENCODEMT000474004	ENCODEMG000083806	ENCODEMT000474004	Antisense	Antisense	None	1.0	None	None	None	None
m54284U_191213_120042/151587397/ccs	PacBio_Hippocampus_Rep2	mm10_ERCC_SIRV	chr14	70080777	70082613	+	1	1837	42055	108599	ENSMUSG00000033730.4	ENSMUST00000223747.1	Egr3	Egr3-202	Known	Known	None	0.0	None	None	None	None
m54284U_191212_053548/106627271/ccs	PacBio_Hippocampus_Rep1	mm10_ERCC_SIRV	chr4	116017665	115997791	-	15	2444	11749	30245	ENSMUSG00000034171.13	ENSMUST00000049095.5	Faah	Faah-201	Known	Known	None	0.15000000596046448	None	None	None	None
m54284U_191213_120042/154142695/ccs	PacBio_Hippocampus_Rep2	mm10_ERCC_SIRV	chr14	70080777	70082612	+	1	1836	42055	108599	ENSMUSG00000033730.4	ENSMUST00000223747.1	Egr3	Egr3-202	Known	Known	None	0.0	None	None	None	None
m54284U_191213_120042/24118185/ccs	PacBio_Hippocampus_Rep2	mm10_ERCC_SIRV	chr16	20535546	20543906	+	11	1868	44920	116276	ENSMUSG00000022841.15	ENSMUST00000090023.12	Ap2m1	Ap2m1-202	Known	Known	None	0.30000001192092896	None	None	None	None
m54284U_191212_053548/58985307/ccs	PacBio_Hippocampus_Rep1	mm10_ERCC_SIRV	chr9	95399938	95402241	+	1	2310	83806	474004	ENCODEMG000083806	ENCODEMT000474004	ENCODEMG000083806	ENCODEMT000474004	Antisense	Antisense	None	1.0	None	None	None	None
m54284U_191213_120042/160303373/ccs	PacBio_Hippocampus_Rep2	mm10_ERCC_SIRV	chr14	70080777	70082551	+	1	1775	42055	108599	ENSMUSG00000033730.4	ENSMUST00000223747.1	Egr3	Egr3-202	Known	Known	None	0.20000000298023224	None	None	None	None
m54284U_191107_221739/14288892/ccs	PacBio_Cortex_Rep1	mm10_ERCC_SIRV	chr18	64516532	64499667	-	15	2605	49416	129061	ENSMUSG00000024587.10	ENSMUST00000237400.1	Nars	Nars-213	Known	Known	None	0.699999988079071	None	None	None	None
m54284U_191109_043049/54854438/ccs	PacBio_Cortex_Rep2	mm10_ERCC_SIRV	chr11	86683807	86584696	-	12	1927	33991	89489	ENSMUSG00000018171.9	ENSMUST00000018315.9	Vmp1	Vmp1-201	Known	Known	None	0.15000000596046448	None	None	None	None
m54284U_191109_043049/17236667/ccs	PacBio_Cortex_Rep2	mm10_ERCC_SIRV	chr5	124862186	124834982	-	4	1671	15525	40734	ENSMUSG00000037979.13	ENSMUST00000036206.13	Ccdc92	Ccdc92-201	Known	Known	None	0.05000000074505806	None	None	None	None
m54284U_191213_120042/161810749/ccs	PacBio_Hippocampus_Rep2	mm10_ERCC_SIRV	chr14	70080777	70082551	+	1	1775	42055	108599	ENSMUSG00000033730.4	ENSMUST00000223747.1	Egr3	Egr3-202	Known	Known	None	0.20000000298023224	None	None	None	None
m54284U_191107_221739/91293246/ccs	PacBio_Cortex_Rep1	mm10_ERCC_SIRV	chr2	90904769	90910558	+	4	2408	5373	13972	ENSMUSG00000005505.12	ENSMUST00000090682.3	Kbtbd4	Kbtbd4-201	Known	Known	None	0.05000000074505806	None	None	None	None
m54284U_191212_053548/59180663/ccs	PacBio_Hippocampus_Rep1	mm10_ERCC_SIRV	chr9	95399938	95402241	+	1	2304	83806	474004	ENCODEMG000083806	ENCODEMT000474004	ENCODEMG000083806	ENCODEMT000474004	Antisense	Antisense	None	1.0	None	None	None	None
m54284U_191212_053548/106629811/ccs	PacBio_Hippocampus_Rep1	mm10_ERCC_SIRV	chr4	116017687	115997791	-	15	2466	11749	30245	ENSMUSG00000034171.13	ENSMUST00000049095.5	Faah	Faah-201	Known	Known	None	0.15000000596046448	None	None	None	None
m54284U_191213_120042/24577557/ccs	PacBio_Hippocampus_Rep2	mm10_ERCC_SIRV	chr16	20535546	20544043	+	11	2005	44920	116276	ENSMUSG00000022841.15	ENSMUST00000090023.12	Ap2m1	Ap2m1-202	Known	Known	None	0.20000000298023224	None	None	None	None
m54284U_191213_120042/163316885/ccs	PacBio_Hippocampus_Rep2	mm10_ERCC_SIRV	chr14	70080777	70082613	+	1	1837	42055	108599	ENSMUSG00000033730.4	ENSMUST00000223747.1	Egr3	Egr3-202	Known	Known	None	0.0	None	None	None	None
m54284U_191107_221739/20711363/ccs	PacBio_Cortex_Rep1	mm10_ERCC_SIRV	chr18	64516527	64499667	-	15	2600	49416	129061	ENSMUSG00000024587.10	ENSMUST00000237400.1	Nars	Nars-213	Known	Known	None	0.699999988079071	None	None	None	None
m54284U_191212_053548/63570110/ccs	PacBio_Hippocampus_Rep1	mm10_ERCC_SIRV	chr9	95399938	95402241	+	1	2304	83806	474004	ENCODEMG000083806	ENCODEMT000474004	ENCODEMG000083806	ENCODEMT000474004	Antisense	Antisense	None	1.0	None	None	None	None
m54284U_191213_120042/176226874/ccs	PacBio_Hippocampus_Rep2	mm10_ERCC_SIRV	chr14	70080777	70082613	+	1	1837	42055	108599	ENSMUSG00000033730.4	ENSMUST00000223747.1	Egr3	Egr3-202	Known	Known	None	0.0	None	None	None	None
m54284U_191213_120042/174393287/ccs	PacBio_Hippocampus_Rep2	mm10_ERCC_SIRV	chr7	118129575	118118896	-	6	2047	23298	60502	ENSMUSG00000030654.9	ENSMUST00000032888.9	Arl6ip1	Arl6ip1-201	Known	Known	None	0.15000000596046448	None	None	None	None
m54284U_191107_221739/46270667/ccs	PacBio_Cortex_Rep1	mm10_ERCC_SIRV	chr14	70080778	70082613	+	1	1836	42055	108599	ENSMUSG00000033730.4	ENSMUST00000223747.1	Egr3	Egr3-202	Known	Known	None	0.0	None	None	None	None
m54284U_191212_053548/64291450/ccs	PacBio_Hippocampus_Rep1	mm10_ERCC_SIRV	chr9	95399938	95402241	+	1	2304	83806	474004	ENCODEMG000083806	ENCODEMT000474004	ENCODEMG000083806	ENCODEMT000474004	Antisense	Antisense	None	1.0	None	None	None	None
m54284U_191213_120042/24578274/ccs	PacBio_Hippocampus_Rep2	mm10_ERCC_SIRV	chr16	20535546	20544050	+	11	2013	44920	116276	ENSMUSG00000022841.15	ENSMUST00000090023.12	Ap2m1	Ap2m1-202	Known	Known	None	0.10000000149011612	None	None	None	None
m54284U_191107_221739/28772472/ccs	PacBio_Cortex_Rep1	mm10_ERCC_SIRV	chr18	64516515	64499667	-	15	2585	49416	129064	ENSMUSG00000024587.10	ENSMUST00000025483.10	Nars	Nars-201	Known	Known	None	0.699999988079071	None	None	None	None
m54284U_191212_053548/106955372/ccs	PacBio_Hippocampus_Rep1	mm10_ERCC_SIRV	chr4	116017681	115997791	-	15	2460	11749	30245	ENSMUSG00000034171.13	ENSMUST00000049095.5	Faah	Faah-201	Known	Known	None	0.15000000596046448	None	None	None	None
m54284U_191109_043049/109117548/ccs	PacBio_Cortex_Rep2	mm10_ERCC_SIRV	chr14	70080778	70082551	+	1	1774	42055	108599	ENSMUSG00000033730.4	ENSMUST00000223747.1	Egr3	Egr3-202	Known	Known	None	0.20000000298023224	None	None	None	None
m54284U_191109_043049/28443171/ccs	PacBio_Cortex_Rep2	mm10_ERCC_SIRV	chr1	172206707	172196730	-	4	2402	2955	7311	ENSMUSG00000013698.12	ENSMUST00000013842.11	Pea15a	Pea15a-201	Known	Known	None	0.30000001192092896	None	None	None	None
m54284U_191212_053548/64815452/ccs	PacBio_Hippocampus_Rep1	mm10_ERCC_SIRV	chr9	95399938	95402241	+	1	2304	83806	474004	ENCODEMG000083806	ENCODEMT000474004	ENCODEMG000083806	ENCODEMT000474004	Antisense	Antisense	None	1.0	None	None	None	None
m54284U_191107_221739/107217330/ccs	PacBio_Cortex_Rep1	mm10_ERCC_SIRV	chr2	90904769	90910552	+	4	2402	5373	13972	ENSMUSG00000005505.12	ENSMUST00000090682.3	Kbtbd4	Kbtbd4-201	Known	Known	None	0.20000000298023224	None	None	None	None
m54284U_191109_043049/55444546/ccs	PacBio_Cortex_Rep2	mm10_ERCC_SIRV	chr11	86665919	86584696	-	11	1860	33991	473541	ENSMUSG00000018171.9	ENCODEMT000473541	Vmp1	ENCODEMT000473541	Known	ISM	Suffix	0.15000000596046448	None	None	None	None
m54284U_191212_053548/169934904/ccs	PacBio_Hippocampus_Rep1	mm10_ERCC_SIRV	chr14	70080778	70082549	+	1	1772	42055	108599	ENSMUSG00000033730.4	ENSMUST00000223747.1	Egr3	Egr3-202	Known	Known	None	0.25	None	None	None	None
m54284U_191109_043049/20841007/ccs	PacBio_Cortex_Rep2	mm10_ERCC_SIRV	chr5	124862197	124834982	-	4	1682	15525	40734	ENSMUSG00000037979.13	ENSMUST00000036206.13	Ccdc92	Ccdc92-201	Known	Known	None	0.05000000074505806	None	None	None	None
m54284U_191213_120042/24774091/ccs	PacBio_Hippocampus_Rep2	mm10_ERCC_SIRV	chr16	20535546	20543906	+	11	1868	44920	116276	ENSMUSG00000022841.15	ENSMUST00000090023.12	Ap2m1	Ap2m1-202	Known	Known	None	0.30000001192092896	None	None	None	None
m54284U_191212_053548/87360447/ccs	PacBio_Hippocampus_Rep1	mm10_ERCC_SIRV	chr14	70080779	70082549	+	1	1771	42055	108599	ENSMUSG00000033730.4	ENSMUST00000223747.1	Egr3	Egr3-202	Known	Known	None	0.25	None	None	None	None
m54284U_191107_221739/50464764/ccs	PacBio_Cortex_Rep1	mm10_ERCC_SIRV	chr18	64516499	64499667	-	15	2572	49416	129061	ENSMUSG00000024587.10	ENSMUST00000237400.1	Nars	Nars-213	Known	Known	None	0.699999988079071	None	None	None	None
m54284U_191212_053548/65996073/ccs	PacBio_Hippocampus_Rep1	mm10_ERCC_SIRV	chr9	95399938	95402241	+	1	2304	83806	474004	ENCODEMG000083806	ENCODEMT000474004	ENCODEMG000083806	ENCODEMT000474004	Antisense	Antisense	None	1.0	None	None	None	None
m54284U_191212_053548/108003438/ccs	PacBio_Hippocampus_Rep1	mm10_ERCC_SIRV	chr4	116017670	115997791	-	15	2449	11749	30245	ENSMUSG00000034171.13	ENSMUST00000049095.5	Faah	Faah-201	Known	Known	None	0.15000000596046448	None	None	None	None
m54284U_191212_053548/10158917/ccs	PacBio_Hippocampus_Rep1	mm10_ERCC_SIRV	chr14	70080782	70082612	+	1	1831	42055	108599	ENSMUSG00000033730.4	ENSMUST00000223747.1	Egr3	Egr3-202	Known	Known	None	0.0	None	None	None	None
m54284U_191212_053548/67570149/ccs	PacBio_Hippocampus_Rep1	mm10_ERCC_SIRV	chr9	95399938	95402241	+	1	2304	83806	474004	ENCODEMG000083806	ENCODEMT000474004	ENCODEMG000083806	ENCODEMT000474004	Antisense	Antisense	None	1.0	None	None	None	None
m54284U_191107_221739/98631757/ccs	PacBio_Cortex_Rep1	mm10_ERCC_SIRV	chr14	70080784	70082608	+	1	1831	42055	108599	ENSMUSG00000033730.4	ENSMUST00000223747.1	Egr3	Egr3-202	Known	Known	None	0.0	None	None	None	None
m54284U_191213_120042/25232144/ccs	PacBio_Hippocampus_Rep2	mm10_ERCC_SIRV	chr16	20535562	20544056	+	11	1874	44920	470251	ENSMUSG00000022841.15	ENCODEMT000470251	Ap2m1	ENCODEMT000470251	Known	NIC	None	0.30000001192092896	None	None	None	None
m54284U_191212_053548/2098025/ccs	PacBio_Hippocampus_Rep1	mm10_ERCC_SIRV	chr14	70080784	70082549	+	1	1766	42055	108599	ENSMUSG00000033730.4	ENSMUST00000223747.1	Egr3	Egr3-202	Known	Known	None	0.25	None	None	None	None
m54284U_191213_120042/175638783/ccs	PacBio_Hippocampus_Rep2	mm10_ERCC_SIRV	chr7	118129620	118118896	-	6	2124	23298	60502	ENSMUSG00000030654.9	ENSMUST00000032888.9	Arl6ip1	Arl6ip1-201	Known	Known	None	0.15000000596046448	None	None	None	None
m54284U_191212_053548/67698914/ccs	PacBio_Hippocampus_Rep1	mm10_ERCC_SIRV	chr9	95399938	95402241	+	1	2304	83806	474004	ENCODEMG000083806	ENCODEMT000474004	ENCODEMG000083806	ENCODEMT000474004	Antisense	Antisense	None	1.0	None	None	None	None
m54284U_191107_221739/54527621/ccs	PacBio_Cortex_Rep1	mm10_ERCC_SIRV	chr18	64516497	64499667	-	15	2567	49416	129064	ENSMUSG00000024587.10	ENSMUST00000025483.10	Nars	Nars-201	Known	Known	None	0.699999988079071	None	None	None	None
m54284U_191109_043049/55705649/ccs	PacBio_Cortex_Rep2	mm10_ERCC_SIRV	chr11	86683808	86584696	-	12	1928	33991	89489	ENSMUSG00000018171.9	ENSMUST00000018315.9	Vmp1	Vmp1-201	Known	Known	None	0.15000000596046448	None	None	None	None
m54284U_191107_221739/50332877/ccs	PacBio_Cortex_Rep1	mm10_ERCC_SIRV	chr14	70080786	70082610	+	1	1825	42055	108599	ENSMUSG00000033730.4	ENSMUST00000223747.1	Egr3	Egr3-202	Known	Known	None	0.0	None	None	None	None
m54284U_191107_221739/113314015/ccs	PacBio_Cortex_Rep1	mm10_ERCC_SIRV	chr2	90904769	90910560	+	4	2410	5373	13972	ENSMUSG00000005505.12	ENSMUST00000090682.3	Kbtbd4	Kbtbd4-201	Known	Known	None	0.10000000149011612	None	None	None	None
m54284U_191212_053548/108069332/ccs	PacBio_Hippocampus_Rep1	mm10_ERCC_SIRV	chr4	116017705	115997791	-	15	2484	11749	30245	ENSMUSG00000034171.13	ENSMUST00000049095.5	Faah	Faah-201	Known	Known	None	0.15000000596046448	None	None	None	None
m54284U_191109_043049/30149120/ccs	PacBio_Cortex_Rep2	mm10_ERCC_SIRV	chr1	172206730	172196730	-	4	2425	2955	7311	ENSMUSG00000013698.12	ENSMUST00000013842.11	Pea15a	Pea15a-201	Known	Known	None	0.30000001192092896	None	None	None	None
m54284U_191212_053548/69402721/ccs	PacBio_Hippocampus_Rep1	mm10_ERCC_SIRV	chr9	95399938	95402234	+	1	2290	83806	474004	ENCODEMG000083806	ENCODEMT000474004	ENCODEMG000083806	ENCODEMT000474004	Antisense	Antisense	None	0.699999988079071	None	None	None	None
m54284U_191109_043049/21563960/ccs	PacBio_Cortex_Rep2	mm10_ERCC_SIRV	chr5	124862421	124834982	-	5	1746	15525	472292	ENSMUSG00000037979.13	ENCODEMT000472292	Ccdc92	ENCODEMT000472292	Known	NIC	None	0.05000000074505806	None	None	None	None
m54284U_191212_053548/161350271/ccs	PacBio_Hippocampus_Rep1	mm10_ERCC_SIRV	chr14	70080786	70082609	+	1	1824	42055	108599	ENSMUSG00000033730.4	ENSMUST00000223747.1	Egr3	Egr3-202	Known	Known	None	0.0	None	None	None	None
m54284U_191213_120042/25691632/ccs	PacBio_Hippocampus_Rep2	mm10_ERCC_SIRV	chr16	20535546	20543889	+	11	1824	44920	474012	ENSMUSG00000022841.15	ENCODEMT000474012	Ap2m1	ENCODEMT000474012	Known	NIC	None	0.5	None	None	None	None
m54284U_191212_053548/75038784/ccs	PacBio_Hippocampus_Rep1	mm10_ERCC_SIRV	chr14	70080788	70082527	+	1	1754	42055	108599	ENSMUSG00000033730.4	ENSMUST00000223747.1	Egr3	Egr3-202	Known	Known	None	0.25	None	None	None	None
m54284U_191107_221739/54658095/ccs	PacBio_Cortex_Rep1	mm10_ERCC_SIRV	chr18	64516497	64499667	-	15	2570	49416	129061	ENSMUSG00000024587.10	ENSMUST00000237400.1	Nars	Nars-213	Known	Known	None	0.699999988079071	None	None	None	None
m54284U_191212_053548/69534157/ccs	PacBio_Hippocampus_Rep1	mm10_ERCC_SIRV	chr9	95399938	95402241	+	1	2304	83806	474004	ENCODEMG000083806	ENCODEMT000474004	ENCODEMG000083806	ENCODEMT000474004	Antisense	Antisense	None	1.0	None	None	None	None
m54284U_191107_221739/137626823/ccs	PacBio_Cortex_Rep1	mm10_ERCC_SIRV	chr14	70080793	70082608	+	1	1810	42055	108599	ENSMUSG00000033730.4	ENSMUST00000223747.1	Egr3	Egr3-202	Known	Known	None	0.0	None	None	None	None
m54284U_191212_053548/108137081/ccs	PacBio_Hippocampus_Rep1	mm10_ERCC_SIRV	chr4	116017682	115997791	-	15	2461	11749	30245	ENSMUSG00000034171.13	ENSMUST00000049095.5	Faah	Faah-201	Known	Known	None	0.15000000596046448	None	None	None	None
m54284U_191213_120042/125373020/ccs	PacBio_Hippocampus_Rep2	mm10_ERCC_SIRV	chr14	70080793	70082599	+	1	1807	42055	108599	ENSMUSG00000033730.4	ENSMUST00000223747.1	Egr3	Egr3-202	Known	Known	None	0.0	None	None	None	None
m54284U_191212_053548/71303952/ccs	PacBio_Hippocampus_Rep1	mm10_ERCC_SIRV	chr9	95399938	95402241	+	1	2304	83806	474004	ENCODEMG000083806	ENCODEMT000474004	ENCODEMG000083806	ENCODEMT000474004	Antisense	Antisense	None	1.0	None	None	None	None
m54284U_191213_120042/25822307/ccs	PacBio_Hippocampus_Rep2	mm10_ERCC_SIRV	chr16	20535546	20543906	+	11	1868	44920	116276	ENSMUSG00000022841.15	ENSMUST00000090023.12	Ap2m1	Ap2m1-202	Known	Known	None	0.30000001192092896	None	None	None	None
m54284U_191212_053548/97256672/ccs	PacBio_Hippocampus_Rep1	mm10_ERCC_SIRV	chr14	70080795	70082610	+	1	1816	42055	108599	ENSMUSG00000033730.4	ENSMUST00000223747.1	Egr3	Egr3-202	Known	Known	None	0.0	None	None	None	None
m54284U_191109_043049/55706357/ccs	PacBio_Cortex_Rep2	mm10_ERCC_SIRV	chr11	86683822	86584696	-	12	1945	33991	473549	ENSMUSG00000018171.9	ENCODEMT000473549	Vmp1	ENCODEMT000473549	Known	NNC	None	0.15000000596046448	None	None	None	None
m54284U_191107_221739/55378660/ccs	PacBio_Cortex_Rep1	mm10_ERCC_SIRV	chr18	64505229	64499661	-	7	1778	49416	473187	ENSMUSG00000024587.10	ENCODEMT000473187	Nars	ENCODEMT000473187	Known	ISM	Suffix	0.699999988079071	None	None	None	None
m54284U_191107_221739/123800402/ccs	PacBio_Cortex_Rep1	mm10_ERCC_SIRV	chr2	90904769	90910552	+	4	2402	5373	13972	ENSMUSG00000005505.12	ENSMUST00000090682.3	Kbtbd4	Kbtbd4-201	Known	Known	None	0.20000000298023224	None	None	None	None
m54284U_191212_053548/72089930/ccs	PacBio_Hippocampus_Rep1	mm10_ERCC_SIRV	chr9	95399938	95402241	+	1	2304	83806	474004	ENCODEMG000083806	ENCODEMT000474004	ENCODEMG000083806	ENCODEMT000474004	Antisense	Antisense	None	1.0	None	None	None	None
m54284U_191212_053548/171509352/ccs	PacBio_Hippocampus_Rep1	mm10_ERCC_SIRV	chr14	70080814	70082545	+	1	1732	42055	108599	ENSMUSG00000033730.4	ENSMUST00000223747.1	Egr3	Egr3-202	Known	Known	None	0.30000001192092896	None	None	None	None
m54284U_191213_120042/175702317/ccs	PacBio_Hippocampus_Rep2	mm10_ERCC_SIRV	chr7	118129569	118118896	-	6	2073	23298	60502	ENSMUSG00000030654.9	ENSMUST00000032888.9	Arl6ip1	Arl6ip1-201	Known	Known	None	0.15000000596046448	None	None	None	None
m54284U_191109_043049/30933306/ccs	PacBio_Cortex_Rep2	mm10_ERCC_SIRV	chr5	124862404	124834982	-	4	1889	15525	40734	ENSMUSG00000037979.13	ENSMUST00000036206.13	Ccdc92	Ccdc92-201	Known	Known	None	0.05000000074505806	None	None	None	None
m54284U_191213_120042/25297054/ccs	PacBio_Hippocampus_Rep2	mm10_ERCC_SIRV	chr14	70080816	70082613	+	1	1798	42055	108599	ENSMUSG00000033730.4	ENSMUST00000223747.1	Egr3	Egr3-202	Known	Known	None	0.0	None	None	None	None
m54284U_191212_053548/74057365/ccs	PacBio_Hippocampus_Rep1	mm10_ERCC_SIRV	chr9	95399938	95402241	+	1	2304	83806	474004	ENCODEMG000083806	ENCODEMT000474004	ENCODEMG000083806	ENCODEMT000474004	Antisense	Antisense	None	1.0	None	None	None	None
m54284U_191213_120042/25822932/ccs	PacBio_Hippocampus_Rep2	mm10_ERCC_SIRV	chr16	20535546	20543906	+	11	1868	44920	116276	ENSMUSG00000022841.15	ENSMUST00000090023.12	Ap2m1	Ap2m1-202	Known	Known	None	0.30000001192092896	None	None	None	None
m54284U_191212_053548/108529661/ccs	PacBio_Hippocampus_Rep1	mm10_ERCC_SIRV	chr4	116017921	115997791	-	15	2706	11749	30245	ENSMUSG00000034171.13	ENSMUST00000049095.5	Faah	Faah-201	Known	Known	None	0.15000000596046448	None	None	None	None
m54284U_191109_043049/31787542/ccs	PacBio_Cortex_Rep2	mm10_ERCC_SIRV	chr1	172206711	172196730	-	4	2406	2955	7311	ENSMUSG00000013698.12	ENSMUST00000013842.11	Pea15a	Pea15a-201	Known	Known	None	0.30000001192092896	None	None	None	None
m54284U_191212_053548/27067362/ccs	PacBio_Hippocampus_Rep1	mm10_ERCC_SIRV	chr14	70080843	70082612	+	1	1770	42055	108599	ENSMUSG00000033730.4	ENSMUST00000223747.1	Egr3	Egr3-202	Known	Known	None	0.0	None	None	None	None
m54284U_191107_221739/65800849/ccs	PacBio_Cortex_Rep1	mm10_ERCC_SIRV	chr18	64516564	64499667	-	15	2637	49416	129061	ENSMUSG00000024587.10	ENSMUST00000237400.1	Nars	Nars-213	Known	Known	None	0.699999988079071	None	None	None	None
m54284U_191212_053548/74910472/ccs	PacBio_Hippocampus_Rep1	mm10_ERCC_SIRV	chr9	95399938	95402241	+	1	2304	83806	474004	ENCODEMG000083806	ENCODEMT000474004	ENCODEMG000083806	ENCODEMT000474004	Antisense	Antisense	None	1.0	None	None	None	None
m54284U_191109_043049/179308048/ccs	PacBio_Cortex_Rep2	mm10_ERCC_SIRV	chr14	70080846	70082613	+	1	1768	42055	108599	ENSMUSG00000033730.4	ENSMUST00000223747.1	Egr3	Egr3-202	Known	Known	None	0.0	None	None	None	None
m54284U_191213_120042/26544344/ccs	PacBio_Hippocampus_Rep2	mm10_ERCC_SIRV	chr16	20535546	20544046	+	11	2008	44920	116276	ENSMUSG00000022841.15	ENSMUST00000090023.12	Ap2m1	Ap2m1-202	Known	Known	None	0.15000000596046448	None	None	None	None
m54284U_191212_053548/76809118/ccs	PacBio_Hippocampus_Rep1	mm10_ERCC_SIRV	chr9	95399938	95402241	+	1	2304	83806	474004	ENCODEMG000083806	ENCODEMT000474004	ENCODEMG000083806	ENCODEMT000474004	Antisense	Antisense	None	1.0	None	None	None	None
m54284U_191109_043049/55837822/ccs	PacBio_Cortex_Rep2	mm10_ERCC_SIRV	chr11	86683821	86584696	-	12	1941	33991	89489	ENSMUSG00000018171.9	ENSMUST00000018315.9	Vmp1	Vmp1-201	Known	Known	None	0.15000000596046448	None	None	None	None
m54284U_191109_043049/71436630/ccs	PacBio_Cortex_Rep2	mm10_ERCC_SIRV	chr14	70080848	70082611	+	1	1764	42055	108599	ENSMUSG00000033730.4	ENSMUST00000223747.1	Egr3	Egr3-202	Known	Known	None	0.0	None	None	None	None
m54284U_191212_053548/108792437/ccs	PacBio_Hippocampus_Rep1	mm10_ERCC_SIRV	chr4	116018113	115997791	-	15	2892	11749	30245	ENSMUSG00000034171.13	ENSMUST00000049095.5	Faah	Faah-201	Known	Known	None	0.15000000596046448	None	None	None	None
m54284U_191107_221739/133368487/ccs	PacBio_Cortex_Rep1	mm10_ERCC_SIRV	chr2	90904769	90910560	+	4	2410	5373	13972	ENSMUSG00000005505.12	ENSMUST00000090682.3	Kbtbd4	Kbtbd4-201	Known	Known	None	0.10000000149011612	None	None	None	None
m54284U_191107_221739/74318673/ccs	PacBio_Cortex_Rep1	mm10_ERCC_SIRV	chr18	64516497	64499667	-	15	2567	49416	129064	ENSMUSG00000024587.10	ENSMUST00000025483.10	Nars	Nars-201	Known	Known	None	0.699999988079071	None	None	None	None
m54284U_191109_043049/173606840/ccs	PacBio_Cortex_Rep2	mm10_ERCC_SIRV	chr14	70080848	70082613	+	1	1766	42055	108599	ENSMUSG00000033730.4	ENSMUST00000223747.1	Egr3	Egr3-202	Known	Known	None	0.0	None	None	None	None
m54284U_191212_053548/78054802/ccs	PacBio_Hippocampus_Rep1	mm10_ERCC_SIRV	chr9	95399938	95402241	+	1	2304	83806	474004	ENCODEMG000083806	ENCODEMT000474004	ENCODEMG000083806	ENCODEMT000474004	Antisense	Antisense	None	1.0	None	None	None	None
m54284U_191109_043049/52036578/ccs	PacBio_Cortex_Rep2	mm10_ERCC_SIRV	chr5	124862473	124834982	-	4	1958	15525	40734	ENSMUSG00000037979.13	ENSMUST00000036206.13	Ccdc92	Ccdc92-201	Known	Known	None	0.05000000074505806	None	None	None	None
m54284U_191107_221739/78184698/ccs	PacBio_Cortex_Rep1	mm10_ERCC_SIRV	chr18	64515410	64499667	-	14	2488	49416	474013	ENSMUSG00000024587.10	ENCODEMT000474013	Nars	ENCODEMT000474013	Known	NIC	None	0.699999988079071	None	None	None	None
m54284U_191212_053548/156699339/ccs	PacBio_Hippocampus_Rep1	mm10_ERCC_SIRV	chr14	70080848	70082608	+	1	1761	42055	108599	ENSMUSG00000033730.4	ENSMUST00000223747.1	Egr3	Egr3-202	Known	Known	None	0.0	None	None	None	None
m54284U_191213_120042/26805277/ccs	PacBio_Hippocampus_Rep2	mm10_ERCC_SIRV	chr16	20535546	20543906	+	11	1868	44920	116276	ENSMUSG00000022841.15	ENSMUST00000090023.12	Ap2m1	Ap2m1-202	Known	Known	None	0.30000001192092896	None	None	None	None
m54284U_191212_053548/78318077/ccs	PacBio_Hippocampus_Rep1	mm10_ERCC_SIRV	chr9	95399938	95402241	+	1	2293	83806	474004	ENCODEMG000083806	ENCODEMT000474004	ENCODEMG000083806	ENCODEMT000474004	Antisense	Antisense	None	1.0	None	None	None	None
m54284U_191213_120042/178128189/ccs	PacBio_Hippocampus_Rep2	mm10_ERCC_SIRV	chr7	118129624	118118896	-	6	2128	23298	60502	ENSMUSG00000030654.9	ENSMUST00000032888.9	Arl6ip1	Arl6ip1-201	Known	Known	None	0.15000000596046448	None	None	None	None
m54284U_191213_120042/170459670/ccs	PacBio_Hippocampus_Rep2	mm10_ERCC_SIRV	chr14	70080849	70082609	+	1	1761	42055	108599	ENSMUSG00000033730.4	ENSMUST00000223747.1	Egr3	Egr3-202	Known	Known	None	0.0	None	None	None	None
m54284U_191212_053548/78644011/ccs	PacBio_Hippocampus_Rep1	mm10_ERCC_SIRV	chr9	95399938	95402241	+	1	2304	83806	474004	ENCODEMG000083806	ENCODEMT000474004	ENCODEMG000083806	ENCODEMT000474004	Antisense	Antisense	None	1.0	None	None	None	None
m54284U_191212_053548/109053830/ccs	PacBio_Hippocampus_Rep1	mm10_ERCC_SIRV	chr4	116017680	115997791	-	15	2574	11749	473685	ENSMUSG00000034171.13	ENCODEMT000473685	Faah	ENCODEMT000473685	Known	NNC	None	0.15000000596046448	None	None	None	None
m54284U_191109_043049/73925407/ccs	PacBio_Cortex_Rep2	mm10_ERCC_SIRV	chr14	70080850	70082613	+	1	1764	42055	108599	ENSMUSG00000033730.4	ENSMUST00000223747.1	Egr3	Egr3-202	Known	Known	None	0.0	None	None	None	None
m54284U_191109_043049/32179555/ccs	PacBio_Cortex_Rep2	mm10_ERCC_SIRV	chr1	172206709	172196730	-	4	2404	2955	7311	ENSMUSG00000013698.12	ENSMUST00000013842.11	Pea15a	Pea15a-201	Known	Known	None	0.30000001192092896	None	None	None	None
m54284U_191109_043049/56492270/ccs	PacBio_Cortex_Rep2	mm10_ERCC_SIRV	chr11	86683799	86584696	-	12	1919	33991	89489	ENSMUSG00000018171.9	ENSMUST00000018315.9	Vmp1	Vmp1-201	Known	Known	None	0.15000000596046448	None	None	None	None
m54284U_191213_120042/27002588/ccs	PacBio_Hippocampus_Rep2	mm10_ERCC_SIRV	chr16	20535546	20544049	+	11	2011	44920	116276	ENSMUSG00000022841.15	ENSMUST00000090023.12	Ap2m1	Ap2m1-202	Known	Known	None	0.10000000149011612	None	None	None	None
m54284U_191109_043049/29297375/ccs	PacBio_Cortex_Rep2	mm10_ERCC_SIRV	chr14	70080891	70082545	+	1	1655	42055	108599	ENSMUSG00000033730.4	ENSMUST00000223747.1	Egr3	Egr3-202	Known	Known	None	0.30000001192092896	None	None	None	None
m54284U_191107_221739/94700463/ccs	PacBio_Cortex_Rep1	mm10_ERCC_SIRV	chr18	64516497	64499667	-	15	2570	49416	129061	ENSMUSG00000024587.10	ENSMUST00000237400.1	Nars	Nars-213	Known	Known	None	0.699999988079071	None	None	None	None
m54284U_191212_053548/79431514/ccs	PacBio_Hippocampus_Rep1	mm10_ERCC_SIRV	chr9	95399938	95402241	+	1	2318	83806	474004	ENCODEMG000083806	ENCODEMT000474004	ENCODEMG000083806	ENCODEMT000474004	Antisense	Antisense	None	1.0	None	None	None	None
m54284U_191107_221739/151126362/ccs	PacBio_Cortex_Rep1	mm10_ERCC_SIRV	chr2	90904769	90910498	+	4	2348	5373	13972	ENSMUSG00000005505.12	ENSMUST00000090682.3	Kbtbd4	Kbtbd4-201	Known	Known	None	0.44999998807907104	None	None	None	None
m54284U_191213_120042/23069404/ccs	PacBio_Hippocampus_Rep2	mm10_ERCC_SIRV	chr14	70080902	70082613	+	1	1712	42055	108599	ENSMUSG00000033730.4	ENSMUST00000223747.1	Egr3	Egr3-202	Known	Known	None	0.0	None	None	None	None
m54284U_191212_053548/79891280/ccs	PacBio_Hippocampus_Rep1	mm10_ERCC_SIRV	chr9	95399938	95402241	+	1	2304	83806	474004	ENCODEMG000083806	ENCODEMT000474004	ENCODEMG000083806	ENCODEMT000474004	Antisense	Antisense	None	1.0	None	None	None	None
m54284U_191107_221739/159188637/ccs	PacBio_Cortex_Rep1	mm10_ERCC_SIRV	chr14	70080927	70082613	+	1	1687	42055	108599	ENSMUSG00000033730.4	ENSMUST00000223747.1	Egr3	Egr3-202	Known	Known	None	0.0	None	None	None	None
m54284U_191213_120042/27198772/ccs	PacBio_Hippocampus_Rep2	mm10_ERCC_SIRV	chr16	20535546	20543906	+	11	1868	44920	116276	ENSMUSG00000022841.15	ENSMUST00000090023.12	Ap2m1	Ap2m1-202	Known	Known	None	0.30000001192092896	None	None	None	None
m54284U_191109_043049/59442668/ccs	PacBio_Cortex_Rep2	mm10_ERCC_SIRV	chr5	124862142	124834982	-	4	1627	15525	40734	ENSMUSG00000037979.13	ENSMUST00000036206.13	Ccdc92	Ccdc92-201	Known	Known	None	0.05000000074505806	None	None	None	None
m54284U_191212_053548/111214678/ccs	PacBio_Hippocampus_Rep1	mm10_ERCC_SIRV	chr4	116017720	115997791	-	15	2499	11749	30245	ENSMUSG00000034171.13	ENSMUST00000049095.5	Faah	Faah-201	Known	Known	None	0.15000000596046448	None	None	None	None
m54284U_191212_053548/80217627/ccs	PacBio_Hippocampus_Rep1	mm10_ERCC_SIRV	chr9	95399938	95402241	+	1	2304	83806	474004	ENCODEMG000083806	ENCODEMT000474004	ENCODEMG000083806	ENCODEMT000474004	Antisense	Antisense	None	1.0	None	None	None	None
m54284U_191107_221739/99746643/ccs	PacBio_Cortex_Rep1	mm10_ERCC_SIRV	chr18	64516515	64499667	-	15	2588	49416	129061	ENSMUSG00000024587.10	ENSMUST00000237400.1	Nars	Nars-213	Known	Known	None	0.699999988079071	None	None	None	None
m54284U_191107_221739/87032178/ccs	PacBio_Cortex_Rep1	mm10_ERCC_SIRV	chr14	70080932	70082560	+	1	1629	42055	108599	ENSMUSG00000033730.4	ENSMUST00000223747.1	Egr3	Egr3-202	Known	Known	None	0.25	None	None	None	None
m54284U_191212_053548/80872904/ccs	PacBio_Hippocampus_Rep1	mm10_ERCC_SIRV	chr9	95399938	95402241	+	1	2304	83806	474004	ENCODEMG000083806	ENCODEMT000474004	ENCODEMG000083806	ENCODEMT000474004	Antisense	Antisense	None	1.0	None	None	None	None
m54284U_191107_221739/137431860/ccs	PacBio_Cortex_Rep1	mm10_ERCC_SIRV	chr14	70080932	70082606	+	1	1675	42055	108599	ENSMUSG00000033730.4	ENSMUST00000223747.1	Egr3	Egr3-202	Known	Known	None	0.0	None	None	None	None
m54284U_191109_043049/56951845/ccs	PacBio_Cortex_Rep2	mm10_ERCC_SIRV	chr11	86683765	86584696	-	12	1885	33991	89489	ENSMUSG00000018171.9	ENSMUST00000018315.9	Vmp1	Vmp1-201	Known	Known	None	0.15000000596046448	None	None	None	None
m54284U_191213_120042/27656987/ccs	PacBio_Hippocampus_Rep2	mm10_ERCC_SIRV	chr16	20535546	20543905	+	11	1861	44920	116276	ENSMUSG00000022841.15	ENSMUST00000090023.12	Ap2m1	Ap2m1-202	Known	Known	None	0.25	None	None	None	None
m54284U_191107_221739/262851/ccs	PacBio_Cortex_Rep1	mm10_ERCC_SIRV	chr7	118129574	118118897	-	6	2077	23298	60502	ENSMUSG00000030654.9	ENSMUST00000032888.9	Arl6ip1	Arl6ip1-201	Known	Known	None	0.15000000596046448	None	None	None	None
m54284U_191212_053548/90112436/ccs	PacBio_Hippocampus_Rep1	mm10_ERCC_SIRV	chr14	70080942	70082549	+	1	1608	42055	108599	ENSMUSG00000033730.4	ENSMUST00000223747.1	Egr3	Egr3-202	Known	Known	None	0.25	None	None	None	None
m54284U_191107_221739/102236615/ccs	PacBio_Cortex_Rep1	mm10_ERCC_SIRV	chr18	64516513	64499667	-	15	2586	49416	129061	ENSMUSG00000024587.10	ENSMUST00000237400.1	Nars	Nars-213	Known	Known	None	0.699999988079071	None	None	None	None
m54284U_191212_053548/81788952/ccs	PacBio_Hippocampus_Rep1	mm10_ERCC_SIRV	chr9	95399938	95402240	+	1	2303	83806	474004	ENCODEMG000083806	ENCODEMT000474004	ENCODEMG000083806	ENCODEMT000474004	Antisense	Antisense	None	0.949999988079071	None	None	None	None
m54284U_191107_221739/172163458/ccs	PacBio_Cortex_Rep1	mm10_ERCC_SIRV	chr2	90904769	90910555	+	4	2405	5373	13972	ENSMUSG00000005505.12	ENSMUST00000090682.3	Kbtbd4	Kbtbd4-201	Known	Known	None	0.20000000298023224	None	None	None	None
m54284U_191212_053548/111937605/ccs	PacBio_Hippocampus_Rep1	mm10_ERCC_SIRV	chr4	116017719	115997791	-	15	2498	11749	30245	ENSMUSG00000034171.13	ENSMUST00000049095.5	Faah	Faah-201	Known	Known	None	0.15000000596046448	None	None	None	None
m54284U_191109_043049/33688414/ccs	PacBio_Cortex_Rep2	mm10_ERCC_SIRV	chr1	172206723	172196730	-	4	2402	2955	7311	ENSMUSG00000013698.12	ENSMUST00000013842.11	Pea15a	Pea15a-201	Known	Known	None	0.30000001192092896	None	None	None	None
m54284U_191212_053548/134283713/ccs	PacBio_Hippocampus_Rep1	mm10_ERCC_SIRV	chr14	70080957	70082550	+	1	1594	42055	108599	ENSMUSG00000033730.4	ENSMUST00000223747.1	Egr3	Egr3-202	Known	Known	None	0.20000000298023224	None	None	None	None
m54284U_191213_120042/143723241/ccs	PacBio_Hippocampus_Rep2	mm10_ERCC_SIRV	chr14	70080986	70082613	+	1	1628	42055	108599	ENSMUSG00000033730.4	ENSMUST00000223747.1	Egr3	Egr3-202	Known	Known	None	0.0	None	None	None	None
m54284U_191212_053548/81790003/ccs	PacBio_Hippocampus_Rep1	mm10_ERCC_SIRV	chr9	95399938	95402241	+	1	2304	83806	474004	ENCODEMG000083806	ENCODEMT000474004	ENCODEMG000083806	ENCODEMT000474004	Antisense	Antisense	None	1.0	None	None	None	None
m54284U_191213_120042/28182103/ccs	PacBio_Hippocampus_Rep2	mm10_ERCC_SIRV	chr16	20535533	20544195	+	10	1909	44920	470058	ENSMUSG00000022841.15	ENCODEMT000470058	Ap2m1	ENCODEMT000470058	Known	NIC	None	0.15000000596046448	None	None	None	None
m54284U_191107_221739/108595721/ccs	PacBio_Cortex_Rep1	mm10_ERCC_SIRV	chr18	64516513	64499667	-	15	2586	49416	129061	ENSMUSG00000024587.10	ENSMUST00000237400.1	Nars	Nars-213	Known	Known	None	0.699999988079071	None	None	None	None
m54284U_191109_043049/63440164/ccs	PacBio_Cortex_Rep2	mm10_ERCC_SIRV	chr5	124862165	124834982	-	4	1650	15525	40734	ENSMUSG00000037979.13	ENSMUST00000036206.13	Ccdc92	Ccdc92-201	Known	Known	None	0.05000000074505806	None	None	None	None
m54284U_191107_221739/147784031/ccs	PacBio_Cortex_Rep1	mm10_ERCC_SIRV	chr14	70080987	70082613	+	1	1627	42055	108599	ENSMUSG00000033730.4	ENSMUST00000223747.1	Egr3	Egr3-202	Known	Known	None	0.0	None	None	None	None
m54284U_191212_053548/83101037/ccs	PacBio_Hippocampus_Rep1	mm10_ERCC_SIRV	chr9	95399938	95402241	+	1	2304	83806	474004	ENCODEMG000083806	ENCODEMT000474004	ENCODEMG000083806	ENCODEMT000474004	Antisense	Antisense	None	1.0	None	None	None	None
m54284U_191109_043049/57410522/ccs	PacBio_Cortex_Rep2	mm10_ERCC_SIRV	chr11	86683821	86584696	-	12	1941	33991	89489	ENSMUSG00000018171.9	ENSMUST00000018315.9	Vmp1	Vmp1-201	Known	Known	None	0.15000000596046448	None	None	None	None
m54284U_191107_221739/70714072/ccs	PacBio_Cortex_Rep1	mm10_ERCC_SIRV	chr14	70080988	70082547	+	1	1560	42055	108599	ENSMUSG00000033730.4	ENSMUST00000223747.1	Egr3	Egr3-202	Known	Known	None	0.20000000298023224	None	None	None	None
m54284U_191212_053548/112067152/ccs	PacBio_Hippocampus_Rep1	mm10_ERCC_SIRV	chr4	116017700	115997791	-	15	2479	11749	30245	ENSMUSG00000034171.13	ENSMUST00000049095.5	Faah	Faah-201	Known	Known	None	0.15000000596046448	None	None	None	None
m54284U_191212_053548/83429623/ccs	PacBio_Hippocampus_Rep1	mm10_ERCC_SIRV	chr9	95399938	95402241	+	1	2304	83806	474004	ENCODEMG000083806	ENCODEMT000474004	ENCODEMG000083806	ENCODEMT000474004	Antisense	Antisense	None	1.0	None	None	None	None
m54284U_191213_120042/28378539/ccs	PacBio_Hippocampus_Rep2	mm10_ERCC_SIRV	chr16	20535546	20544052	+	11	2014	44920	116276	ENSMUSG00000022841.15	ENSMUST00000090023.12	Ap2m1	Ap2m1-202	Known	Known	None	0.10000000149011612	None	None	None	None
m54284U_191212_053548/45550070/ccs	PacBio_Hippocampus_Rep1	mm10_ERCC_SIRV	chr14	70080988	70082611	+	1	1624	42055	108599	ENSMUSG00000033730.4	ENSMUST00000223747.1	Egr3	Egr3-202	Known	Known	None	0.0	None	None	None	None
m54284U_191109_043049/8193943/ccs	PacBio_Cortex_Rep2	mm10_ERCC_SIRV	chr2	90904769	90910560	+	4	2410	5373	13972	ENSMUSG00000005505.12	ENSMUST00000090682.3	Kbtbd4	Kbtbd4-201	Known	Known	None	0.10000000149011612	None	None	None	None
m54284U_191107_221739/114100871/ccs	PacBio_Cortex_Rep1	mm10_ERCC_SIRV	chr18	64516513	64499667	-	15	2583	49416	129064	ENSMUSG00000024587.10	ENSMUST00000025483.10	Nars	Nars-201	Known	Known	None	0.699999988079071	None	None	None	None
m54284U_191212_053548/84346889/ccs	PacBio_Hippocampus_Rep1	mm10_ERCC_SIRV	chr9	95399938	95402241	+	1	2304	83806	474004	ENCODEMG000083806	ENCODEMT000474004	ENCODEMG000083806	ENCODEMT000474004	Antisense	Antisense	None	1.0	None	None	None	None
m54284U_191109_043049/18614349/ccs	PacBio_Cortex_Rep2	mm10_ERCC_SIRV	chr14	70080997	70082613	+	1	1617	42055	108599	ENSMUSG00000033730.4	ENSMUST00000223747.1	Egr3	Egr3-202	Known	Known	None	0.0	None	None	None	None
m54284U_191107_221739/10290922/ccs	PacBio_Cortex_Rep1	mm10_ERCC_SIRV	chr7	118129576	118118897	-	6	2079	23298	60502	ENSMUSG00000030654.9	ENSMUST00000032888.9	Arl6ip1	Arl6ip1-201	Known	Known	None	0.15000000596046448	None	None	None	None
m54284U_191107_221739/97452735/ccs	PacBio_Cortex_Rep1	mm10_ERCC_SIRV	chr14	70081044	70082549	+	1	1506	42055	108599	ENSMUSG00000033730.4	ENSMUST00000223747.1	Egr3	Egr3-202	Known	Known	None	0.25	None	None	None	None
m54284U_191212_053548/84871940/ccs	PacBio_Hippocampus_Rep1	mm10_ERCC_SIRV	chr9	95399938	95402241	+	1	2311	83806	474004	ENCODEMG000083806	ENCODEMT000474004	ENCODEMG000083806	ENCODEMT000474004	Antisense	Antisense	None	1.0	None	None	None	None
m54284U_191213_120042/28968496/ccs	PacBio_Hippocampus_Rep2	mm10_ERCC_SIRV	chr16	20535546	20544050	+	11	2012	44920	116276	ENSMUSG00000022841.15	ENSMUST00000090023.12	Ap2m1	Ap2m1-202	Known	Known	None	0.10000000149011612	None	None	None	None
m54284U_191212_053548/113377854/ccs	PacBio_Hippocampus_Rep1	mm10_ERCC_SIRV	chr4	116017702	115997791	-	15	2481	11749	30245	ENSMUSG00000034171.13	ENSMUST00000049095.5	Faah	Faah-201	Known	Known	None	0.15000000596046448	None	None	None	None
m54284U_191109_043049/35522384/ccs	PacBio_Cortex_Rep2	mm10_ERCC_SIRV	chr1	172206720	172196730	-	4	2415	2955	7311	ENSMUSG00000013698.12	ENSMUST00000013842.11	Pea15a	Pea15a-201	Known	Known	None	0.30000001192092896	None	None	None	None
m54284U_191212_053548/89982156/ccs	PacBio_Hippocampus_Rep1	mm10_ERCC_SIRV	chr14	70081068	70082606	+	1	1532	42055	108599	ENSMUSG00000033730.4	ENSMUST00000223747.1	Egr3	Egr3-202	Known	Known	None	0.0	None	None	None	None
m54284U_191109_043049/73335039/ccs	PacBio_Cortex_Rep2	mm10_ERCC_SIRV	chr5	124862281	124834982	-	4	1766	15525	40734	ENSMUSG00000037979.13	ENSMUST00000036206.13	Ccdc92	Ccdc92-201	Known	Known	None	0.05000000074505806	None	None	None	None
m54284U_191212_053548/85461051/ccs	PacBio_Hippocampus_Rep1	mm10_ERCC_SIRV	chr9	95399938	95402241	+	1	2304	83806	474004	ENCODEMG000083806	ENCODEMT000474004	ENCODEMG000083806	ENCODEMT000474004	Antisense	Antisense	None	1.0	None	None	None	None
m54284U_191109_043049/57672267/ccs	PacBio_Cortex_Rep2	mm10_ERCC_SIRV	chr11	86683817	86584696	-	12	1937	33991	89489	ENSMUSG00000018171.9	ENSMUST00000018315.9	Vmp1	Vmp1-201	Known	Known	None	0.15000000596046448	None	None	None	None
m54284U_191107_221739/97189896/ccs	PacBio_Cortex_Rep1	mm10_ERCC_SIRV	chr14	70081090	70082612	+	1	1523	42055	108599	ENSMUSG00000033730.4	ENSMUST00000223747.1	Egr3	Egr3-202	Known	Known	None	0.0	None	None	None	None
m54284U_191107_221739/121701502/ccs	PacBio_Cortex_Rep1	mm10_ERCC_SIRV	chr18	64504504	64499660	-	5	1463	49416	473228	ENSMUSG00000024587.10	ENCODEMT000473228	Nars	ENCODEMT000473228	Known	ISM	Suffix	0.699999988079071	None	None	None	None
m54284U_191212_053548/87228683/ccs	PacBio_Hippocampus_Rep1	mm10_ERCC_SIRV	chr9	95399938	95402241	+	1	2304	83806	474004	ENCODEMG000083806	ENCODEMT000474004	ENCODEMG000083806	ENCODEMT000474004	Antisense	Antisense	None	1.0	None	None	None	None
m54284U_191212_053548/96797874/ccs	PacBio_Hippocampus_Rep1	mm10_ERCC_SIRV	chr14	70081173	70082549	+	1	1377	42055	108599	ENSMUSG00000033730.4	ENSMUST00000223747.1	Egr3	Egr3-202	Known	Known	None	0.25	None	None	None	None
m54284U_191213_120042/29492833/ccs	PacBio_Hippocampus_Rep2	mm10_ERCC_SIRV	chr16	20535546	20543906	+	11	1847	44920	116276	ENSMUSG00000022841.15	ENSMUST00000090023.12	Ap2m1	Ap2m1-202	Known	Known	None	0.30000001192092896	None	None	None	None
m54284U_191109_043049/60031358/ccs	PacBio_Cortex_Rep2	mm10_ERCC_SIRV	chr2	90904769	90910555	+	4	2405	5373	13972	ENSMUSG00000005505.12	ENSMUST00000090682.3	Kbtbd4	Kbtbd4-201	Known	Known	None	0.20000000298023224	None	None	None	None
m54284U_191109_043049/67445/ccs	PacBio_Cortex_Rep2	mm10_ERCC_SIRV	chr14	70081348	70082611	+	1	1264	42055	108599	ENSMUSG00000033730.4	ENSMUST00000223747.1	Egr3	Egr3-202	Known	Known	None	0.0	None	None	None	None
m54284U_191212_053548/88279874/ccs	PacBio_Hippocampus_Rep1	mm10_ERCC_SIRV	chr9	95399938	95402241	+	1	2304	83806	474004	ENCODEMG000083806	ENCODEMT000474004	ENCODEMG000083806	ENCODEMT000474004	Antisense	Antisense	None	1.0	None	None	None	None
m54284U_191212_053548/113443334/ccs	PacBio_Hippocampus_Rep1	mm10_ERCC_SIRV	chr4	116017690	115997791	-	15	2469	11749	30245	ENSMUSG00000034171.13	ENSMUST00000049095.5	Faah	Faah-201	Known	Known	None	0.15000000596046448	None	None	None	None
m54284U_191212_053548/42730929/ccs	PacBio_Hippocampus_Rep1	mm10_ERCC_SIRV	chr14	70081348	70082549	+	1	1202	42055	108599	ENSMUSG00000033730.4	ENSMUST00000223747.1	Egr3	Egr3-202	Known	Known	None	0.25	None	None	None	None
m54284U_191107_221739/122947093/ccs	PacBio_Cortex_Rep1	mm10_ERCC_SIRV	chr18	64516532	64499667	-	15	2602	49416	129064	ENSMUSG00000024587.10	ENSMUST00000025483.10	Nars	Nars-201	Known	Known	None	0.699999988079071	None	None	None	None
m54284U_191212_053548/88933444/ccs	PacBio_Hippocampus_Rep1	mm10_ERCC_SIRV	chr9	95399938	95402241	+	1	2304	83806	474004	ENCODEMG000083806	ENCODEMT000474004	ENCODEMG000083806	ENCODEMT000474004	Antisense	Antisense	None	1.0	None	None	None	None
m54284U_191213_120042/29624222/ccs	PacBio_Hippocampus_Rep2	mm10_ERCC_SIRV	chr16	20535546	20543906	+	11	1868	44920	116276	ENSMUSG00000022841.15	ENSMUST00000090023.12	Ap2m1	Ap2m1-202	Known	Known	None	0.30000001192092896	None	None	None	None
m54284U_191213_120042/104531037/ccs	PacBio_Hippocampus_Rep2	mm10_ERCC_SIRV	chr14	70081363	70082549	+	1	1160	42055	108599	ENSMUSG00000033730.4	ENSMUST00000223747.1	Egr3	Egr3-202	Known	Known	None	0.25	None	None	None	None
m54284U_191107_221739/21234232/ccs	PacBio_Cortex_Rep1	mm10_ERCC_SIRV	chr7	118129574	118118897	-	6	2077	23298	60502	ENSMUSG00000030654.9	ENSMUST00000032888.9	Arl6ip1	Arl6ip1-201	Known	Known	None	0.15000000596046448	None	None	None	None
m54284U_191109_043049/57673316/ccs	PacBio_Cortex_Rep2	mm10_ERCC_SIRV	chr11	86683807	86584696	-	12	1927	33991	89489	ENSMUSG00000018171.9	ENSMUST00000018315.9	Vmp1	Vmp1-201	Known	Known	None	0.15000000596046448	None	None	None	None
m54284U_191109_043049/75105776/ccs	PacBio_Cortex_Rep2	mm10_ERCC_SIRV	chr5	124862281	124834982	-	4	1766	15525	40734	ENSMUSG00000037979.13	ENSMUST00000036206.13	Ccdc92	Ccdc92-201	Known	Known	None	0.05000000074505806	None	None	None	None
m54284U_191212_053548/89654949/ccs	PacBio_Hippocampus_Rep1	mm10_ERCC_SIRV	chr9	95399938	95402241	+	1	2304	83806	474004	ENCODEMG000083806	ENCODEMT000474004	ENCODEMG000083806	ENCODEMT000474004	Antisense	Antisense	None	1.0	None	None	None	None
m54284U_191107_221739/60818940/ccs	PacBio_Cortex_Rep1	mm10_ERCC_SIRV	chr14	70081379	70082547	+	1	1169	42055	108599	ENSMUSG00000033730.4	ENSMUST00000223747.1	Egr3	Egr3-202	Known	Known	None	0.20000000298023224	None	None	None	None
m54284U_191109_043049/36438133/ccs	PacBio_Cortex_Rep2	mm10_ERCC_SIRV	chr1	172206723	172196730	-	4	2418	2955	7311	ENSMUSG00000013698.12	ENSMUST00000013842.11	Pea15a	Pea15a-201	Known	Known	None	0.30000001192092896	None	None	None	None
m54284U_191212_053548/113772178/ccs	PacBio_Hippocampus_Rep1	mm10_ERCC_SIRV	chr4	116017727	115997791	-	15	2506	11749	30245	ENSMUSG00000034171.13	ENSMUST00000049095.5	Faah	Faah-201	Known	Known	None	0.15000000596046448	None	None	None	None
m54284U_191107_221739/129827548/ccs	PacBio_Cortex_Rep1	mm10_ERCC_SIRV	chr18	64516513	64499667	-	15	2583	49416	129064	ENSMUSG00000024587.10	ENSMUST00000025483.10	Nars	Nars-201	Known	Known	None	0.699999988079071	None	None	None	None
m54284U_191213_120042/30278234/ccs	PacBio_Hippocampus_Rep2	mm10_ERCC_SIRV	chr16	20535546	20543906	+	11	1868	44920	116276	ENSMUSG00000022841.15	ENSMUST00000090023.12	Ap2m1	Ap2m1-202	Known	Known	None	0.30000001192092896	None	None	None	None
m54284U_191107_221739/85132198/ccs	PacBio_Cortex_Rep1	mm10_ERCC_SIRV	chr14	70081379	70082613	+	1	1235	42055	108599	ENSMUSG00000033730.4	ENSMUST00000223747.1	Egr3	Egr3-202	Known	Known	None	0.0	None	None	None	None
m54284U_191212_053548/89784972/ccs	PacBio_Hippocampus_Rep1	mm10_ERCC_SIRV	chr9	95399938	95402241	+	1	2304	83806	474004	ENCODEMG000083806	ENCODEMT000474004	ENCODEMG000083806	ENCODEMT000474004	Antisense	Antisense	None	1.0	None	None	None	None
m54284U_191109_043049/60820277/ccs	PacBio_Cortex_Rep2	mm10_ERCC_SIRV	chr2	90904769	90910553	+	4	2403	5373	13972	ENSMUSG00000005505.12	ENSMUST00000090682.3	Kbtbd4	Kbtbd4-201	Known	Known	None	0.20000000298023224	None	None	None	None
m54284U_191213_120042/135005895/ccs	PacBio_Hippocampus_Rep2	mm10_ERCC_SIRV	chr14	70081388	70082547	+	1	1160	42055	108599	ENSMUSG00000033730.4	ENSMUST00000223747.1	Egr3	Egr3-202	Known	Known	None	0.20000000298023224	None	None	None	None
m54284U_191212_053548/94702262/ccs	PacBio_Hippocampus_Rep1	mm10_ERCC_SIRV	chr9	95399938	95402241	+	1	2304	83806	474004	ENCODEMG000083806	ENCODEMT000474004	ENCODEMG000083806	ENCODEMT000474004	Antisense	Antisense	None	1.0	None	None	None	None
m54284U_191212_053548/29099291/ccs	PacBio_Hippocampus_Rep1	mm10_ERCC_SIRV	chr14	70081395	70082547	+	1	1153	42055	108599	ENSMUSG00000033730.4	ENSMUST00000223747.1	Egr3	Egr3-202	Known	Known	None	0.20000000298023224	None	None	None	None
m54284U_191107_221739/134873377/ccs	PacBio_Cortex_Rep1	mm10_ERCC_SIRV	chr18	64516513	64499667	-	15	2586	49416	129061	ENSMUSG00000024587.10	ENSMUST00000237400.1	Nars	Nars-213	Known	Known	None	0.699999988079071	None	None	None	None
m54284U_191213_120042/30345271/ccs	PacBio_Hippocampus_Rep2	mm10_ERCC_SIRV	chr16	20535546	20543906	+	11	1868	44920	116276	ENSMUSG00000022841.15	ENSMUST00000090023.12	Ap2m1	Ap2m1-202	Known	Known	None	0.30000001192092896	None	None	None	None
m54284U_191212_053548/95750307/ccs	PacBio_Hippocampus_Rep1	mm10_ERCC_SIRV	chr9	95399938	95402241	+	1	2304	83806	474004	ENCODEMG000083806	ENCODEMT000474004	ENCODEMG000083806	ENCODEMT000474004	Antisense	Antisense	None	1.0	None	None	None	None
m54284U_191107_221739/119670569/ccs	PacBio_Cortex_Rep1	mm10_ERCC_SIRV	chr14	70081396	70082610	+	1	1215	42055	108599	ENSMUSG00000033730.4	ENSMUST00000223747.1	Egr3	Egr3-202	Known	Known	None	0.0	None	None	None	None
m54284U_191212_053548/113836231/ccs	PacBio_Hippocampus_Rep1	mm10_ERCC_SIRV	chr4	116017724	115997791	-	15	2503	11749	30245	ENSMUSG00000034171.13	ENSMUST00000049095.5	Faah	Faah-201	Known	Known	None	0.15000000596046448	None	None	None	None
m54284U_191109_043049/58067186/ccs	PacBio_Cortex_Rep2	mm10_ERCC_SIRV	chr11	86683829	86584696	-	12	1949	33991	89489	ENSMUSG00000018171.9	ENSMUST00000018315.9	Vmp1	Vmp1-201	Known	Known	None	0.15000000596046448	None	None	None	None
m54284U_191213_120042/169869855/ccs	PacBio_Hippocampus_Rep2	mm10_ERCC_SIRV	chr14	70081401	70082549	+	1	1149	42055	108599	ENSMUSG00000033730.4	ENSMUST00000223747.1	Egr3	Egr3-202	Known	Known	None	0.25	None	None	None	None
m54284U_191212_053548/97912047/ccs	PacBio_Hippocampus_Rep1	mm10_ERCC_SIRV	chr9	95399938	95402241	+	1	2304	83806	474004	ENCODEMG000083806	ENCODEMT000474004	ENCODEMG000083806	ENCODEMT000474004	Antisense	Antisense	None	1.0	None	None	None	None
m54284U_191109_043049/79693251/ccs	PacBio_Cortex_Rep2	mm10_ERCC_SIRV	chr5	124862197	124834982	-	4	1682	15525	40734	ENSMUSG00000037979.13	ENSMUST00000036206.13	Ccdc92	Ccdc92-201	Known	Known	None	0.05000000074505806	None	None	None	None
m54284U_191213_120042/30605741/ccs	PacBio_Hippocampus_Rep2	mm10_ERCC_SIRV	chr16	20535546	20543906	+	11	1868	44920	116276	ENSMUSG00000022841.15	ENSMUST00000090023.12	Ap2m1	Ap2m1-202	Known	Known	None	0.30000001192092896	None	None	None	None
m54284U_191109_043049/6751137/ccs	PacBio_Cortex_Rep2	mm10_ERCC_SIRV	chr14	70081454	70082549	+	1	1096	42055	108599	ENSMUSG00000033730.4	ENSMUST00000223747.1	Egr3	Egr3-202	Known	Known	None	0.25	None	None	None	None
m54284U_191107_221739/27329057/ccs	PacBio_Cortex_Rep1	mm10_ERCC_SIRV	chr7	118129575	118118897	-	6	2078	23298	60502	ENSMUSG00000030654.9	ENSMUST00000032888.9	Arl6ip1	Arl6ip1-201	Known	Known	None	0.15000000596046448	None	None	None	None
m54284U_191107_221739/144836552/ccs	PacBio_Cortex_Rep1	mm10_ERCC_SIRV	chr18	64505318	64499661	-	7	1874	49416	473187	ENSMUSG00000024587.10	ENCODEMT000473187	Nars	ENCODEMT000473187	Known	ISM	Suffix	0.699999988079071	None	None	None	None
m54284U_191212_053548/100468049/ccs	PacBio_Hippocampus_Rep1	mm10_ERCC_SIRV	chr9	95399938	95402241	+	1	2304	83806	474004	ENCODEMG000083806	ENCODEMT000474004	ENCODEMG000083806	ENCODEMT000474004	Antisense	Antisense	None	1.0	None	None	None	None
m54284U_191109_043049/67567874/ccs	PacBio_Cortex_Rep2	mm10_ERCC_SIRV	chr2	90904769	90910540	+	4	2390	5373	13972	ENSMUSG00000005505.12	ENSMUST00000090682.3	Kbtbd4	Kbtbd4-201	Known	Known	None	0.44999998807907104	None	None	None	None
m54284U_191107_221739/129761600/ccs	PacBio_Cortex_Rep1	mm10_ERCC_SIRV	chr14	70081507	70082549	+	1	1043	42055	108599	ENSMUSG00000033730.4	ENSMUST00000223747.1	Egr3	Egr3-202	Known	Known	None	0.25	None	None	None	None
m54284U_191109_043049/36440229/ccs	PacBio_Cortex_Rep2	mm10_ERCC_SIRV	chr1	172206704	172196730	-	4	2399	2955	7311	ENSMUSG00000013698.12	ENSMUST00000013842.11	Pea15a	Pea15a-201	Known	Known	None	0.30000001192092896	None	None	None	None
m54284U_191212_053548/102171673/ccs	PacBio_Hippocampus_Rep1	mm10_ERCC_SIRV	chr9	95399938	95402241	+	1	2304	83806	474004	ENCODEMG000083806	ENCODEMT000474004	ENCODEMG000083806	ENCODEMT000474004	Antisense	Antisense	None	1.0	None	None	None	None
m54284U_191212_053548/114492819/ccs	PacBio_Hippocampus_Rep1	mm10_ERCC_SIRV	chr4	116017676	115997791	-	15	2455	11749	30245	ENSMUSG00000034171.13	ENSMUST00000049095.5	Faah	Faah-201	Known	Known	None	0.15000000596046448	None	None	None	None
m54284U_191107_221739/120521957/ccs	PacBio_Cortex_Rep1	mm10_ERCC_SIRV	chr14	70081517	70082535	+	1	1025	42055	108599	ENSMUSG00000033730.4	ENSMUST00000223747.1	Egr3	Egr3-202	Known	Known	None	0.20000000298023224	None	None	None	None
m54284U_191213_120042/30672125/ccs	PacBio_Hippocampus_Rep2	mm10_ERCC_SIRV	chr16	20535546	20544052	+	11	2014	44920	116276	ENSMUSG00000022841.15	ENSMUST00000090023.12	Ap2m1	Ap2m1-202	Known	Known	None	0.10000000149011612	None	None	None	None
m54284U_191107_221739/156567454/ccs	PacBio_Cortex_Rep1	mm10_ERCC_SIRV	chr18	64516504	64499667	-	15	2577	49416	129061	ENSMUSG00000024587.10	ENSMUST00000237400.1	Nars	Nars-213	Known	Known	None	0.699999988079071	None	None	None	None
m54284U_191109_043049/58329196/ccs	PacBio_Cortex_Rep2	mm10_ERCC_SIRV	chr11	86683795	86584696	-	12	1915	33991	89489	ENSMUSG00000018171.9	ENSMUST00000018315.9	Vmp1	Vmp1-201	Known	Known	None	0.15000000596046448	None	None	None	None
m54284U_191212_053548/102891750/ccs	PacBio_Hippocampus_Rep1	mm10_ERCC_SIRV	chr9	95399938	95402241	+	1	2304	83806	474004	ENCODEMG000083806	ENCODEMT000474004	ENCODEMG000083806	ENCODEMT000474004	Antisense	Antisense	None	1.0	None	None	None	None
m54284U_191213_120042/31328611/ccs	PacBio_Hippocampus_Rep2	mm10_ERCC_SIRV	chr16	20535546	20543906	+	11	1868	44920	116276	ENSMUSG00000022841.15	ENSMUST00000090023.12	Ap2m1	Ap2m1-202	Known	Known	None	0.30000001192092896	None	None	None	None
m54284U_191213_120042/40896501/ccs	PacBio_Hippocampus_Rep2	mm10_ERCC_SIRV	chr14	70083523	70081682	-	1	1842	83808	474014	ENCODEMG000083808	ENCODEMT000474014	ENCODEMG000083808	ENCODEMT000474014	Antisense	Antisense	None	0.699999988079071	None	None	None	None
m54284U_191212_053548/103549356/ccs	PacBio_Hippocampus_Rep1	mm10_ERCC_SIRV	chr9	95399938	95402241	+	1	2298	83806	474004	ENCODEMG000083806	ENCODEMT000474004	ENCODEMG000083806	ENCODEMT000474004	Antisense	Antisense	None	1.0	None	None	None	None
m54284U_191109_043049/82904490/ccs	PacBio_Cortex_Rep2	mm10_ERCC_SIRV	chr5	124862184	124834982	-	4	1669	15525	40734	ENSMUSG00000037979.13	ENSMUST00000036206.13	Ccdc92	Ccdc92-201	Known	Known	None	0.05000000074505806	None	None	None	None
m54284U_191212_053548/114493193/ccs	PacBio_Hippocampus_Rep1	mm10_ERCC_SIRV	chr4	116017737	115997791	-	15	2516	11749	30245	ENSMUSG00000034171.13	ENSMUST00000049095.5	Faah	Faah-201	Known	Known	None	0.15000000596046448	None	None	None	None
m54284U_191107_221739/163645844/ccs	PacBio_Cortex_Rep1	mm10_ERCC_SIRV	chr18	64516495	64499667	-	15	2551	49416	129064	ENSMUSG00000024587.10	ENSMUST00000025483.10	Nars	Nars-201	Known	Known	None	0.699999988079071	None	None	None	None
m54284U_191109_043049/76154692/ccs	PacBio_Cortex_Rep2	mm10_ERCC_SIRV	chr2	90904769	90910559	+	4	2409	5373	13972	ENSMUSG00000005505.12	ENSMUST00000090682.3	Kbtbd4	Kbtbd4-201	Known	Known	None	0.10000000149011612	None	None	None	None
m54284U_191212_053548/104204176/ccs	PacBio_Hippocampus_Rep1	mm10_ERCC_SIRV	chr9	95399938	95402241	+	1	2304	83806	474004	ENCODEMG000083806	ENCODEMT000474004	ENCODEMG000083806	ENCODEMT000474004	Antisense	Antisense	None	1.0	None	None	None	None
m54284U_191107_221739/30343407/ccs	PacBio_Cortex_Rep1	mm10_ERCC_SIRV	chr7	118129596	118118897	-	6	2099	23298	60502	ENSMUSG00000030654.9	ENSMUST00000032888.9	Arl6ip1	Arl6ip1-201	Known	Known	None	0.15000000596046448	None	None	None	None
m54284U_191213_120042/31787121/ccs	PacBio_Hippocampus_Rep2	mm10_ERCC_SIRV	chr16	20535546	20543906	+	11	1868	44920	116276	ENSMUSG00000022841.15	ENSMUST00000090023.12	Ap2m1	Ap2m1-202	Known	Known	None	0.30000001192092896	None	None	None	None
m54284U_191109_043049/58458624/ccs	PacBio_Cortex_Rep2	mm10_ERCC_SIRV	chr11	86683835	86584696	-	12	1955	33991	89489	ENSMUSG00000018171.9	ENSMUST00000018315.9	Vmp1	Vmp1-201	Known	Known	None	0.15000000596046448	None	None	None	None
m54284U_191109_043049/36702226/ccs	PacBio_Cortex_Rep2	mm10_ERCC_SIRV	chr1	172206707	172196730	-	4	2402	2955	7311	ENSMUSG00000013698.12	ENSMUST00000013842.11	Pea15a	Pea15a-201	Known	Known	None	0.30000001192092896	None	None	None	None
m54284U_191107_221739/17565289/ccs	PacBio_Cortex_Rep1	mm10_ERCC_SIRV	chr14	70081774	70082613	+	1	847	42055	108599	ENSMUSG00000033730.4	ENSMUST00000223747.1	Egr3	Egr3-202	Known	Known	None	0.0	None	None	None	None
m54284U_191107_221739/169151232/ccs	PacBio_Cortex_Rep1	mm10_ERCC_SIRV	chr18	64516532	64499667	-	15	2602	49416	129064	ENSMUSG00000024587.10	ENSMUST00000025483.10	Nars	Nars-201	Known	Known	None	0.699999988079071	None	None	None	None
m54284U_191212_053548/104597206/ccs	PacBio_Hippocampus_Rep1	mm10_ERCC_SIRV	chr9	95399938	95402241	+	1	2304	83806	474004	ENCODEMG000083806	ENCODEMT000474004	ENCODEMG000083806	ENCODEMT000474004	Antisense	Antisense	None	1.0	None	None	None	None
m54284U_191212_053548/114623686/ccs	PacBio_Hippocampus_Rep1	mm10_ERCC_SIRV	chr4	116017682	115997791	-	15	2461	11749	30245	ENSMUSG00000034171.13	ENSMUST00000049095.5	Faah	Faah-201	Known	Known	None	0.15000000596046448	None	None	None	None
m54284U_191212_053548/174589366/ccs	PacBio_Hippocampus_Rep1	mm10_ERCC_SIRV	chr14	70081782	70082615	+	1	834	42055	108599	ENSMUSG00000033730.4	ENSMUST00000223747.1	Egr3	Egr3-202	Known	Known	None	0.0	None	None	None	None
m54284U_191212_053548/105056901/ccs	PacBio_Hippocampus_Rep1	mm10_ERCC_SIRV	chr9	95399938	95402241	+	1	2304	83806	474004	ENCODEMG000083806	ENCODEMT000474004	ENCODEMG000083806	ENCODEMT000474004	Antisense	Antisense	None	1.0	None	None	None	None
m54284U_191213_120042/32114506/ccs	PacBio_Hippocampus_Rep2	mm10_ERCC_SIRV	chr16	20535546	20543903	+	11	1865	44920	116276	ENSMUSG00000022841.15	ENSMUST00000090023.12	Ap2m1	Ap2m1-202	Known	Known	None	0.20000000298023224	None	None	None	None
m54284U_191107_221739/105317090/ccs	PacBio_Cortex_Rep1	mm10_ERCC_SIRV	chr14	70081784	70082613	+	1	830	42055	108599	ENSMUSG00000033730.4	ENSMUST00000223747.1	Egr3	Egr3-202	Known	Known	None	0.0	None	None	None	None
m54284U_191109_043049/82772596/ccs	PacBio_Cortex_Rep2	mm10_ERCC_SIRV	chr2	90904769	90910560	+	4	2410	5373	13972	ENSMUSG00000005505.12	ENSMUST00000090682.3	Kbtbd4	Kbtbd4-201	Known	Known	None	0.10000000149011612	None	None	None	None
m54284U_191107_221739/178389442/ccs	PacBio_Cortex_Rep1	mm10_ERCC_SIRV	chr18	64516513	64499667	-	15	2586	49416	129061	ENSMUSG00000024587.10	ENSMUST00000237400.1	Nars	Nars-213	Known	Known	None	0.699999988079071	None	None	None	None
m54284U_191109_043049/92078287/ccs	PacBio_Cortex_Rep2	mm10_ERCC_SIRV	chr5	124862286	124834982	-	4	1771	15525	40734	ENSMUSG00000037979.13	ENSMUST00000036206.13	Ccdc92	Ccdc92-201	Known	Known	None	0.05000000074505806	None	None	None	None
m54284U_191213_120042/30803849/ccs	PacBio_Hippocampus_Rep2	mm10_ERCC_SIRV	chr14	70081881	70082608	+	1	728	42055	108599	ENSMUSG00000033730.4	ENSMUST00000223747.1	Egr3	Egr3-202	Known	Known	None	0.0	None	None	None	None
m54284U_191212_053548/105909034/ccs	PacBio_Hippocampus_Rep1	mm10_ERCC_SIRV	chr9	95399938	95402241	+	1	2304	83806	474004	ENCODEMG000083806	ENCODEMT000474004	ENCODEMG000083806	ENCODEMT000474004	Antisense	Antisense	None	1.0	None	None	None	None
m54284U_191212_053548/115280506/ccs	PacBio_Hippocampus_Rep1	mm10_ERCC_SIRV	chr4	116017677	115997791	-	15	2446	11749	30245	ENSMUSG00000034171.13	ENSMUST00000049095.5	Faah	Faah-201	Known	Known	None	0.15000000596046448	None	None	None	None
m54284U_191109_043049/58591444/ccs	PacBio_Cortex_Rep2	mm10_ERCC_SIRV	chr11	86683825	86584696	-	12	1945	33991	89489	ENSMUSG00000018171.9	ENSMUST00000018315.9	Vmp1	Vmp1-201	Known	Known	None	0.15000000596046448	None	None	None	None
m54284U_191213_120042/32637555/ccs	PacBio_Hippocampus_Rep2	mm10_ERCC_SIRV	chr16	20535546	20543906	+	11	1868	44920	116276	ENSMUSG00000022841.15	ENSMUST00000090023.12	Ap2m1	Ap2m1-202	Known	Known	None	0.30000001192092896	None	None	None	None
m54284U_191212_053548/106889767/ccs	PacBio_Hippocampus_Rep1	mm10_ERCC_SIRV	chr9	95399938	95402241	+	1	2304	83806	474004	ENCODEMG000083806	ENCODEMT000474004	ENCODEMG000083806	ENCODEMT000474004	Antisense	Antisense	None	1.0	None	None	None	None
m54284U_191107_221739/131006588/ccs	PacBio_Cortex_Rep1	mm10_ERCC_SIRV	chr14	70082776	70085728	+	1	2953	83809	474015	ENCODEMG000083809	ENCODEMT000474015	ENCODEMG000083809	ENCODEMT000474015	Antisense	Antisense	None	0.8500000238418579	None	None	None	None
m54284U_191107_221739/180355681/ccs	PacBio_Cortex_Rep1	mm10_ERCC_SIRV	chr18	64516513	64499667	-	15	2583	49416	129064	ENSMUSG00000024587.10	ENSMUST00000025483.10	Nars	Nars-201	Known	Known	None	0.699999988079071	None	None	None	None
m54284U_191107_221739/44108202/ccs	PacBio_Cortex_Rep1	mm10_ERCC_SIRV	chr7	118129575	118118897	-	6	2078	23298	60502	ENSMUSG00000030654.9	ENSMUST00000032888.9	Arl6ip1	Arl6ip1-201	Known	Known	None	0.15000000596046448	None	None	None	None
m54284U_191212_053548/107806757/ccs	PacBio_Hippocampus_Rep1	mm10_ERCC_SIRV	chr9	95399938	95402241	+	1	2304	83806	474004	ENCODEMG000083806	ENCODEMT000474004	ENCODEMG000083806	ENCODEMT000474004	Antisense	Antisense	None	1.0	None	None	None	None
m54284U_191109_043049/37226184/ccs	PacBio_Cortex_Rep2	mm10_ERCC_SIRV	chr1	172206710	172196730	-	4	2405	2955	7311	ENSMUSG00000013698.12	ENSMUST00000013842.11	Pea15a	Pea15a-201	Known	Known	None	0.30000001192092896	None	None	None	None
m54284U_191212_053548/116525058/ccs	PacBio_Hippocampus_Rep1	mm10_ERCC_SIRV	chr4	116017676	115997791	-	15	2438	11749	30245	ENSMUSG00000034171.13	ENSMUST00000049095.5	Faah	Faah-201	Known	Known	None	0.15000000596046448	None	None	None	None
m54284U_191213_120042/32768627/ccs	PacBio_Hippocampus_Rep2	mm10_ERCC_SIRV	chr16	20535546	20543906	+	11	1868	44920	116276	ENSMUSG00000022841.15	ENSMUST00000090023.12	Ap2m1	Ap2m1-202	Known	Known	None	0.30000001192092896	None	None	None	None
m54284U_191109_043049/5177645/ccs	PacBio_Cortex_Rep2	mm10_ERCC_SIRV	chr18	64516535	64499667	-	15	2608	49416	129061	ENSMUSG00000024587.10	ENSMUST00000237400.1	Nars	Nars-213	Known	Known	None	0.699999988079071	None	None	None	None
m54284U_191212_053548/113377931/ccs	PacBio_Hippocampus_Rep1	mm10_ERCC_SIRV	chr9	95399938	95402241	+	1	2304	83806	474004	ENCODEMG000083806	ENCODEMT000474004	ENCODEMG000083806	ENCODEMT000474004	Antisense	Antisense	None	1.0	None	None	None	None
m54284U_191109_043049/111216621/ccs	PacBio_Cortex_Rep2	mm10_ERCC_SIRV	chr2	90904769	90910555	+	4	2405	5373	13972	ENSMUSG00000005505.12	ENSMUST00000090682.3	Kbtbd4	Kbtbd4-201	Known	Known	None	0.20000000298023224	None	None	None	None
m54284U_191213_120042/110232766/ccs	PacBio_Hippocampus_Rep2	mm10_ERCC_SIRV	chr14	70082940	70085725	+	1	2624	83809	474015	ENCODEMG000083809	ENCODEMT000474015	ENCODEMG000083809	ENCODEMT000474015	Antisense	Antisense	None	0.8500000238418579	None	None	None	None
m54284U_191109_043049/92341857/ccs	PacBio_Cortex_Rep2	mm10_ERCC_SIRV	chr5	124862183	124834982	-	4	1668	15525	40734	ENSMUSG00000037979.13	ENSMUST00000036206.13	Ccdc92	Ccdc92-201	Known	Known	None	0.05000000074505806	None	None	None	None
m54284U_191212_053548/113575134/ccs	PacBio_Hippocampus_Rep1	mm10_ERCC_SIRV	chr9	95399938	95402241	+	1	2304	83806	474004	ENCODEMG000083806	ENCODEMT000474004	ENCODEMG000083806	ENCODEMT000474004	Antisense	Antisense	None	1.0	None	None	None	None
m54284U_191109_043049/58656033/ccs	PacBio_Cortex_Rep2	mm10_ERCC_SIRV	chr11	86683800	86584696	-	12	1920	33991	89489	ENSMUSG00000018171.9	ENSMUST00000018315.9	Vmp1	Vmp1-201	Known	Known	None	0.15000000596046448	None	None	None	None
m54284U_191109_043049/5833172/ccs	PacBio_Cortex_Rep2	mm10_ERCC_SIRV	chr18	64516513	64499667	-	15	2586	49416	129061	ENSMUSG00000024587.10	ENSMUST00000237400.1	Nars	Nars-213	Known	Known	None	0.699999988079071	None	None	None	None
m54284U_191213_120042/33360010/ccs	PacBio_Hippocampus_Rep2	mm10_ERCC_SIRV	chr16	20535546	20543906	+	11	1868	44920	116276	ENSMUSG00000022841.15	ENSMUST00000090023.12	Ap2m1	Ap2m1-202	Known	Known	None	0.30000001192092896	None	None	None	None
m54284U_191212_053548/117377831/ccs	PacBio_Hippocampus_Rep1	mm10_ERCC_SIRV	chr4	116017720	115997791	-	15	2499	11749	30245	ENSMUSG00000034171.13	ENSMUST00000049095.5	Faah	Faah-201	Known	Known	None	0.15000000596046448	None	None	None	None
m54284U_191212_053548/115015686/ccs	PacBio_Hippocampus_Rep1	mm10_ERCC_SIRV	chr9	95399938	95402241	+	1	2304	83806	474004	ENCODEMG000083806	ENCODEMT000474004	ENCODEMG000083806	ENCODEMT000474004	Antisense	Antisense	None	1.0	None	None	None	None
m54284U_191213_120042/179440162/ccs	PacBio_Hippocampus_Rep2	mm10_ERCC_SIRV	chr14	70086706	70089530	+	1	2825	83810	474016	ENCODEMG000083810	ENCODEMT000474016	ENCODEMG000083810	ENCODEMT000474016	Intergenic	Intergenic	None	0.6499999761581421	None	None	None	None
m54284U_191212_053548/117179011/ccs	PacBio_Hippocampus_Rep1	mm10_ERCC_SIRV	chr9	95399938	95402241	+	1	2304	83806	474004	ENCODEMG000083806	ENCODEMT000474004	ENCODEMG000083806	ENCODEMT000474004	Antisense	Antisense	None	1.0	None	None	None	None
m54284U_191109_043049/10551934/ccs	PacBio_Cortex_Rep2	mm10_ERCC_SIRV	chr18	64516499	64499667	-	15	2569	49416	129064	ENSMUSG00000024587.10	ENSMUST00000025483.10	Nars	Nars-201	Known	Known	None	0.699999988079071	None	None	None	None
m54284U_191213_120042/34081099/ccs	PacBio_Hippocampus_Rep2	mm10_ERCC_SIRV	chr16	20535546	20543904	+	11	1866	44920	116276	ENSMUSG00000022841.15	ENSMUST00000090023.12	Ap2m1	Ap2m1-202	Known	Known	None	0.20000000298023224	None	None	None	None
m54284U_191109_043049/37291310/ccs	PacBio_Cortex_Rep2	mm10_ERCC_SIRV	chr1	172206730	172196730	-	4	2419	2955	7311	ENSMUSG00000013698.12	ENSMUST00000013842.11	Pea15a	Pea15a-201	Known	Known	None	0.30000001192092896	None	None	None	None
m54284U_191109_043049/115214613/ccs	PacBio_Cortex_Rep2	mm10_ERCC_SIRV	chr2	90904769	90910560	+	4	2410	5373	13972	ENSMUSG00000005505.12	ENSMUST00000090682.3	Kbtbd4	Kbtbd4-201	Known	Known	None	0.10000000149011612	None	None	None	None
m54284U_191109_043049/90770149/ccs	PacBio_Cortex_Rep2	mm10_ERCC_SIRV	chr14	70087358	70089530	+	1	2173	83810	474016	ENCODEMG000083810	ENCODEMT000474016	ENCODEMG000083810	ENCODEMT000474016	Intergenic	Intergenic	None	0.6499999761581421	None	None	None	None
m54284U_191212_053548/124322619/ccs	PacBio_Hippocampus_Rep1	mm10_ERCC_SIRV	chr9	95399938	95402199	+	1	2262	83806	474004	ENCODEMG000083806	ENCODEMT000474004	ENCODEMG000083806	ENCODEMT000474004	Antisense	Antisense	None	0.25	None	None	None	None
m54284U_191107_221739/67175741/ccs	PacBio_Cortex_Rep1	mm10_ERCC_SIRV	chr7	118129573	118118897	-	6	2076	23298	60502	ENSMUSG00000030654.9	ENSMUST00000032888.9	Arl6ip1	Arl6ip1-201	Known	Known	None	0.15000000596046448	None	None	None	None
m54284U_191212_053548/118227162/ccs	PacBio_Hippocampus_Rep1	mm10_ERCC_SIRV	chr4	116017665	115997791	-	15	2444	11749	30245	ENSMUSG00000034171.13	ENSMUST00000049095.5	Faah	Faah-201	Known	Known	None	0.15000000596046448	None	None	None	None
m54284U_191109_043049/93586327/ccs	PacBio_Cortex_Rep2	mm10_ERCC_SIRV	chr5	124862451	124834982	-	4	1936	15525	40734	ENSMUSG00000037979.13	ENSMUST00000036206.13	Ccdc92	Ccdc92-201	Known	Known	None	0.05000000074505806	None	None	None	None
m54284U_191109_043049/59704016/ccs	PacBio_Cortex_Rep2	mm10_ERCC_SIRV	chr11	86683831	86584696	-	12	1951	33991	89489	ENSMUSG00000018171.9	ENSMUST00000018315.9	Vmp1	Vmp1-201	Known	Known	None	0.15000000596046448	None	None	None	None
m54284U_191109_043049/12780899/ccs	PacBio_Cortex_Rep2	mm10_ERCC_SIRV	chr18	64516497	64499667	-	15	2570	49416	129061	ENSMUSG00000024587.10	ENSMUST00000237400.1	Nars	Nars-213	Known	Known	None	0.699999988079071	None	None	None	None
m54284U_191213_120042/34605803/ccs	PacBio_Hippocampus_Rep2	mm10_ERCC_SIRV	chr16	20535546	20543906	+	11	1868	44920	116276	ENSMUSG00000022841.15	ENSMUST00000090023.12	Ap2m1	Ap2m1-202	Known	Known	None	0.30000001192092896	None	None	None	None
m54284U_191212_053548/130090696/ccs	PacBio_Hippocampus_Rep1	mm10_ERCC_SIRV	chr9	95399938	95402241	+	1	2304	83806	474004	ENCODEMG000083806	ENCODEMT000474004	ENCODEMG000083806	ENCODEMT000474004	Antisense	Antisense	None	1.0	None	None	None	None
m54284U_191212_053548/130156986/ccs	PacBio_Hippocampus_Rep1	mm10_ERCC_SIRV	chr9	95399938	95402241	+	1	2304	83806	474004	ENCODEMG000083806	ENCODEMT000474004	ENCODEMG000083806	ENCODEMT000474004	Antisense	Antisense	None	1.0	None	None	None	None
m54284U_191109_043049/13699867/ccs	PacBio_Cortex_Rep2	mm10_ERCC_SIRV	chr18	64516473	64499667	-	15	2546	49416	129061	ENSMUSG00000024587.10	ENSMUST00000237400.1	Nars	Nars-213	Known	Known	None	0.699999988079071	None	None	None	None
m54284U_191213_120042/34867397/ccs	PacBio_Hippocampus_Rep2	mm10_ERCC_SIRV	chr16	20535546	20544052	+	11	2014	44920	116276	ENSMUSG00000022841.15	ENSMUST00000090023.12	Ap2m1	Ap2m1-202	Known	Known	None	0.10000000149011612	None	None	None	None
m54284U_191107_221739/130876396/ccs	PacBio_Cortex_Rep1	mm10_ERCC_SIRV	chr14	70100085	70137957	+	9	1538	42056	108600	ENSMUSG00000022089.9	ENSMUST00000022680.8	Bin3	Bin3-201	Known	Known	None	0.5	None	None	None	None
m54284U_191212_053548/118229462/ccs	PacBio_Hippocampus_Rep1	mm10_ERCC_SIRV	chr4	116017706	115997791	-	15	2485	11749	30245	ENSMUSG00000034171.13	ENSMUST00000049095.5	Faah	Faah-201	Known	Known	None	0.15000000596046448	None	None	None	None
m54284U_191212_053548/48497236/ccs	PacBio_Hippocampus_Rep1	mm10_ERCC_SIRV	chr14	70100086	70137957	+	9	1573	42056	474017	ENSMUSG00000022089.9	ENCODEMT000474017	Bin3	ENCODEMT000474017	Known	NNC	None	0.5	None	None	None	None
m54284U_191109_043049/115999502/ccs	PacBio_Cortex_Rep2	mm10_ERCC_SIRV	chr2	90904769	90910560	+	4	2323	5373	13971	ENSMUSG00000005505.12	ENSMUST00000111464.7	Kbtbd4	Kbtbd4-202	Known	Known	None	0.10000000149011612	None	None	None	None
m54284U_191212_053548/130220301/ccs	PacBio_Hippocampus_Rep1	mm10_ERCC_SIRV	chr9	95399938	95402241	+	1	2304	83806	474004	ENCODEMG000083806	ENCODEMT000474004	ENCODEMG000083806	ENCODEMT000474004	Antisense	Antisense	None	1.0	None	None	None	None
m54284U_191109_043049/59705433/ccs	PacBio_Cortex_Rep2	mm10_ERCC_SIRV	chr11	86683794	86584696	-	12	1914	33991	89489	ENSMUSG00000018171.9	ENSMUST00000018315.9	Vmp1	Vmp1-201	Known	Known	None	0.15000000596046448	None	None	None	None
m54284U_191213_120042/35064233/ccs	PacBio_Hippocampus_Rep2	mm10_ERCC_SIRV	chr16	20535546	20543906	+	11	1868	44920	116276	ENSMUSG00000022841.15	ENSMUST00000090023.12	Ap2m1	Ap2m1-202	Known	Known	None	0.30000001192092896	None	None	None	None
m54284U_191109_043049/37421097/ccs	PacBio_Cortex_Rep2	mm10_ERCC_SIRV	chr1	172206700	172196730	-	4	2388	2955	7311	ENSMUSG00000013698.12	ENSMUST00000013842.11	Pea15a	Pea15a-201	Known	Known	None	0.30000001192092896	None	None	None	None
m54284U_191109_043049/15401745/ccs	PacBio_Cortex_Rep2	mm10_ERCC_SIRV	chr18	64516488	64499667	-	15	2561	49416	129061	ENSMUSG00000024587.10	ENSMUST00000237400.1	Nars	Nars-213	Known	Known	None	0.699999988079071	None	None	None	None
m54284U_191212_053548/130744331/ccs	PacBio_Hippocampus_Rep1	mm10_ERCC_SIRV	chr9	95399938	95402241	+	1	2310	83806	474004	ENCODEMG000083806	ENCODEMT000474004	ENCODEMG000083806	ENCODEMT000474004	Antisense	Antisense	None	1.0	None	None	None	None
m54284U_191109_043049/94111352/ccs	PacBio_Cortex_Rep2	mm10_ERCC_SIRV	chr5	124862128	124834982	-	4	1613	15525	40734	ENSMUSG00000037979.13	ENSMUST00000036206.13	Ccdc92	Ccdc92-201	Known	Known	None	0.05000000074505806	None	None	None	None
m54284U_191212_053548/118489822/ccs	PacBio_Hippocampus_Rep1	mm10_ERCC_SIRV	chr4	116017703	115997791	-	15	2482	11749	30245	ENSMUSG00000034171.13	ENSMUST00000049095.5	Faah	Faah-201	Known	Known	None	0.15000000596046448	None	None	None	None
m54284U_191213_120042/35194840/ccs	PacBio_Hippocampus_Rep2	mm10_ERCC_SIRV	chr16	20535546	20543906	+	11	1868	44920	116276	ENSMUSG00000022841.15	ENSMUST00000090023.12	Ap2m1	Ap2m1-202	Known	Known	None	0.30000001192092896	None	None	None	None
m54284U_191107_221739/70321827/ccs	PacBio_Cortex_Rep1	mm10_ERCC_SIRV	chr7	118129576	118118897	-	6	2079	23298	60502	ENSMUSG00000030654.9	ENSMUST00000032888.9	Arl6ip1	Arl6ip1-201	Known	Known	None	0.15000000596046448	None	None	None	None
m54284U_191212_053548/130744724/ccs	PacBio_Hippocampus_Rep1	mm10_ERCC_SIRV	chr9	95399938	95402241	+	1	2304	83806	474004	ENCODEMG000083806	ENCODEMT000474004	ENCODEMG000083806	ENCODEMT000474004	Antisense	Antisense	None	1.0	None	None	None	None
m54284U_191109_043049/28903798/ccs	PacBio_Cortex_Rep2	mm10_ERCC_SIRV	chr18	64516513	64499667	-	15	2586	49416	129061	ENSMUSG00000024587.10	ENSMUST00000237400.1	Nars	Nars-213	Known	Known	None	0.699999988079071	None	None	None	None
m54284U_191213_120042/140969833/ccs	PacBio_Hippocampus_Rep2	mm10_ERCC_SIRV	chr14	70100087	70137957	+	8	1503	42056	474018	ENSMUSG00000022089.9	ENCODEMT000474018	Bin3	ENCODEMT000474018	Known	NIC	None	0.5	None	None	None	None
m54284U_191213_120042/35326737/ccs	PacBio_Hippocampus_Rep2	mm10_ERCC_SIRV	chr16	20535546	20543906	+	11	1868	44920	116276	ENSMUSG00000022841.15	ENSMUST00000090023.12	Ap2m1	Ap2m1-202	Known	Known	None	0.30000001192092896	None	None	None	None
m54284U_191109_043049/60294852/ccs	PacBio_Cortex_Rep2	mm10_ERCC_SIRV	chr11	86683825	86584696	-	12	1945	33991	89489	ENSMUSG00000018171.9	ENSMUST00000018315.9	Vmp1	Vmp1-201	Known	Known	None	0.15000000596046448	None	None	None	None
m54284U_191212_053548/132122619/ccs	PacBio_Hippocampus_Rep1	mm10_ERCC_SIRV	chr9	95399938	95402241	+	1	2296	83806	474004	ENCODEMG000083806	ENCODEMT000474004	ENCODEMG000083806	ENCODEMT000474004	Antisense	Antisense	None	1.0	None	None	None	None
m54284U_191109_043049/116263738/ccs	PacBio_Cortex_Rep2	mm10_ERCC_SIRV	chr2	90904769	90910553	+	4	2403	5373	13972	ENSMUSG00000005505.12	ENSMUST00000090682.3	Kbtbd4	Kbtbd4-201	Known	Known	None	0.20000000298023224	None	None	None	None
m54284U_191107_221739/48563371/ccs	PacBio_Cortex_Rep1	mm10_ERCC_SIRV	chr14	70100088	70137957	+	9	3175	42056	474019	ENSMUSG00000022089.9	ENCODEMT000474019	Bin3	ENCODEMT000474019	Known	NNC	None	0.5	None	None	None	None
m54284U_191109_043049/62193750/ccs	PacBio_Cortex_Rep2	mm10_ERCC_SIRV	chr18	64516479	64499667	-	15	2546	49416	129061	ENSMUSG00000024587.10	ENSMUST00000237400.1	Nars	Nars-213	Known	Known	None	0.699999988079071	None	None	None	None
m54284U_191212_053548/133105813/ccs	PacBio_Hippocampus_Rep1	mm10_ERCC_SIRV	chr9	95399938	95402241	+	1	2304	83806	474004	ENCODEMG000083806	ENCODEMT000474004	ENCODEMG000083806	ENCODEMT000474004	Antisense	Antisense	None	1.0	None	None	None	None
m54284U_191212_053548/118621097/ccs	PacBio_Hippocampus_Rep1	mm10_ERCC_SIRV	chr4	116017700	115997791	-	15	2479	11749	30245	ENSMUSG00000034171.13	ENSMUST00000049095.5	Faah	Faah-201	Known	Known	None	0.15000000596046448	None	None	None	None
m54284U_191213_120042/35454981/ccs	PacBio_Hippocampus_Rep2	mm10_ERCC_SIRV	chr16	20535546	20543904	+	11	1866	44920	116276	ENSMUSG00000022841.15	ENSMUST00000090023.12	Ap2m1	Ap2m1-202	Known	Known	None	0.20000000298023224	None	None	None	None
m54284U_191109_043049/37421280/ccs	PacBio_Cortex_Rep2	mm10_ERCC_SIRV	chr1	172206710	172196730	-	4	2405	2955	7311	ENSMUSG00000013698.12	ENSMUST00000013842.11	Pea15a	Pea15a-201	Known	Known	None	0.30000001192092896	None	None	None	None
m54284U_191109_043049/98631977/ccs	PacBio_Cortex_Rep2	mm10_ERCC_SIRV	chr5	124862405	124834982	-	4	1890	15525	40734	ENSMUSG00000037979.13	ENSMUST00000036206.13	Ccdc92	Ccdc92-201	Known	Known	None	0.05000000074505806	None	None	None	None
m54284U_191109_043049/69141244/ccs	PacBio_Cortex_Rep2	mm10_ERCC_SIRV	chr18	64516515	64499667	-	15	2588	49416	129061	ENSMUSG00000024587.10	ENSMUST00000237400.1	Nars	Nars-213	Known	Known	None	0.699999988079071	None	None	None	None
m54284U_191212_053548/133301791/ccs	PacBio_Hippocampus_Rep1	mm10_ERCC_SIRV	chr9	95399938	95402241	+	1	2304	83806	474004	ENCODEMG000083806	ENCODEMT000474004	ENCODEMG000083806	ENCODEMT000474004	Antisense	Antisense	None	1.0	None	None	None	None
m54284U_191213_120042/35849436/ccs	PacBio_Hippocampus_Rep2	mm10_ERCC_SIRV	chr16	20535546	20544051	+	11	2013	44920	116276	ENSMUSG00000022841.15	ENSMUST00000090023.12	Ap2m1	Ap2m1-202	Known	Known	None	0.10000000149011612	None	None	None	None
m54284U_191212_053548/134350866/ccs	PacBio_Hippocampus_Rep1	mm10_ERCC_SIRV	chr9	95399938	95402241	+	1	2304	83806	474004	ENCODEMG000083806	ENCODEMT000474004	ENCODEMG000083806	ENCODEMT000474004	Antisense	Antisense	None	1.0	None	None	None	None
m54284U_191212_053548/119144904/ccs	PacBio_Hippocampus_Rep1	mm10_ERCC_SIRV	chr4	116017660	115997791	-	15	2439	11749	30245	ENSMUSG00000034171.13	ENSMUST00000049095.5	Faah	Faah-201	Known	Known	None	0.15000000596046448	None	None	None	None
m54284U_191109_043049/61539473/ccs	PacBio_Cortex_Rep2	mm10_ERCC_SIRV	chr11	86683820	86584696	-	12	1940	33991	89489	ENSMUSG00000018171.9	ENSMUST00000018315.9	Vmp1	Vmp1-201	Known	Known	None	0.15000000596046448	None	None	None	None
m54284U_191107_221739/2689485/ccs	PacBio_Cortex_Rep1	mm10_ERCC_SIRV	chr14	70100089	70137957	+	9	1695	42056	474020	ENSMUSG00000022089.9	ENCODEMT000474020	Bin3	ENCODEMT000474020	Known	NIC	None	0.5	None	None	None	None
m54284U_191109_043049/127207976/ccs	PacBio_Cortex_Rep2	mm10_ERCC_SIRV	chr2	90904769	90910555	+	4	2405	5373	13972	ENSMUSG00000005505.12	ENSMUST00000090682.3	Kbtbd4	Kbtbd4-201	Known	Known	None	0.20000000298023224	None	None	None	None
m54284U_191109_043049/85330759/ccs	PacBio_Cortex_Rep2	mm10_ERCC_SIRV	chr18	64516555	64499667	-	15	2628	49416	129061	ENSMUSG00000024587.10	ENSMUST00000237400.1	Nars	Nars-213	Known	Known	None	0.699999988079071	None	None	None	None
m54284U_191213_120042/35980285/ccs	PacBio_Hippocampus_Rep2	mm10_ERCC_SIRV	chr16	20535546	20543905	+	11	1867	44920	116276	ENSMUSG00000022841.15	ENSMUST00000090023.12	Ap2m1	Ap2m1-202	Known	Known	None	0.25	None	None	None	None
m54284U_191107_221739/70583459/ccs	PacBio_Cortex_Rep1	mm10_ERCC_SIRV	chr7	118129575	118118897	-	6	2078	23298	60502	ENSMUSG00000030654.9	ENSMUST00000032888.9	Arl6ip1	Arl6ip1-201	Known	Known	None	0.15000000596046448	None	None	None	None
m54284U_191212_053548/136904960/ccs	PacBio_Hippocampus_Rep1	mm10_ERCC_SIRV	chr9	95399938	95402241	+	1	2304	83806	474004	ENCODEMG000083806	ENCODEMT000474004	ENCODEMG000083806	ENCODEMT000474004	Antisense	Antisense	None	1.0	None	None	None	None
m54284U_191213_120042/36767069/ccs	PacBio_Hippocampus_Rep2	mm10_ERCC_SIRV	chr16	20535546	20543906	+	11	1868	44920	116276	ENSMUSG00000022841.15	ENSMUST00000090023.12	Ap2m1	Ap2m1-202	Known	Known	None	0.30000001192092896	None	None	None	None
m54284U_191109_043049/88279758/ccs	PacBio_Cortex_Rep2	mm10_ERCC_SIRV	chr18	64516532	64499667	-	15	2605	49416	129061	ENSMUSG00000024587.10	ENSMUST00000237400.1	Nars	Nars-213	Known	Known	None	0.699999988079071	None	None	None	None
m54284U_191212_053548/136972417/ccs	PacBio_Hippocampus_Rep1	mm10_ERCC_SIRV	chr9	95399938	95402241	+	1	2304	83806	474004	ENCODEMG000083806	ENCODEMT000474004	ENCODEMG000083806	ENCODEMT000474004	Antisense	Antisense	None	1.0	None	None	None	None
m54284U_191212_053548/119145142/ccs	PacBio_Hippocampus_Rep1	mm10_ERCC_SIRV	chr4	116017697	115997791	-	15	2476	11749	30245	ENSMUSG00000034171.13	ENSMUST00000049095.5	Faah	Faah-201	Known	Known	None	0.15000000596046448	None	None	None	None
m54284U_191109_043049/37947690/ccs	PacBio_Cortex_Rep2	mm10_ERCC_SIRV	chr1	172206715	172196730	-	4	2410	2955	7311	ENSMUSG00000013698.12	ENSMUST00000013842.11	Pea15a	Pea15a-201	Known	Known	None	0.30000001192092896	None	None	None	None
m54284U_191109_043049/107349295/ccs	PacBio_Cortex_Rep2	mm10_ERCC_SIRV	chr5	124862373	124834982	-	4	1858	15525	40734	ENSMUSG00000037979.13	ENSMUST00000036206.13	Ccdc92	Ccdc92-201	Known	Known	None	0.05000000074505806	None	None	None	None
m54284U_191213_120042/36767884/ccs	PacBio_Hippocampus_Rep2	mm10_ERCC_SIRV	chr16	20535546	20544047	+	11	2009	44920	116276	ENSMUSG00000022841.15	ENSMUST00000090023.12	Ap2m1	Ap2m1-202	Known	Known	None	0.15000000596046448	None	None	None	None
m54284U_191109_043049/61735160/ccs	PacBio_Cortex_Rep2	mm10_ERCC_SIRV	chr11	86683792	86584696	-	12	1912	33991	89489	ENSMUSG00000018171.9	ENSMUST00000018315.9	Vmp1	Vmp1-201	Known	Known	None	0.15000000596046448	None	None	None	None
m54284U_191212_053548/137036698/ccs	PacBio_Hippocampus_Rep1	mm10_ERCC_SIRV	chr9	95399938	95402241	+	1	2304	83806	474004	ENCODEMG000083806	ENCODEMT000474004	ENCODEMG000083806	ENCODEMT000474004	Antisense	Antisense	None	1.0	None	None	None	None
m54284U_191109_043049/128779433/ccs	PacBio_Cortex_Rep2	mm10_ERCC_SIRV	chr2	90904769	90910560	+	4	2410	5373	13972	ENSMUSG00000005505.12	ENSMUST00000090682.3	Kbtbd4	Kbtbd4-201	Known	Known	None	0.10000000149011612	None	None	None	None
m54284U_191109_043049/88539204/ccs	PacBio_Cortex_Rep2	mm10_ERCC_SIRV	chr18	64516535	64499667	-	15	2605	49416	129064	ENSMUSG00000024587.10	ENSMUST00000025483.10	Nars	Nars-201	Known	Known	None	0.699999988079071	None	None	None	None
m54284U_191107_221739/109120079/ccs	PacBio_Cortex_Rep1	mm10_ERCC_SIRV	chr14	70100108	70138206	+	9	1570	42056	474017	ENSMUSG00000022089.9	ENCODEMT000474017	Bin3	ENCODEMT000474017	Known	NNC	None	0.5	None	None	None	None
m54284U_191213_120042/37029459/ccs	PacBio_Hippocampus_Rep2	mm10_ERCC_SIRV	chr16	20535546	20543904	+	11	1866	44920	116276	ENSMUSG00000022841.15	ENSMUST00000090023.12	Ap2m1	Ap2m1-202	Known	Known	None	0.20000000298023224	None	None	None	None
m54284U_191212_053548/119276129/ccs	PacBio_Hippocampus_Rep1	mm10_ERCC_SIRV	chr4	116017758	115997791	-	15	2537	11749	30245	ENSMUSG00000034171.13	ENSMUST00000049095.5	Faah	Faah-201	Known	Known	None	0.15000000596046448	None	None	None	None
m54284U_191212_053548/137101680/ccs	PacBio_Hippocampus_Rep1	mm10_ERCC_SIRV	chr9	95399938	95402241	+	1	2304	83806	474004	ENCODEMG000083806	ENCODEMT000474004	ENCODEMG000083806	ENCODEMT000474004	Antisense	Antisense	None	1.0	None	None	None	None
m54284U_191109_043049/94569074/ccs	PacBio_Cortex_Rep2	mm10_ERCC_SIRV	chr18	64516532	64499667	-	15	2605	49416	129061	ENSMUSG00000024587.10	ENSMUST00000237400.1	Nars	Nars-213	Known	Known	None	0.699999988079071	None	None	None	None
m54284U_191213_120042/37290991/ccs	PacBio_Hippocampus_Rep2	mm10_ERCC_SIRV	chr16	20535546	20543906	+	11	1868	44920	116276	ENSMUSG00000022841.15	ENSMUST00000090023.12	Ap2m1	Ap2m1-202	Known	Known	None	0.30000001192092896	None	None	None	None
m54284U_191212_053548/138152252/ccs	PacBio_Hippocampus_Rep1	mm10_ERCC_SIRV	chr9	95399938	95402241	+	1	2298	83806	474004	ENCODEMG000083806	ENCODEMT000474004	ENCODEMG000083806	ENCODEMT000474004	Antisense	Antisense	None	1.0	None	None	None	None
m54284U_191107_221739/71305580/ccs	PacBio_Cortex_Rep1	mm10_ERCC_SIRV	chr7	118129573	118118897	-	6	2076	23298	60502	ENSMUSG00000030654.9	ENSMUST00000032888.9	Arl6ip1	Arl6ip1-201	Known	Known	None	0.15000000596046448	None	None	None	None
m54284U_191212_053548/119406807/ccs	PacBio_Hippocampus_Rep1	mm10_ERCC_SIRV	chr4	116017740	115997791	-	15	2519	11749	30245	ENSMUSG00000034171.13	ENSMUST00000049095.5	Faah	Faah-201	Known	Known	None	0.15000000596046448	None	None	None	None
m54284U_191107_221739/126092228/ccs	PacBio_Cortex_Rep1	mm10_ERCC_SIRV	chr14	70100107	70138206	+	8	1501	42056	474018	ENSMUSG00000022089.9	ENCODEMT000474018	Bin3	ENCODEMT000474018	Known	NIC	None	0.5	None	None	None	None
m54284U_191212_053548/138281965/ccs	PacBio_Hippocampus_Rep1	mm10_ERCC_SIRV	chr9	95399938	95402241	+	1	2304	83806	474004	ENCODEMG000083806	ENCODEMT000474004	ENCODEMG000083806	ENCODEMT000474004	Antisense	Antisense	None	1.0	None	None	None	None
m54284U_191109_043049/96339640/ccs	PacBio_Cortex_Rep2	mm10_ERCC_SIRV	chr18	64516532	64499667	-	15	2605	49416	129061	ENSMUSG00000024587.10	ENSMUST00000237400.1	Nars	Nars-213	Known	Known	None	0.699999988079071	None	None	None	None
m54284U_191213_120042/37553650/ccs	PacBio_Hippocampus_Rep2	mm10_ERCC_SIRV	chr16	20535546	20544047	+	11	2009	44920	116276	ENSMUSG00000022841.15	ENSMUST00000090023.12	Ap2m1	Ap2m1-202	Known	Known	None	0.15000000596046448	None	None	None	None
m54284U_191109_043049/111083620/ccs	PacBio_Cortex_Rep2	mm10_ERCC_SIRV	chr5	124862243	124834982	-	4	1728	15525	40734	ENSMUSG00000037979.13	ENSMUST00000036206.13	Ccdc92	Ccdc92-201	Known	Known	None	0.05000000074505806	None	None	None	None
m54284U_191109_043049/61866087/ccs	PacBio_Cortex_Rep2	mm10_ERCC_SIRV	chr11	86671258	86584696	-	12	2012	33991	473553	ENSMUSG00000018171.9	ENCODEMT000473553	Vmp1	ENCODEMT000473553	Known	NIC	None	0.15000000596046448	None	None	None	None
m54284U_191109_043049/131859384/ccs	PacBio_Cortex_Rep2	mm10_ERCC_SIRV	chr2	90904769	90910540	+	4	2390	5373	13972	ENSMUSG00000005505.12	ENSMUST00000090682.3	Kbtbd4	Kbtbd4-201	Known	Known	None	0.44999998807907104	None	None	None	None
m54284U_191109_043049/38601003/ccs	PacBio_Cortex_Rep2	mm10_ERCC_SIRV	chr1	172206708	172196730	-	4	2403	2955	7311	ENSMUSG00000013698.12	ENSMUST00000013842.11	Pea15a	Pea15a-201	Known	Known	None	0.30000001192092896	None	None	None	None
m54284U_191212_053548/138477670/ccs	PacBio_Hippocampus_Rep1	mm10_ERCC_SIRV	chr9	95399938	95402241	+	1	2304	83806	474004	ENCODEMG000083806	ENCODEMT000474004	ENCODEMG000083806	ENCODEMT000474004	Antisense	Antisense	None	1.0	None	None	None	None
m54284U_191212_053548/119734515/ccs	PacBio_Hippocampus_Rep1	mm10_ERCC_SIRV	chr4	116017716	115997791	-	15	2495	11749	30245	ENSMUSG00000034171.13	ENSMUST00000049095.5	Faah	Faah-201	Known	Known	None	0.15000000596046448	None	None	None	None
m54284U_191109_043049/111086415/ccs	PacBio_Cortex_Rep2	mm10_ERCC_SIRV	chr18	64516513	64499667	-	15	2586	49416	129061	ENSMUSG00000024587.10	ENSMUST00000237400.1	Nars	Nars-213	Known	Known	None	0.699999988079071	None	None	None	None
m54284U_191213_120042/37555003/ccs	PacBio_Hippocampus_Rep2	mm10_ERCC_SIRV	chr16	20535546	20544043	+	11	1999	44920	116276	ENSMUSG00000022841.15	ENSMUST00000090023.12	Ap2m1	Ap2m1-202	Known	Known	None	0.20000000298023224	None	None	None	None
m54284U_191212_053548/139266621/ccs	PacBio_Hippocampus_Rep1	mm10_ERCC_SIRV	chr9	95399938	95402241	+	1	2304	83806	474004	ENCODEMG000083806	ENCODEMT000474004	ENCODEMG000083806	ENCODEMT000474004	Antisense	Antisense	None	1.0	None	None	None	None
m54284U_191109_043049/5965234/ccs	PacBio_Cortex_Rep2	mm10_ERCC_SIRV	chr14	70100089	70137954	+	9	1531	42056	108600	ENSMUSG00000022089.9	ENSMUST00000022680.8	Bin3	Bin3-201	Known	Known	None	0.44999998807907104	None	None	None	None
m54284U_191109_043049/126487114/ccs	PacBio_Cortex_Rep2	mm10_ERCC_SIRV	chr18	64516532	64499667	-	15	2605	49416	129061	ENSMUSG00000024587.10	ENSMUST00000237400.1	Nars	Nars-213	Known	Known	None	0.699999988079071	None	None	None	None
m54284U_191212_053548/140315284/ccs	PacBio_Hippocampus_Rep1	mm10_ERCC_SIRV	chr9	95399938	95402241	+	1	2304	83806	474004	ENCODEMG000083806	ENCODEMT000474004	ENCODEMG000083806	ENCODEMT000474004	Antisense	Antisense	None	1.0	None	None	None	None
m54284U_191109_043049/61868231/ccs	PacBio_Cortex_Rep2	mm10_ERCC_SIRV	chr11	86683829	86584696	-	12	1949	33991	89489	ENSMUSG00000018171.9	ENSMUST00000018315.9	Vmp1	Vmp1-201	Known	Known	None	0.15000000596046448	None	None	None	None
m54284U_191212_053548/119800778/ccs	PacBio_Hippocampus_Rep1	mm10_ERCC_SIRV	chr4	116017678	115997791	-	15	2457	11749	30245	ENSMUSG00000034171.13	ENSMUST00000049095.5	Faah	Faah-201	Known	Known	None	0.15000000596046448	None	None	None	None
m54284U_191213_120042/37749452/ccs	PacBio_Hippocampus_Rep2	mm10_ERCC_SIRV	chr16	20535546	20543906	+	11	1868	44920	116276	ENSMUSG00000022841.15	ENSMUST00000090023.12	Ap2m1	Ap2m1-202	Known	Known	None	0.30000001192092896	None	None	None	None
m54284U_191109_043049/132450986/ccs	PacBio_Cortex_Rep2	mm10_ERCC_SIRV	chr2	90904769	90910555	+	4	2405	5373	13972	ENSMUSG00000005505.12	ENSMUST00000090682.3	Kbtbd4	Kbtbd4-201	Known	Known	None	0.20000000298023224	None	None	None	None
m54284U_191109_043049/112199921/ccs	PacBio_Cortex_Rep2	mm10_ERCC_SIRV	chr5	124862128	124834982	-	4	1613	15525	40734	ENSMUSG00000037979.13	ENSMUST00000036206.13	Ccdc92	Ccdc92-201	Known	Known	None	0.05000000074505806	None	None	None	None
m54284U_191212_053548/142476185/ccs	PacBio_Hippocampus_Rep1	mm10_ERCC_SIRV	chr9	95399938	95402241	+	1	2304	83806	474004	ENCODEMG000083806	ENCODEMT000474004	ENCODEMG000083806	ENCODEMT000474004	Antisense	Antisense	None	1.0	None	None	None	None
m54284U_191107_221739/73793884/ccs	PacBio_Cortex_Rep1	mm10_ERCC_SIRV	chr7	118129573	118118897	-	6	2076	23298	60502	ENSMUSG00000030654.9	ENSMUST00000032888.9	Arl6ip1	Arl6ip1-201	Known	Known	None	0.15000000596046448	None	None	None	None
m54284U_191109_043049/130023736/ccs	PacBio_Cortex_Rep2	mm10_ERCC_SIRV	chr18	64516520	64499667	-	15	2593	49416	129061	ENSMUSG00000024587.10	ENSMUST00000237400.1	Nars	Nars-213	Known	Known	None	0.699999988079071	None	None	None	None
m54284U_191213_120042/38404727/ccs	PacBio_Hippocampus_Rep2	mm10_ERCC_SIRV	chr16	20535546	20544052	+	11	2014	44920	116276	ENSMUSG00000022841.15	ENSMUST00000090023.12	Ap2m1	Ap2m1-202	Known	Known	None	0.10000000149011612	None	None	None	None
m54284U_191212_053548/142476207/ccs	PacBio_Hippocampus_Rep1	mm10_ERCC_SIRV	chr9	95399938	95402241	+	1	2304	83806	474004	ENCODEMG000083806	ENCODEMT000474004	ENCODEMG000083806	ENCODEMT000474004	Antisense	Antisense	None	1.0	None	None	None	None
m54284U_191109_043049/85461703/ccs	PacBio_Cortex_Rep2	mm10_ERCC_SIRV	chr14	70100089	70138191	+	9	1776	42056	474021	ENSMUSG00000022089.9	ENCODEMT000474021	Bin3	ENCODEMT000474021	Known	NIC	None	0.800000011920929	None	None	None	None
m54284U_191109_043049/38601840/ccs	PacBio_Cortex_Rep2	mm10_ERCC_SIRV	chr1	172206711	172196730	-	4	2406	2955	7311	ENSMUSG00000013698.12	ENSMUST00000013842.11	Pea15a	Pea15a-201	Known	Known	None	0.30000001192092896	None	None	None	None
m54284U_191212_053548/120258686/ccs	PacBio_Hippocampus_Rep1	mm10_ERCC_SIRV	chr4	116017671	115997791	-	15	2450	11749	30245	ENSMUSG00000034171.13	ENSMUST00000049095.5	Faah	Faah-201	Known	Known	None	0.15000000596046448	None	None	None	None
m54284U_191109_043049/131401499/ccs	PacBio_Cortex_Rep2	mm10_ERCC_SIRV	chr18	64516513	64499667	-	15	2586	49416	129061	ENSMUSG00000024587.10	ENSMUST00000237400.1	Nars	Nars-213	Known	Known	None	0.699999988079071	None	None	None	None
m54284U_191212_053548/143524361/ccs	PacBio_Hippocampus_Rep1	mm10_ERCC_SIRV	chr9	95399938	95402241	+	1	2304	83806	474004	ENCODEMG000083806	ENCODEMT000474004	ENCODEMG000083806	ENCODEMT000474004	Antisense	Antisense	None	1.0	None	None	None	None
m54284U_191109_043049/62195684/ccs	PacBio_Cortex_Rep2	mm10_ERCC_SIRV	chr11	86683800	86584696	-	12	1920	33991	89489	ENSMUSG00000018171.9	ENSMUST00000018315.9	Vmp1	Vmp1-201	Known	Known	None	0.15000000596046448	None	None	None	None
m54284U_191109_043049/135004371/ccs	PacBio_Cortex_Rep2	mm10_ERCC_SIRV	chr2	90904769	90910560	+	4	2313	5373	13971	ENSMUSG00000005505.12	ENSMUST00000111464.7	Kbtbd4	Kbtbd4-202	Known	Known	None	0.10000000149011612	None	None	None	None
m54284U_191213_120042/38667423/ccs	PacBio_Hippocampus_Rep2	mm10_ERCC_SIRV	chr16	20535546	20543906	+	11	1868	44920	116276	ENSMUSG00000022841.15	ENSMUST00000090023.12	Ap2m1	Ap2m1-202	Known	Known	None	0.30000001192092896	None	None	None	None
m54284U_191109_043049/142673442/ccs	PacBio_Cortex_Rep2	mm10_ERCC_SIRV	chr18	64516497	64499667	-	15	2570	49416	129061	ENSMUSG00000024587.10	ENSMUST00000237400.1	Nars	Nars-213	Known	Known	None	0.699999988079071	None	None	None	None
m54284U_191212_053548/144900364/ccs	PacBio_Hippocampus_Rep1	mm10_ERCC_SIRV	chr9	95399938	95402241	+	1	2304	83806	474004	ENCODEMG000083806	ENCODEMT000474004	ENCODEMG000083806	ENCODEMT000474004	Antisense	Antisense	None	1.0	None	None	None	None
m54284U_191212_053548/120260252/ccs	PacBio_Hippocampus_Rep1	mm10_ERCC_SIRV	chr4	116017677	115997791	-	15	2456	11749	30245	ENSMUSG00000034171.13	ENSMUST00000049095.5	Faah	Faah-201	Known	Known	None	0.15000000596046448	None	None	None	None
m54284U_191109_043049/118882792/ccs	PacBio_Cortex_Rep2	mm10_ERCC_SIRV	chr5	124862196	124834982	-	4	1681	15525	40734	ENSMUSG00000037979.13	ENSMUST00000036206.13	Ccdc92	Ccdc92-201	Known	Known	None	0.05000000074505806	None	None	None	None
m54284U_191109_043049/117835124/ccs	PacBio_Cortex_Rep2	mm10_ERCC_SIRV	chr14	70100089	70137957	+	9	1534	42056	108600	ENSMUSG00000022089.9	ENSMUST00000022680.8	Bin3	Bin3-201	Known	Known	None	0.5	None	None	None	None
m54284U_191212_053548/145033460/ccs	PacBio_Hippocampus_Rep1	mm10_ERCC_SIRV	chr9	95399938	95402241	+	1	2304	83806	474004	ENCODEMG000083806	ENCODEMT000474004	ENCODEMG000083806	ENCODEMT000474004	Antisense	Antisense	None	1.0	None	None	None	None
m54284U_191213_120042/38798559/ccs	PacBio_Hippocampus_Rep2	mm10_ERCC_SIRV	chr16	20535546	20543906	+	11	1868	44920	116276	ENSMUSG00000022841.15	ENSMUST00000090023.12	Ap2m1	Ap2m1-202	Known	Known	None	0.30000001192092896	None	None	None	None
m54284U_191109_043049/144639593/ccs	PacBio_Cortex_Rep2	mm10_ERCC_SIRV	chr18	64516494	64499667	-	15	2567	49416	129061	ENSMUSG00000024587.10	ENSMUST00000237400.1	Nars	Nars-213	Known	Known	None	0.699999988079071	None	None	None	None
m54284U_191107_221739/73925197/ccs	PacBio_Cortex_Rep1	mm10_ERCC_SIRV	chr7	118129573	118118897	-	6	2076	23298	60502	ENSMUSG00000030654.9	ENSMUST00000032888.9	Arl6ip1	Arl6ip1-201	Known	Known	None	0.15000000596046448	None	None	None	None
m54284U_191212_053548/145425241/ccs	PacBio_Hippocampus_Rep1	mm10_ERCC_SIRV	chr9	95399938	95402241	+	1	2304	83806	474004	ENCODEMG000083806	ENCODEMT000474004	ENCODEMG000083806	ENCODEMT000474004	Antisense	Antisense	None	1.0	None	None	None	None
m54284U_191109_043049/62391136/ccs	PacBio_Cortex_Rep2	mm10_ERCC_SIRV	chr11	86683766	86584696	-	12	1886	33991	89489	ENSMUSG00000018171.9	ENSMUST00000018315.9	Vmp1	Vmp1-201	Known	Known	None	0.15000000596046448	None	None	None	None
m54284U_191212_053548/120261196/ccs	PacBio_Hippocampus_Rep1	mm10_ERCC_SIRV	chr4	116017702	115997791	-	15	2481	11749	30245	ENSMUSG00000034171.13	ENSMUST00000049095.5	Faah	Faah-201	Known	Known	None	0.15000000596046448	None	None	None	None
m54284U_191109_043049/39518455/ccs	PacBio_Cortex_Rep2	mm10_ERCC_SIRV	chr1	172206708	172196730	-	4	2403	2955	7311	ENSMUSG00000013698.12	ENSMUST00000013842.11	Pea15a	Pea15a-201	Known	Known	None	0.30000001192092896	None	None	None	None
m54284U_191109_043049/135202010/ccs	PacBio_Cortex_Rep2	mm10_ERCC_SIRV	chr2	90904769	90910560	+	4	2410	5373	13972	ENSMUSG00000005505.12	ENSMUST00000090682.3	Kbtbd4	Kbtbd4-201	Known	Known	None	0.10000000149011612	None	None	None	None
m54284U_191213_120042/38865287/ccs	PacBio_Hippocampus_Rep2	mm10_ERCC_SIRV	chr16	20535546	20543906	+	11	1868	44920	116276	ENSMUSG00000022841.15	ENSMUST00000090023.12	Ap2m1	Ap2m1-202	Known	Known	None	0.30000001192092896	None	None	None	None
m54284U_191109_043049/148375812/ccs	PacBio_Cortex_Rep2	mm10_ERCC_SIRV	chr18	64516513	64499667	-	15	2583	49416	129064	ENSMUSG00000024587.10	ENSMUST00000025483.10	Nars	Nars-201	Known	Known	None	0.699999988079071	None	None	None	None
m54284U_191212_053548/146670500/ccs	PacBio_Hippocampus_Rep1	mm10_ERCC_SIRV	chr9	95399938	95402241	+	1	2304	83806	474004	ENCODEMG000083806	ENCODEMT000474004	ENCODEMG000083806	ENCODEMT000474004	Antisense	Antisense	None	1.0	None	None	None	None
m54284U_191213_120042/39256150/ccs	PacBio_Hippocampus_Rep2	mm10_ERCC_SIRV	chr14	70100089	70137957	+	8	1493	42056	474022	ENSMUSG00000022089.9	ENCODEMT000474022	Bin3	ENCODEMT000474022	Known	NIC	None	0.5	None	None	None	None
m54284U_191212_053548/150012197/ccs	PacBio_Hippocampus_Rep1	mm10_ERCC_SIRV	chr9	95399938	95402241	+	1	2304	83806	474004	ENCODEMG000083806	ENCODEMT000474004	ENCODEMG000083806	ENCODEMT000474004	Antisense	Antisense	None	1.0	None	None	None	None
m54284U_191213_120042/39125060/ccs	PacBio_Hippocampus_Rep2	mm10_ERCC_SIRV	chr16	20535546	20543906	+	11	1868	44920	116276	ENSMUSG00000022841.15	ENSMUST00000090023.12	Ap2m1	Ap2m1-202	Known	Known	None	0.30000001192092896	None	None	None	None
m54284U_191109_043049/155910264/ccs	PacBio_Cortex_Rep2	mm10_ERCC_SIRV	chr18	64516497	64499667	-	15	2570	49416	129061	ENSMUSG00000024587.10	ENSMUST00000237400.1	Nars	Nars-213	Known	Known	None	0.699999988079071	None	None	None	None
m54284U_191109_043049/121505254/ccs	PacBio_Cortex_Rep2	mm10_ERCC_SIRV	chr5	124862495	124834982	-	4	1980	15525	40734	ENSMUSG00000037979.13	ENSMUST00000036206.13	Ccdc92	Ccdc92-201	Known	Known	None	0.05000000074505806	None	None	None	None
m54284U_191212_053548/120456264/ccs	PacBio_Hippocampus_Rep1	mm10_ERCC_SIRV	chr4	116017678	115997791	-	15	2457	11749	30245	ENSMUSG00000034171.13	ENSMUST00000049095.5	Faah	Faah-201	Known	Known	None	0.15000000596046448	None	None	None	None
m54284U_191212_053548/150142991/ccs	PacBio_Hippocampus_Rep1	mm10_ERCC_SIRV	chr9	95399938	95402241	+	1	2304	83806	474004	ENCODEMG000083806	ENCODEMT000474004	ENCODEMG000083806	ENCODEMT000474004	Antisense	Antisense	None	1.0	None	None	None	None
m54284U_191109_043049/62589521/ccs	PacBio_Cortex_Rep2	mm10_ERCC_SIRV	chr11	86683835	86584696	-	12	1955	33991	89489	ENSMUSG00000018171.9	ENSMUST00000018315.9	Vmp1	Vmp1-201	Known	Known	None	0.15000000596046448	None	None	None	None
m54284U_191212_053548/151325313/ccs	PacBio_Hippocampus_Rep1	mm10_ERCC_SIRV	chr9	95399938	95402241	+	1	2304	83806	474004	ENCODEMG000083806	ENCODEMT000474004	ENCODEMG000083806	ENCODEMT000474004	Antisense	Antisense	None	1.0	None	None	None	None
m54284U_191109_043049/137233943/ccs	PacBio_Cortex_Rep2	mm10_ERCC_SIRV	chr2	90904769	90910560	+	4	2313	5373	13971	ENSMUSG00000005505.12	ENSMUST00000111464.7	Kbtbd4	Kbtbd4-202	Known	Known	None	0.10000000149011612	None	None	None	None
m54284U_191213_120042/39455302/ccs	PacBio_Hippocampus_Rep2	mm10_ERCC_SIRV	chr16	20535546	20543823	+	11	1785	44920	116276	ENSMUSG00000022841.15	ENSMUST00000090023.12	Ap2m1	Ap2m1-202	Known	Known	None	0.15000000596046448	None	None	None	None
m54284U_191109_043049/157942865/ccs	PacBio_Cortex_Rep2	mm10_ERCC_SIRV	chr18	64516532	64499667	-	15	2602	49416	129064	ENSMUSG00000024587.10	ENSMUST00000025483.10	Nars	Nars-201	Known	Known	None	0.699999988079071	None	None	None	None
m54284U_191213_120042/66718142/ccs	PacBio_Hippocampus_Rep2	mm10_ERCC_SIRV	chr14	70100089	70137957	+	9	1534	42056	108600	ENSMUSG00000022089.9	ENSMUST00000022680.8	Bin3	Bin3-201	Known	Known	None	0.5	None	None	None	None
m54284U_191212_053548/151453877/ccs	PacBio_Hippocampus_Rep1	mm10_ERCC_SIRV	chr9	95399938	95402241	+	1	2304	83806	474004	ENCODEMG000083806	ENCODEMT000474004	ENCODEMG000083806	ENCODEMT000474004	Antisense	Antisense	None	1.0	None	None	None	None
m54284U_191212_053548/120588847/ccs	PacBio_Hippocampus_Rep1	mm10_ERCC_SIRV	chr4	116017669	115997791	-	15	2454	11749	30245	ENSMUSG00000034171.13	ENSMUST00000049095.5	Faah	Faah-201	Known	Known	None	0.15000000596046448	None	None	None	None
m54284U_191109_043049/39911790/ccs	PacBio_Cortex_Rep2	mm10_ERCC_SIRV	chr1	172206707	172196730	-	4	2402	2955	7311	ENSMUSG00000013698.12	ENSMUST00000013842.11	Pea15a	Pea15a-201	Known	Known	None	0.30000001192092896	None	None	None	None
m54284U_191107_221739/74910488/ccs	PacBio_Cortex_Rep1	mm10_ERCC_SIRV	chr7	118129597	118118897	-	6	2100	23298	60502	ENSMUSG00000030654.9	ENSMUST00000032888.9	Arl6ip1	Arl6ip1-201	Known	Known	None	0.15000000596046448	None	None	None	None
m54284U_191212_053548/152765678/ccs	PacBio_Hippocampus_Rep1	mm10_ERCC_SIRV	chr9	95399938	95402241	+	1	2304	83806	474004	ENCODEMG000083806	ENCODEMT000474004	ENCODEMG000083806	ENCODEMT000474004	Antisense	Antisense	None	1.0	None	None	None	None
m54284U_191109_043049/163514778/ccs	PacBio_Cortex_Rep2	mm10_ERCC_SIRV	chr18	64516533	64499667	-	15	2603	49416	129064	ENSMUSG00000024587.10	ENSMUST00000025483.10	Nars	Nars-201	Known	Known	None	0.699999988079071	None	None	None	None
m54284U_191213_120042/39520679/ccs	PacBio_Hippocampus_Rep2	mm10_ERCC_SIRV	chr16	20535546	20544046	+	11	2008	44920	116276	ENSMUSG00000022841.15	ENSMUST00000090023.12	Ap2m1	Ap2m1-202	Known	Known	None	0.15000000596046448	None	None	None	None
m54284U_191109_043049/63112336/ccs	PacBio_Cortex_Rep2	mm10_ERCC_SIRV	chr11	86683829	86584696	-	12	1949	33991	89489	ENSMUSG00000018171.9	ENSMUST00000018315.9	Vmp1	Vmp1-201	Known	Known	None	0.15000000596046448	None	None	None	None
m54284U_191212_053548/153422651/ccs	PacBio_Hippocampus_Rep1	mm10_ERCC_SIRV	chr9	95399938	95402241	+	1	2304	83806	474004	ENCODEMG000083806	ENCODEMT000474004	ENCODEMG000083806	ENCODEMT000474004	Antisense	Antisense	None	1.0	None	None	None	None
m54284U_191213_120042/98632935/ccs	PacBio_Hippocampus_Rep2	mm10_ERCC_SIRV	chr14	70100089	70137955	+	9	1532	42056	108600	ENSMUSG00000022089.9	ENSMUST00000022680.8	Bin3	Bin3-201	Known	Known	None	0.4000000059604645	None	None	None	None
m54284U_191109_043049/122751622/ccs	PacBio_Cortex_Rep2	mm10_ERCC_SIRV	chr5	124862177	124834982	-	4	1662	15525	40734	ENSMUSG00000037979.13	ENSMUST00000036206.13	Ccdc92	Ccdc92-201	Known	Known	None	0.05000000074505806	None	None	None	None
m54284U_191212_053548/120850691/ccs	PacBio_Hippocampus_Rep1	mm10_ERCC_SIRV	chr4	116017662	115997791	-	15	2441	11749	30245	ENSMUSG00000034171.13	ENSMUST00000049095.5	Faah	Faah-201	Known	Known	None	0.15000000596046448	None	None	None	None
m54284U_191109_043049/137497118/ccs	PacBio_Cortex_Rep2	mm10_ERCC_SIRV	chr2	90904769	90910560	+	4	2410	5373	13972	ENSMUSG00000005505.12	ENSMUST00000090682.3	Kbtbd4	Kbtbd4-201	Known	Known	None	0.10000000149011612	None	None	None	None
m54284U_191213_120042/41027878/ccs	PacBio_Hippocampus_Rep2	mm10_ERCC_SIRV	chr16	20535546	20543906	+	11	1868	44920	116276	ENSMUSG00000022841.15	ENSMUST00000090023.12	Ap2m1	Ap2m1-202	Known	Known	None	0.30000001192092896	None	None	None	None
m54284U_191212_053548/153487800/ccs	PacBio_Hippocampus_Rep1	mm10_ERCC_SIRV	chr9	95399938	95402241	+	1	2304	83806	474004	ENCODEMG000083806	ENCODEMT000474004	ENCODEMG000083806	ENCODEMT000474004	Antisense	Antisense	None	1.0	None	None	None	None
m54284U_191109_043049/170067470/ccs	PacBio_Cortex_Rep2	mm10_ERCC_SIRV	chr18	64508486	64499667	-	6	3659	49416	474023	ENSMUSG00000024587.10	ENCODEMT000474023	Nars	ENCODEMT000474023	Known	ISM	Suffix	0.699999988079071	None	None	None	None
m54284U_191212_053548/154534948/ccs	PacBio_Hippocampus_Rep1	mm10_ERCC_SIRV	chr9	95399938	95402241	+	1	2304	83806	474004	ENCODEMG000083806	ENCODEMT000474004	ENCODEMG000083806	ENCODEMT000474004	Antisense	Antisense	None	1.0	None	None	None	None
m54284U_191213_120042/43255033/ccs	PacBio_Hippocampus_Rep2	mm10_ERCC_SIRV	chr16	20535530	20544062	+	11	1851	44920	470138	ENSMUSG00000022841.15	ENCODEMT000470138	Ap2m1	ENCODEMT000470138	Known	NIC	None	0.30000001192092896	None	None	None	None
m54284U_191212_053548/120916318/ccs	PacBio_Hippocampus_Rep1	mm10_ERCC_SIRV	chr4	116017727	115997791	-	15	2506	11749	30245	ENSMUSG00000034171.13	ENSMUST00000049095.5	Faah	Faah-201	Known	Known	None	0.15000000596046448	None	None	None	None
m54284U_191213_120042/143328064/ccs	PacBio_Hippocampus_Rep2	mm10_ERCC_SIRV	chr14	70100089	70137957	+	9	1534	42056	108600	ENSMUSG00000022089.9	ENSMUST00000022680.8	Bin3	Bin3-201	Known	Known	None	0.5	None	None	None	None
m54284U_191109_043049/63505206/ccs	PacBio_Cortex_Rep2	mm10_ERCC_SIRV	chr11	86683831	86584696	-	12	1951	33991	89489	ENSMUSG00000018171.9	ENSMUST00000018315.9	Vmp1	Vmp1-201	Known	Known	None	0.15000000596046448	None	None	None	None
m54284U_191212_053548/154798216/ccs	PacBio_Hippocampus_Rep1	mm10_ERCC_SIRV	chr9	95399938	95402241	+	1	2304	83806	474004	ENCODEMG000083806	ENCODEMT000474004	ENCODEMG000083806	ENCODEMT000474004	Antisense	Antisense	None	1.0	None	None	None	None
m54284U_191109_043049/40044428/ccs	PacBio_Cortex_Rep2	mm10_ERCC_SIRV	chr1	172206730	172196730	-	4	2425	2955	7311	ENSMUSG00000013698.12	ENSMUST00000013842.11	Pea15a	Pea15a-201	Known	Known	None	0.30000001192092896	None	None	None	None
m54284U_191109_043049/170788173/ccs	PacBio_Cortex_Rep2	mm10_ERCC_SIRV	chr18	64516513	64499667	-	15	2583	49416	129064	ENSMUSG00000024587.10	ENSMUST00000025483.10	Nars	Nars-201	Known	Known	None	0.699999988079071	None	None	None	None
m54284U_191109_043049/150473253/ccs	PacBio_Cortex_Rep2	mm10_ERCC_SIRV	chr2	90904769	90910540	+	4	2390	5373	13972	ENSMUSG00000005505.12	ENSMUST00000090682.3	Kbtbd4	Kbtbd4-201	Known	Known	None	0.44999998807907104	None	None	None	None
m54284U_191107_221739/75499357/ccs	PacBio_Cortex_Rep1	mm10_ERCC_SIRV	chr7	118129573	118118897	-	6	2076	23298	60502	ENSMUSG00000030654.9	ENSMUST00000032888.9	Arl6ip1	Arl6ip1-201	Known	Known	None	0.15000000596046448	None	None	None	None
m54284U_191212_053548/155190383/ccs	PacBio_Hippocampus_Rep1	mm10_ERCC_SIRV	chr9	95399938	95402241	+	1	2304	83806	474004	ENCODEMG000083806	ENCODEMT000474004	ENCODEMG000083806	ENCODEMT000474004	Antisense	Antisense	None	1.0	None	None	None	None
m54284U_191213_120042/43778055/ccs	PacBio_Hippocampus_Rep2	mm10_ERCC_SIRV	chr16	20535546	20543908	+	11	1870	44920	116276	ENSMUSG00000022841.15	ENSMUST00000090023.12	Ap2m1	Ap2m1-202	Known	Known	None	0.25	None	None	None	None
m54284U_191109_043049/123340212/ccs	PacBio_Cortex_Rep2	mm10_ERCC_SIRV	chr5	124862177	124834982	-	4	1662	15525	40734	ENSMUSG00000037979.13	ENSMUST00000036206.13	Ccdc92	Ccdc92-201	Known	Known	None	0.05000000074505806	None	None	None	None
m54284U_191212_053548/121375132/ccs	PacBio_Hippocampus_Rep1	mm10_ERCC_SIRV	chr4	116017720	115997791	-	15	2492	11749	30245	ENSMUSG00000034171.13	ENSMUST00000049095.5	Faah	Faah-201	Known	Known	None	0.15000000596046448	None	None	None	None
m54284U_191212_053548/155714213/ccs	PacBio_Hippocampus_Rep1	mm10_ERCC_SIRV	chr9	95399938	95402241	+	1	2304	83806	474004	ENCODEMG000083806	ENCODEMT000474004	ENCODEMG000083806	ENCODEMT000474004	Antisense	Antisense	None	1.0	None	None	None	None
m54284U_191109_043049/173213279/ccs	PacBio_Cortex_Rep2	mm10_ERCC_SIRV	chr18	64516515	64499667	-	15	2585	49416	129064	ENSMUSG00000024587.10	ENSMUST00000025483.10	Nars	Nars-201	Known	Known	None	0.699999988079071	None	None	None	None
m54284U_191109_043049/152305870/ccs	PacBio_Cortex_Rep2	mm10_ERCC_SIRV	chr14	70100091	70137957	+	9	1532	42056	108600	ENSMUSG00000022089.9	ENSMUST00000022680.8	Bin3	Bin3-201	Known	Known	None	0.5	None	None	None	None
m54284U_191213_120042/43844152/ccs	PacBio_Hippocampus_Rep2	mm10_ERCC_SIRV	chr16	20535546	20543906	+	11	1868	44920	116276	ENSMUSG00000022841.15	ENSMUST00000090023.12	Ap2m1	Ap2m1-202	Known	Known	None	0.30000001192092896	None	None	None	None
m54284U_191212_053548/155975816/ccs	PacBio_Hippocampus_Rep1	mm10_ERCC_SIRV	chr9	95399938	95402241	+	1	2304	83806	474004	ENCODEMG000083806	ENCODEMT000474004	ENCODEMG000083806	ENCODEMT000474004	Antisense	Antisense	None	1.0	None	None	None	None
m54284U_191109_043049/63833411/ccs	PacBio_Cortex_Rep2	mm10_ERCC_SIRV	chr11	86683824	86584696	-	12	1944	33991	89489	ENSMUSG00000018171.9	ENSMUST00000018315.9	Vmp1	Vmp1-201	Known	Known	None	0.15000000596046448	None	None	None	None
m54284U_191212_053548/1247791/ccs	PacBio_Hippocampus_Rep1	mm10_ERCC_SIRV	chr18	64516513	64499667	-	15	2583	49416	129064	ENSMUSG00000024587.10	ENSMUST00000025483.10	Nars	Nars-201	Known	Known	None	0.699999988079071	None	None	None	None
m54284U_191212_053548/156238410/ccs	PacBio_Hippocampus_Rep1	mm10_ERCC_SIRV	chr9	95399938	95402241	+	1	2304	83806	474004	ENCODEMG000083806	ENCODEMT000474004	ENCODEMG000083806	ENCODEMT000474004	Antisense	Antisense	None	1.0	None	None	None	None
m54284U_191109_043049/154338182/ccs	PacBio_Cortex_Rep2	mm10_ERCC_SIRV	chr2	90904769	90910555	+	4	2405	5373	13972	ENSMUSG00000005505.12	ENSMUST00000090682.3	Kbtbd4	Kbtbd4-201	Known	Known	None	0.20000000298023224	None	None	None	None
m54284U_191212_053548/121505752/ccs	PacBio_Hippocampus_Rep1	mm10_ERCC_SIRV	chr4	116017663	115997791	-	15	2442	11749	30245	ENSMUSG00000034171.13	ENSMUST00000049095.5	Faah	Faah-201	Known	Known	None	0.15000000596046448	None	None	None	None
m54284U_191213_120042/43845401/ccs	PacBio_Hippocampus_Rep2	mm10_ERCC_SIRV	chr16	20535546	20543906	+	11	1868	44920	116276	ENSMUSG00000022841.15	ENSMUST00000090023.12	Ap2m1	Ap2m1-202	Known	Known	None	0.30000001192092896	None	None	None	None
m54284U_191213_120042/103547264/ccs	PacBio_Hippocampus_Rep2	mm10_ERCC_SIRV	chr14	70100095	70137957	+	9	1528	42056	108600	ENSMUSG00000022089.9	ENSMUST00000022680.8	Bin3	Bin3-201	Known	Known	None	0.5	None	None	None	None
m54284U_191212_053548/158794934/ccs	PacBio_Hippocampus_Rep1	mm10_ERCC_SIRV	chr9	95399938	95402241	+	1	2304	83806	474004	ENCODEMG000083806	ENCODEMT000474004	ENCODEMG000083806	ENCODEMT000474004	Antisense	Antisense	None	1.0	None	None	None	None
m54284U_191109_043049/40764428/ccs	PacBio_Cortex_Rep2	mm10_ERCC_SIRV	chr1	172206706	172196730	-	4	2401	2955	7311	ENSMUSG00000013698.12	ENSMUST00000013842.11	Pea15a	Pea15a-201	Known	Known	None	0.30000001192092896	None	None	None	None
m54284U_191109_043049/130876129/ccs	PacBio_Cortex_Rep2	mm10_ERCC_SIRV	chr5	124862196	124834982	-	4	1681	15525	40734	ENSMUSG00000037979.13	ENSMUST00000036206.13	Ccdc92	Ccdc92-201	Known	Known	None	0.05000000074505806	None	None	None	None
m54284U_191212_053548/9635228/ccs	PacBio_Hippocampus_Rep1	mm10_ERCC_SIRV	chr18	64505365	64499661	-	7	1921	49416	473187	ENSMUSG00000024587.10	ENCODEMT000473187	Nars	ENCODEMT000473187	Known	ISM	Suffix	0.699999988079071	None	None	None	None
m54284U_191212_053548/159646845/ccs	PacBio_Hippocampus_Rep1	mm10_ERCC_SIRV	chr9	95399938	95402241	+	1	2304	83806	474004	ENCODEMG000083806	ENCODEMT000474004	ENCODEMG000083806	ENCODEMT000474004	Antisense	Antisense	None	1.0	None	None	None	None
m54284U_191213_120042/43910079/ccs	PacBio_Hippocampus_Rep2	mm10_ERCC_SIRV	chr16	20535546	20543904	+	11	1866	44920	116276	ENSMUSG00000022841.15	ENSMUST00000090023.12	Ap2m1	Ap2m1-202	Known	Known	None	0.20000000298023224	None	None	None	None
m54284U_191107_221739/97715529/ccs	PacBio_Cortex_Rep1	mm10_ERCC_SIRV	chr7	118129573	118118897	-	6	2076	23298	60502	ENSMUSG00000030654.9	ENSMUST00000032888.9	Arl6ip1	Arl6ip1-201	Known	Known	None	0.15000000596046448	None	None	None	None
m54284U_191109_043049/63898316/ccs	PacBio_Cortex_Rep2	mm10_ERCC_SIRV	chr11	86683795	86584696	-	12	1915	33991	89489	ENSMUSG00000018171.9	ENSMUST00000018315.9	Vmp1	Vmp1-201	Known	Known	None	0.15000000596046448	None	None	None	None
m54284U_191212_053548/122292940/ccs	PacBio_Hippocampus_Rep1	mm10_ERCC_SIRV	chr4	116017727	115997791	-	15	2506	11749	30245	ENSMUSG00000034171.13	ENSMUST00000049095.5	Faah	Faah-201	Known	Known	None	0.15000000596046448	None	None	None	None
m54284U_191212_053548/162399627/ccs	PacBio_Hippocampus_Rep1	mm10_ERCC_SIRV	chr9	95399938	95402241	+	1	2310	83806	474004	ENCODEMG000083806	ENCODEMT000474004	ENCODEMG000083806	ENCODEMT000474004	Antisense	Antisense	None	1.0	None	None	None	None
m54284U_191109_043049/159056578/ccs	PacBio_Cortex_Rep2	mm10_ERCC_SIRV	chr2	90904769	90910552	+	4	2402	5373	13972	ENSMUSG00000005505.12	ENSMUST00000090682.3	Kbtbd4	Kbtbd4-201	Known	Known	None	0.20000000298023224	None	None	None	None
m54284U_191212_053548/13762893/ccs	PacBio_Hippocampus_Rep1	mm10_ERCC_SIRV	chr18	64516533	64499667	-	15	2606	49416	129061	ENSMUSG00000024587.10	ENSMUST00000237400.1	Nars	Nars-213	Known	Known	None	0.699999988079071	None	None	None	None
m54284U_191107_221739/77728034/ccs	PacBio_Cortex_Rep1	mm10_ERCC_SIRV	chr14	70100103	70137957	+	9	1520	42056	108600	ENSMUSG00000022089.9	ENSMUST00000022680.8	Bin3	Bin3-201	Known	Known	None	0.5	None	None	None	None
m54284U_191213_120042/44171388/ccs	PacBio_Hippocampus_Rep2	mm10_ERCC_SIRV	chr16	20535546	20543905	+	11	1867	44920	116276	ENSMUSG00000022841.15	ENSMUST00000090023.12	Ap2m1	Ap2m1-202	Known	Known	None	0.25	None	None	None	None
m54284U_191212_053548/162726314/ccs	PacBio_Hippocampus_Rep1	mm10_ERCC_SIRV	chr9	95399938	95402234	+	1	2297	83806	474004	ENCODEMG000083806	ENCODEMT000474004	ENCODEMG000083806	ENCODEMT000474004	Antisense	Antisense	None	0.699999988079071	None	None	None	None
m54284U_191212_053548/21824783/ccs	PacBio_Hippocampus_Rep1	mm10_ERCC_SIRV	chr18	64516497	64499667	-	15	2570	49416	129061	ENSMUSG00000024587.10	ENSMUST00000237400.1	Nars	Nars-213	Known	Known	None	0.699999988079071	None	None	None	None
m54284U_191212_053548/167053916/ccs	PacBio_Hippocampus_Rep1	mm10_ERCC_SIRV	chr9	95399938	95402241	+	1	2304	83806	474004	ENCODEMG000083806	ENCODEMT000474004	ENCODEMG000083806	ENCODEMT000474004	Antisense	Antisense	None	1.0	None	None	None	None
m54284U_191212_053548/122684043/ccs	PacBio_Hippocampus_Rep1	mm10_ERCC_SIRV	chr4	116017762	115997791	-	15	2541	11749	30245	ENSMUSG00000034171.13	ENSMUST00000049095.5	Faah	Faah-201	Known	Known	None	0.15000000596046448	None	None	None	None
m54284U_191213_120042/44959122/ccs	PacBio_Hippocampus_Rep2	mm10_ERCC_SIRV	chr16	20535546	20543905	+	11	1867	44920	116276	ENSMUSG00000022841.15	ENSMUST00000090023.12	Ap2m1	Ap2m1-202	Known	Known	None	0.25	None	None	None	None
m54284U_191109_043049/41290075/ccs	PacBio_Cortex_Rep2	mm10_ERCC_SIRV	chr1	172206731	172196730	-	4	2426	2955	7311	ENSMUSG00000013698.12	ENSMUST00000013842.11	Pea15a	Pea15a-201	Known	Known	None	0.30000001192092896	None	None	None	None
m54284U_191109_043049/134612319/ccs	PacBio_Cortex_Rep2	mm10_ERCC_SIRV	chr5	124862379	124834982	-	4	1864	15525	40734	ENSMUSG00000037979.13	ENSMUST00000036206.13	Ccdc92	Ccdc92-201	Known	Known	None	0.05000000074505806	None	None	None	None
m54284U_191109_043049/63898709/ccs	PacBio_Cortex_Rep2	mm10_ERCC_SIRV	chr11	86683835	86584696	-	12	1955	33991	89489	ENSMUSG00000018171.9	ENSMUST00000018315.9	Vmp1	Vmp1-201	Known	Known	None	0.15000000596046448	None	None	None	None
m54284U_191107_221739/43450944/ccs	PacBio_Cortex_Rep1	mm10_ERCC_SIRV	chr14	70100105	70137957	+	9	1518	42056	108600	ENSMUSG00000022089.9	ENSMUST00000022680.8	Bin3	Bin3-201	Known	Known	None	0.5	None	None	None	None
m54284U_191212_053548/167970150/ccs	PacBio_Hippocampus_Rep1	mm10_ERCC_SIRV	chr9	95399938	95402241	+	1	2304	83806	474004	ENCODEMG000083806	ENCODEMT000474004	ENCODEMG000083806	ENCODEMT000474004	Antisense	Antisense	None	1.0	None	None	None	None
m54284U_191212_053548/25299643/ccs	PacBio_Hippocampus_Rep1	mm10_ERCC_SIRV	chr18	64516533	64499667	-	15	2603	49416	129064	ENSMUSG00000024587.10	ENSMUST00000025483.10	Nars	Nars-201	Known	Known	None	0.699999988079071	None	None	None	None
m54284U_191109_043049/162660418/ccs	PacBio_Cortex_Rep2	mm10_ERCC_SIRV	chr2	90904769	90910560	+	4	2387	5373	13972	ENSMUSG00000005505.12	ENSMUST00000090682.3	Kbtbd4	Kbtbd4-201	Known	Known	None	0.10000000149011612	None	None	None	None
m54284U_191213_120042/44960066/ccs	PacBio_Hippocampus_Rep2	mm10_ERCC_SIRV	chr16	20535546	20543905	+	11	1867	44920	116276	ENSMUSG00000022841.15	ENSMUST00000090023.12	Ap2m1	Ap2m1-202	Known	Known	None	0.25	None	None	None	None
m54284U_191212_053548/169806056/ccs	PacBio_Hippocampus_Rep1	mm10_ERCC_SIRV	chr9	95399938	95402241	+	1	2304	83806	474004	ENCODEMG000083806	ENCODEMT000474004	ENCODEMG000083806	ENCODEMT000474004	Antisense	Antisense	None	1.0	None	None	None	None
m54284U_191107_221739/106891181/ccs	PacBio_Cortex_Rep1	mm10_ERCC_SIRV	chr7	118129576	118118897	-	6	2079	23298	60502	ENSMUSG00000030654.9	ENSMUST00000032888.9	Arl6ip1	Arl6ip1-201	Known	Known	None	0.15000000596046448	None	None	None	None
m54284U_191212_053548/122684426/ccs	PacBio_Hippocampus_Rep1	mm10_ERCC_SIRV	chr4	116017959	115997791	-	15	2738	11749	30245	ENSMUSG00000034171.13	ENSMUST00000049095.5	Faah	Faah-201	Known	Known	None	0.15000000596046448	None	None	None	None
m54284U_191212_053548/171181248/ccs	PacBio_Hippocampus_Rep1	mm10_ERCC_SIRV	chr9	95399938	95402241	+	1	2304	83806	474004	ENCODEMG000083806	ENCODEMT000474004	ENCODEMG000083806	ENCODEMT000474004	Antisense	Antisense	None	1.0	None	None	None	None
m54284U_191212_053548/26476983/ccs	PacBio_Hippocampus_Rep1	mm10_ERCC_SIRV	chr18	64516513	64499667	-	15	2583	49416	129064	ENSMUSG00000024587.10	ENSMUST00000025483.10	Nars	Nars-201	Known	Known	None	0.699999988079071	None	None	None	None
m54284U_191107_221739/50857999/ccs	PacBio_Cortex_Rep1	mm10_ERCC_SIRV	chr14	70100105	70137957	+	9	1518	42056	108600	ENSMUSG00000022089.9	ENSMUST00000022680.8	Bin3	Bin3-201	Known	Known	None	0.5	None	None	None	None
m54284U_191213_120042/45484809/ccs	PacBio_Hippocampus_Rep2	mm10_ERCC_SIRV	chr16	20535546	20544047	+	11	2009	44920	116276	ENSMUSG00000022841.15	ENSMUST00000090023.12	Ap2m1	Ap2m1-202	Known	Known	None	0.15000000596046448	None	None	None	None
m54284U_191212_053548/173211709/ccs	PacBio_Hippocampus_Rep1	mm10_ERCC_SIRV	chr9	95399938	95402241	+	1	2304	83806	474004	ENCODEMG000083806	ENCODEMT000474004	ENCODEMG000083806	ENCODEMT000474004	Antisense	Antisense	None	1.0	None	None	None	None
m54284U_191109_043049/63965073/ccs	PacBio_Cortex_Rep2	mm10_ERCC_SIRV	chr11	86683836	86584696	-	12	1956	33991	89489	ENSMUSG00000018171.9	ENSMUST00000018315.9	Vmp1	Vmp1-201	Known	Known	None	0.15000000596046448	None	None	None	None
m54284U_191109_043049/163317935/ccs	PacBio_Cortex_Rep2	mm10_ERCC_SIRV	chr2	90904769	90910558	+	4	2408	5373	13972	ENSMUSG00000005505.12	ENSMUST00000090682.3	Kbtbd4	Kbtbd4-201	Known	Known	None	0.05000000074505806	None	None	None	None
m54284U_191212_053548/174721419/ccs	PacBio_Hippocampus_Rep1	mm10_ERCC_SIRV	chr9	95399938	95402241	+	1	2304	83806	474004	ENCODEMG000083806	ENCODEMT000474004	ENCODEMG000083806	ENCODEMT000474004	Antisense	Antisense	None	1.0	None	None	None	None
m54284U_191212_053548/30409860/ccs	PacBio_Hippocampus_Rep1	mm10_ERCC_SIRV	chr18	64516515	64499667	-	15	2588	49416	129061	ENSMUSG00000024587.10	ENSMUST00000237400.1	Nars	Nars-213	Known	Known	None	0.699999988079071	None	None	None	None
m54284U_191109_043049/41945597/ccs	PacBio_Cortex_Rep2	mm10_ERCC_SIRV	chr1	172206700	172196730	-	4	2395	2955	7311	ENSMUSG00000013698.12	ENSMUST00000013842.11	Pea15a	Pea15a-201	Known	Known	None	0.30000001192092896	None	None	None	None
m54284U_191109_043049/135202239/ccs	PacBio_Cortex_Rep2	mm10_ERCC_SIRV	chr5	124862465	124834982	-	4	1950	15525	40734	ENSMUSG00000037979.13	ENSMUST00000036206.13	Ccdc92	Ccdc92-201	Known	Known	None	0.05000000074505806	None	None	None	None
m54284U_191212_053548/122814679/ccs	PacBio_Hippocampus_Rep1	mm10_ERCC_SIRV	chr4	116017724	115997791	-	15	2503	11749	30245	ENSMUSG00000034171.13	ENSMUST00000049095.5	Faah	Faah-201	Known	Known	None	0.15000000596046448	None	None	None	None
m54284U_191213_120042/45613929/ccs	PacBio_Hippocampus_Rep2	mm10_ERCC_SIRV	chr16	20535546	20543906	+	11	1868	44920	116276	ENSMUSG00000022841.15	ENSMUST00000090023.12	Ap2m1	Ap2m1-202	Known	Known	None	0.30000001192092896	None	None	None	None
m54284U_191109_043049/165871736/ccs	PacBio_Cortex_Rep2	mm10_ERCC_SIRV	chr2	90904769	90915265	+	5	5026	5373	474024	ENSMUSG00000005505.12	ENCODEMT000474024	Kbtbd4	ENCODEMT000474024	Known	NNC	None	0.75	None	None	None	None
m54284U_191212_053548/177014693/ccs	PacBio_Hippocampus_Rep1	mm10_ERCC_SIRV	chr9	95399938	95402241	+	1	2304	83806	474004	ENCODEMG000083806	ENCODEMT000474004	ENCODEMG000083806	ENCODEMT000474004	Antisense	Antisense	None	1.0	None	None	None	None
m54284U_191107_221739/56822224/ccs	PacBio_Cortex_Rep1	mm10_ERCC_SIRV	chr14	70100123	70138203	+	8	1482	42056	474018	ENSMUSG00000022089.9	ENCODEMT000474018	Bin3	ENCODEMT000474018	Known	NIC	None	0.44999998807907104	None	None	None	None
m54284U_191212_053548/34799698/ccs	PacBio_Hippocampus_Rep1	mm10_ERCC_SIRV	chr18	64516524	64499667	-	15	2597	49416	129061	ENSMUSG00000024587.10	ENSMUST00000237400.1	Nars	Nars-213	Known	Known	None	0.699999988079071	None	None	None	None
m54284U_191212_053548/178129316/ccs	PacBio_Hippocampus_Rep1	mm10_ERCC_SIRV	chr9	95399938	95402241	+	1	2304	83806	474004	ENCODEMG000083806	ENCODEMT000474004	ENCODEMG000083806	ENCODEMT000474004	Antisense	Antisense	None	1.0	None	None	None	None
m54284U_191213_120042/46334538/ccs	PacBio_Hippocampus_Rep2	mm10_ERCC_SIRV	chr16	20535546	20543905	+	11	1867	44920	116276	ENSMUSG00000022841.15	ENSMUST00000090023.12	Ap2m1	Ap2m1-202	Known	Known	None	0.25	None	None	None	None
m54284U_191109_043049/64029275/ccs	PacBio_Cortex_Rep2	mm10_ERCC_SIRV	chr11	86683835	86584696	-	12	1955	33991	89489	ENSMUSG00000018171.9	ENSMUST00000018315.9	Vmp1	Vmp1-201	Known	Known	None	0.15000000596046448	None	None	None	None
m54284U_191212_053548/178981717/ccs	PacBio_Hippocampus_Rep1	mm10_ERCC_SIRV	chr9	95399938	95402241	+	1	2304	83806	474004	ENCODEMG000083806	ENCODEMT000474004	ENCODEMG000083806	ENCODEMT000474004	Antisense	Antisense	None	1.0	None	None	None	None
m54284U_191212_053548/123208078/ccs	PacBio_Hippocampus_Rep1	mm10_ERCC_SIRV	chr4	116017652	115997791	-	15	2431	11749	30245	ENSMUSG00000034171.13	ENSMUST00000049095.5	Faah	Faah-201	Known	Known	None	0.15000000596046448	None	None	None	None
m54284U_191212_053548/35062254/ccs	PacBio_Hippocampus_Rep1	mm10_ERCC_SIRV	chr18	64516528	64499667	-	15	2610	49416	129061	ENSMUSG00000024587.10	ENSMUST00000237400.1	Nars	Nars-213	Known	Known	None	0.699999988079071	None	None	None	None
m54284U_191107_221739/112658595/ccs	PacBio_Cortex_Rep1	mm10_ERCC_SIRV	chr7	118129573	118118897	-	6	2076	23298	60502	ENSMUSG00000030654.9	ENSMUST00000032888.9	Arl6ip1	Arl6ip1-201	Known	Known	None	0.15000000596046448	None	None	None	None
m54284U_191212_053548/179897390/ccs	PacBio_Hippocampus_Rep1	mm10_ERCC_SIRV	chr9	95399938	95402241	+	1	2304	83806	474004	ENCODEMG000083806	ENCODEMT000474004	ENCODEMG000083806	ENCODEMT000474004	Antisense	Antisense	None	1.0	None	None	None	None
m54284U_191213_120042/46598053/ccs	PacBio_Hippocampus_Rep2	mm10_ERCC_SIRV	chr16	20535546	20543906	+	11	1868	44920	116276	ENSMUSG00000022841.15	ENSMUST00000090023.12	Ap2m1	Ap2m1-202	Known	Known	None	0.30000001192092896	None	None	None	None
m54284U_191107_221739/96928459/ccs	PacBio_Cortex_Rep1	mm10_ERCC_SIRV	chr14	70100105	70137957	+	9	1518	42056	108600	ENSMUSG00000022089.9	ENSMUST00000022680.8	Bin3	Bin3-201	Known	Known	None	0.5	None	None	None	None
m54284U_191109_043049/171903298/ccs	PacBio_Cortex_Rep2	mm10_ERCC_SIRV	chr2	90904769	90910553	+	4	2403	5373	13972	ENSMUSG00000005505.12	ENSMUST00000090682.3	Kbtbd4	Kbtbd4-201	Known	Known	None	0.20000000298023224	None	None	None	None
m54284U_191109_043049/141691679/ccs	PacBio_Cortex_Rep2	mm10_ERCC_SIRV	chr5	124862177	124834982	-	4	1662	15525	40734	ENSMUSG00000037979.13	ENSMUST00000036206.13	Ccdc92	Ccdc92-201	Known	Known	None	0.05000000074505806	None	None	None	None
m54284U_191109_043049/42009732/ccs	PacBio_Cortex_Rep2	mm10_ERCC_SIRV	chr1	172206708	172196730	-	4	2403	2955	7311	ENSMUSG00000013698.12	ENSMUST00000013842.11	Pea15a	Pea15a-201	Known	Known	None	0.30000001192092896	None	None	None	None
m54284U_191212_053548/180160957/ccs	PacBio_Hippocampus_Rep1	mm10_ERCC_SIRV	chr9	95399938	95402241	+	1	2290	83806	474004	ENCODEMG000083806	ENCODEMT000474004	ENCODEMG000083806	ENCODEMT000474004	Antisense	Antisense	None	1.0	None	None	None	None
m54284U_191212_053548/124192751/ccs	PacBio_Hippocampus_Rep1	mm10_ERCC_SIRV	chr4	116017723	115997791	-	15	2502	11749	30245	ENSMUSG00000034171.13	ENSMUST00000049095.5	Faah	Faah-201	Known	Known	None	0.15000000596046448	None	None	None	None
m54284U_191213_120042/46662953/ccs	PacBio_Hippocampus_Rep2	mm10_ERCC_SIRV	chr16	20535546	20543823	+	11	1785	44920	116276	ENSMUSG00000022841.15	ENSMUST00000090023.12	Ap2m1	Ap2m1-202	Known	Known	None	0.15000000596046448	None	None	None	None
m54284U_191212_053548/39061038/ccs	PacBio_Hippocampus_Rep1	mm10_ERCC_SIRV	chr18	64516532	64499667	-	15	2605	49416	129061	ENSMUSG00000024587.10	ENSMUST00000237400.1	Nars	Nars-213	Known	Known	None	0.699999988079071	None	None	None	None
m54284U_191109_043049/64161866/ccs	PacBio_Cortex_Rep2	mm10_ERCC_SIRV	chr11	86683799	86584696	-	12	1919	33991	89489	ENSMUSG00000018171.9	ENSMUST00000018315.9	Vmp1	Vmp1-201	Known	Known	None	0.15000000596046448	None	None	None	None
m54284U_191213_120042/1836004/ccs	PacBio_Hippocampus_Rep2	mm10_ERCC_SIRV	chr9	95399938	95402241	+	1	2304	83806	474004	ENCODEMG000083806	ENCODEMT000474004	ENCODEMG000083806	ENCODEMT000474004	Antisense	Antisense	None	1.0	None	None	None	None
m54284U_191107_221739/135792937/ccs	PacBio_Cortex_Rep1	mm10_ERCC_SIRV	chr14	70100121	70138206	+	8	1477	42056	474022	ENSMUSG00000022089.9	ENCODEMT000474022	Bin3	ENCODEMT000474022	Known	NIC	None	0.5	None	None	None	None
m54284U_191213_120042/3868686/ccs	PacBio_Hippocampus_Rep2	mm10_ERCC_SIRV	chr9	95399938	95402241	+	1	2304	83806	474004	ENCODEMG000083806	ENCODEMT000474004	ENCODEMG000083806	ENCODEMT000474004	Antisense	Antisense	None	1.0	None	None	None	None
m54284U_191213_120042/47055622/ccs	PacBio_Hippocampus_Rep2	mm10_ERCC_SIRV	chr16	20535546	20543906	+	11	1868	44920	116276	ENSMUSG00000022841.15	ENSMUST00000090023.12	Ap2m1	Ap2m1-202	Known	Known	None	0.30000001192092896	None	None	None	None
m54284U_191213_120042/6292118/ccs	PacBio_Hippocampus_Rep2	mm10_ERCC_SIRV	chr9	95399938	95402241	+	1	2304	83806	474004	ENCODEMG000083806	ENCODEMT000474004	ENCODEMG000083806	ENCODEMT000474004	Antisense	Antisense	None	1.0	None	None	None	None
m54284U_191212_053548/124322697/ccs	PacBio_Hippocampus_Rep1	mm10_ERCC_SIRV	chr4	116017726	115997791	-	15	2505	11749	30245	ENSMUSG00000034171.13	ENSMUST00000049095.5	Faah	Faah-201	Known	Known	None	0.15000000596046448	None	None	None	None
m54284U_191212_053548/41223687/ccs	PacBio_Hippocampus_Rep1	mm10_ERCC_SIRV	chr18	64516515	64499667	-	15	2585	49416	129064	ENSMUSG00000024587.10	ENSMUST00000025483.10	Nars	Nars-201	Known	Known	None	0.699999988079071	None	None	None	None
m54284U_191109_043049/175768797/ccs	PacBio_Cortex_Rep2	mm10_ERCC_SIRV	chr2	90904769	90910560	+	4	2410	5373	13972	ENSMUSG00000005505.12	ENSMUST00000090682.3	Kbtbd4	Kbtbd4-201	Known	Known	None	0.10000000149011612	None	None	None	None
m54284U_191213_120042/25494971/ccs	PacBio_Hippocampus_Rep2	mm10_ERCC_SIRV	chr9	95399938	95402241	+	1	2304	83806	474004	ENCODEMG000083806	ENCODEMT000474004	ENCODEMG000083806	ENCODEMT000474004	Antisense	Antisense	None	1.0	None	None	None	None
m54284U_191213_120042/47056020/ccs	PacBio_Hippocampus_Rep2	mm10_ERCC_SIRV	chr16	20535532	20543915	+	11	1866	44920	470065	ENSMUSG00000022841.15	ENCODEMT000470065	Ap2m1	ENCODEMT000470065	Known	NNC	None	0.30000001192092896	None	None	None	None
m54284U_191107_221739/119341344/ccs	PacBio_Cortex_Rep1	mm10_ERCC_SIRV	chr7	118129574	118118897	-	6	2077	23298	60502	ENSMUSG00000030654.9	ENSMUST00000032888.9	Arl6ip1	Arl6ip1-201	Known	Known	None	0.15000000596046448	None	None	None	None
m54284U_191109_043049/64292339/ccs	PacBio_Cortex_Rep2	mm10_ERCC_SIRV	chr11	86683799	86584696	-	12	1919	33991	89489	ENSMUSG00000018171.9	ENSMUST00000018315.9	Vmp1	Vmp1-201	Known	Known	None	0.15000000596046448	None	None	None	None
m54284U_191109_043049/42206415/ccs	PacBio_Cortex_Rep2	mm10_ERCC_SIRV	chr1	172206730	172196730	-	4	2425	2955	7311	ENSMUSG00000013698.12	ENSMUST00000013842.11	Pea15a	Pea15a-201	Known	Known	None	0.30000001192092896	None	None	None	None
m54284U_191109_043049/144312677/ccs	PacBio_Cortex_Rep2	mm10_ERCC_SIRV	chr5	124862387	124834982	-	4	1872	15525	40734	ENSMUSG00000037979.13	ENSMUST00000036206.13	Ccdc92	Ccdc92-201	Known	Known	None	0.05000000074505806	None	None	None	None
m54284U_191107_221739/158271972/ccs	PacBio_Cortex_Rep1	mm10_ERCC_SIRV	chr14	70100105	70137957	+	8	1819	42056	474025	ENSMUSG00000022089.9	ENCODEMT000474025	Bin3	ENCODEMT000474025	Known	NIC	None	0.5	None	None	None	None
m54284U_191213_120042/37357487/ccs	PacBio_Hippocampus_Rep2	mm10_ERCC_SIRV	chr9	95399938	95402241	+	1	2304	83806	474004	ENCODEMG000083806	ENCODEMT000474004	ENCODEMG000083806	ENCODEMT000474004	Antisense	Antisense	None	1.0	None	None	None	None
m54284U_191212_053548/44828025/ccs	PacBio_Hippocampus_Rep1	mm10_ERCC_SIRV	chr18	64516533	64499667	-	15	2603	49416	129064	ENSMUSG00000024587.10	ENSMUST00000025483.10	Nars	Nars-201	Known	Known	None	0.699999988079071	None	None	None	None
m54284U_191213_120042/47449920/ccs	PacBio_Hippocampus_Rep2	mm10_ERCC_SIRV	chr16	20535546	20543906	+	11	1868	44920	116276	ENSMUSG00000022841.15	ENSMUST00000090023.12	Ap2m1	Ap2m1-202	Known	Known	None	0.30000001192092896	None	None	None	None
m54284U_191212_053548/124389995/ccs	PacBio_Hippocampus_Rep1	mm10_ERCC_SIRV	chr4	116017706	115997791	-	15	2485	11749	30245	ENSMUSG00000034171.13	ENSMUST00000049095.5	Faah	Faah-201	Known	Known	None	0.15000000596046448	None	None	None	None
m54284U_191213_120042/42599695/ccs	PacBio_Hippocampus_Rep2	mm10_ERCC_SIRV	chr9	95399938	95402241	+	1	2304	83806	474004	ENCODEMG000083806	ENCODEMT000474004	ENCODEMG000083806	ENCODEMT000474004	Antisense	Antisense	None	1.0	None	None	None	None
m54284U_191212_053548/22742752/ccs	PacBio_Hippocampus_Rep1	mm10_ERCC_SIRV	chr2	90904769	90910555	+	4	2405	5373	13972	ENSMUSG00000005505.12	ENSMUST00000090682.3	Kbtbd4	Kbtbd4-201	Known	Known	None	0.20000000298023224	None	None	None	None
m54284U_191213_120042/43715129/ccs	PacBio_Hippocampus_Rep2	mm10_ERCC_SIRV	chr9	95399938	95402241	+	1	2304	83806	474004	ENCODEMG000083806	ENCODEMT000474004	ENCODEMG000083806	ENCODEMT000474004	Antisense	Antisense	None	1.0	None	None	None	None
m54284U_191212_053548/47317530/ccs	PacBio_Hippocampus_Rep1	mm10_ERCC_SIRV	chr18	64516532	64499667	-	15	2602	49416	129064	ENSMUSG00000024587.10	ENSMUST00000025483.10	Nars	Nars-201	Known	Known	None	0.699999988079071	None	None	None	None
m54284U_191213_120042/48106163/ccs	PacBio_Hippocampus_Rep2	mm10_ERCC_SIRV	chr9	95399938	95402241	+	1	2304	83806	474004	ENCODEMG000083806	ENCODEMT000474004	ENCODEMG000083806	ENCODEMT000474004	Antisense	Antisense	None	1.0	None	None	None	None
m54284U_191213_120042/48431792/ccs	PacBio_Hippocampus_Rep2	mm10_ERCC_SIRV	chr16	20535546	20543906	+	11	1868	44920	116276	ENSMUSG00000022841.15	ENSMUST00000090023.12	Ap2m1	Ap2m1-202	Known	Known	None	0.30000001192092896	None	None	None	None
m54284U_191107_221739/160956710/ccs	PacBio_Cortex_Rep1	mm10_ERCC_SIRV	chr14	70100105	70137956	+	9	1517	42056	108600	ENSMUSG00000022089.9	ENSMUST00000022680.8	Bin3	Bin3-201	Known	Known	None	0.44999998807907104	None	None	None	None
m54284U_191109_043049/64620061/ccs	PacBio_Cortex_Rep2	mm10_ERCC_SIRV	chr11	86683765	86584696	-	12	1879	33991	89489	ENSMUSG00000018171.9	ENSMUST00000018315.9	Vmp1	Vmp1-201	Known	Known	None	0.15000000596046448	None	None	None	None
m54284U_191212_053548/124585392/ccs	PacBio_Hippocampus_Rep1	mm10_ERCC_SIRV	chr4	116017663	115997791	-	15	2442	11749	30245	ENSMUSG00000034171.13	ENSMUST00000049095.5	Faah	Faah-201	Known	Known	None	0.15000000596046448	None	None	None	None
m54284U_191213_120042/49546005/ccs	PacBio_Hippocampus_Rep2	mm10_ERCC_SIRV	chr9	95399938	95402241	+	1	2304	83806	474004	ENCODEMG000083806	ENCODEMT000474004	ENCODEMG000083806	ENCODEMT000474004	Antisense	Antisense	None	1.0	None	None	None	None
m54284U_191109_043049/144834692/ccs	PacBio_Cortex_Rep2	mm10_ERCC_SIRV	chr5	124838972	124834982	-	2	1340	15525	474026	ENSMUSG00000037979.13	ENCODEMT000474026	Ccdc92	ENCODEMT000474026	Known	ISM	Suffix	0.05000000074505806	None	None	None	None
m54284U_191212_053548/48039784/ccs	PacBio_Hippocampus_Rep1	mm10_ERCC_SIRV	chr18	64516514	64499667	-	15	2587	49416	129061	ENSMUSG00000024587.10	ENSMUST00000237400.1	Nars	Nars-213	Known	Known	None	0.699999988079071	None	None	None	None
m54284U_191213_120042/56820451/ccs	PacBio_Hippocampus_Rep2	mm10_ERCC_SIRV	chr9	95399938	95402241	+	1	2296	83806	474004	ENCODEMG000083806	ENCODEMT000474004	ENCODEMG000083806	ENCODEMT000474004	Antisense	Antisense	None	1.0	None	None	None	None
m54284U_191213_120042/48826655/ccs	PacBio_Hippocampus_Rep2	mm10_ERCC_SIRV	chr16	20535546	20543906	+	11	1868	44920	116276	ENSMUSG00000022841.15	ENSMUST00000090023.12	Ap2m1	Ap2m1-202	Known	Known	None	0.30000001192092896	None	None	None	None
m54284U_191107_221739/125372071/ccs	PacBio_Cortex_Rep1	mm10_ERCC_SIRV	chr7	118127218	118118897	-	5	1878	23298	473557	ENSMUSG00000030654.9	ENCODEMT000473557	Arl6ip1	ENCODEMT000473557	Known	ISM	Suffix	0.15000000596046448	None	None	None	None
m54284U_191212_053548/31197210/ccs	PacBio_Hippocampus_Rep1	mm10_ERCC_SIRV	chr2	90904769	90910560	+	4	2410	5373	13972	ENSMUSG00000005505.12	ENSMUST00000090682.3	Kbtbd4	Kbtbd4-201	Known	Known	None	0.10000000149011612	None	None	None	None
m54284U_191109_043049/42731958/ccs	PacBio_Cortex_Rep2	mm10_ERCC_SIRV	chr1	172199158	172196730	-	2	2009	2955	7313	ENSMUSG00000013698.12	ENSMUST00000125361.1	Pea15a	Pea15a-203	Known	Known	None	0.30000001192092896	None	None	None	None
m54284U_191107_221739/180552494/ccs	PacBio_Cortex_Rep1	mm10_ERCC_SIRV	chr14	70100105	70137957	+	9	1518	42056	108600	ENSMUSG00000022089.9	ENSMUST00000022680.8	Bin3	Bin3-201	Known	Known	None	0.5	None	None	None	None
m54284U_191213_120042/62720258/ccs	PacBio_Hippocampus_Rep2	mm10_ERCC_SIRV	chr9	95399938	95402241	+	1	2304	83806	474004	ENCODEMG000083806	ENCODEMT000474004	ENCODEMG000083806	ENCODEMT000474004	Antisense	Antisense	None	1.0	None	None	None	None
m54284U_191212_053548/124978735/ccs	PacBio_Hippocampus_Rep1	mm10_ERCC_SIRV	chr4	116017691	115997791	-	15	2470	11749	30245	ENSMUSG00000034171.13	ENSMUST00000049095.5	Faah	Faah-201	Known	Known	None	0.15000000596046448	None	None	None	None
m54284U_191213_120042/65340356/ccs	PacBio_Hippocampus_Rep2	mm10_ERCC_SIRV	chr9	95399938	95402241	+	1	2304	83806	474004	ENCODEMG000083806	ENCODEMT000474004	ENCODEMG000083806	ENCODEMT000474004	Antisense	Antisense	None	1.0	None	None	None	None
m54284U_191109_043049/65734641/ccs	PacBio_Cortex_Rep2	mm10_ERCC_SIRV	chr11	86683825	86584696	-	12	1945	33991	89489	ENSMUSG00000018171.9	ENSMUST00000018315.9	Vmp1	Vmp1-201	Known	Known	None	0.15000000596046448	None	None	None	None
m54284U_191212_053548/49022838/ccs	PacBio_Hippocampus_Rep1	mm10_ERCC_SIRV	chr18	64516527	64499660	-	16	2655	49416	473237	ENSMUSG00000024587.10	ENCODEMT000473237	Nars	ENCODEMT000473237	Known	NIC	None	0.699999988079071	None	None	None	None
m54284U_191213_120042/49480165/ccs	PacBio_Hippocampus_Rep2	mm10_ERCC_SIRV	chr16	20535546	20544047	+	11	2009	44920	116276	ENSMUSG00000022841.15	ENSMUST00000090023.12	Ap2m1	Ap2m1-202	Known	Known	None	0.15000000596046448	None	None	None	None
m54284U_191213_120042/72353329/ccs	PacBio_Hippocampus_Rep2	mm10_ERCC_SIRV	chr9	95399938	95402241	+	1	2304	83806	474004	ENCODEMG000083806	ENCODEMT000474004	ENCODEMG000083806	ENCODEMT000474004	Antisense	Antisense	None	1.0	None	None	None	None
m54284U_191109_043049/45744137/ccs	PacBio_Cortex_Rep2	mm10_ERCC_SIRV	chr14	70100105	70137957	+	9	1518	42056	108600	ENSMUSG00000022089.9	ENSMUST00000022680.8	Bin3	Bin3-201	Known	Known	None	0.5	None	None	None	None
m54284U_191213_120042/74777413/ccs	PacBio_Hippocampus_Rep2	mm10_ERCC_SIRV	chr9	95399938	95402241	+	1	2304	83806	474004	ENCODEMG000083806	ENCODEMT000474004	ENCODEMG000083806	ENCODEMT000474004	Antisense	Antisense	None	1.0	None	None	None	None
m54284U_191212_053548/125043781/ccs	PacBio_Hippocampus_Rep1	mm10_ERCC_SIRV	chr4	116017720	115997791	-	15	2499	11749	30245	ENSMUSG00000034171.13	ENSMUST00000049095.5	Faah	Faah-201	Known	Known	None	0.15000000596046448	None	None	None	None
m54284U_191212_053548/59377331/ccs	PacBio_Hippocampus_Rep1	mm10_ERCC_SIRV	chr18	64516513	64499667	-	15	2586	49416	129061	ENSMUSG00000024587.10	ENSMUST00000237400.1	Nars	Nars-213	Known	Known	None	0.699999988079071	None	None	None	None
m54284U_191213_120042/49482122/ccs	PacBio_Hippocampus_Rep2	mm10_ERCC_SIRV	chr16	20535546	20543906	+	11	1862	44920	116276	ENSMUSG00000022841.15	ENSMUST00000090023.12	Ap2m1	Ap2m1-202	Known	Known	None	0.30000001192092896	None	None	None	None
m54284U_191212_053548/42731100/ccs	PacBio_Hippocampus_Rep1	mm10_ERCC_SIRV	chr2	90904769	90910560	+	4	2410	5373	13972	ENSMUSG00000005505.12	ENSMUST00000090682.3	Kbtbd4	Kbtbd4-201	Known	Known	None	0.10000000149011612	None	None	None	None
m54284U_191109_043049/147786081/ccs	PacBio_Cortex_Rep2	mm10_ERCC_SIRV	chr5	124862544	124834982	-	4	2029	15525	40734	ENSMUSG00000037979.13	ENSMUST00000036206.13	Ccdc92	Ccdc92-201	Known	Known	None	0.05000000074505806	None	None	None	None
m54284U_191213_120042/81987921/ccs	PacBio_Hippocampus_Rep2	mm10_ERCC_SIRV	chr9	95399938	95402241	+	1	2304	83806	474004	ENCODEMG000083806	ENCODEMT000474004	ENCODEMG000083806	ENCODEMT000474004	Antisense	Antisense	None	1.0	None	None	None	None
m54284U_191109_043049/66062130/ccs	PacBio_Cortex_Rep2	mm10_ERCC_SIRV	chr11	86683799	86584696	-	12	1919	33991	89489	ENSMUSG00000018171.9	ENSMUST00000018315.9	Vmp1	Vmp1-201	Known	Known	None	0.15000000596046448	None	None	None	None
m54284U_191212_053548/78972367/ccs	PacBio_Hippocampus_Rep1	mm10_ERCC_SIRV	chr18	64516515	64499667	-	15	2588	49416	129061	ENSMUSG00000024587.10	ENSMUST00000237400.1	Nars	Nars-213	Known	Known	None	0.699999988079071	None	None	None	None
m54284U_191107_221739/126486945/ccs	PacBio_Cortex_Rep1	mm10_ERCC_SIRV	chr7	118129575	118118897	-	6	2078	23298	60502	ENSMUSG00000030654.9	ENSMUST00000032888.9	Arl6ip1	Arl6ip1-201	Known	Known	None	0.15000000596046448	None	None	None	None
m54284U_191109_043049/56755317/ccs	PacBio_Cortex_Rep2	mm10_ERCC_SIRV	chr14	70100105	70137954	+	9	1515	42056	108600	ENSMUSG00000022089.9	ENSMUST00000022680.8	Bin3	Bin3-201	Known	Known	None	0.44999998807907104	None	None	None	None
m54284U_191213_120042/49875243/ccs	PacBio_Hippocampus_Rep2	mm10_ERCC_SIRV	chr16	20535546	20543906	+	11	1868	44920	116276	ENSMUSG00000022841.15	ENSMUST00000090023.12	Ap2m1	Ap2m1-202	Known	Known	None	0.30000001192092896	None	None	None	None
m54284U_191109_043049/42993015/ccs	PacBio_Cortex_Rep2	mm10_ERCC_SIRV	chr1	172206711	172196730	-	4	2406	2955	7311	ENSMUSG00000013698.12	ENSMUST00000013842.11	Pea15a	Pea15a-201	Known	Known	None	0.30000001192092896	None	None	None	None
m54284U_191213_120042/86769834/ccs	PacBio_Hippocampus_Rep2	mm10_ERCC_SIRV	chr9	95399938	95402241	+	1	2304	83806	474004	ENCODEMG000083806	ENCODEMT000474004	ENCODEMG000083806	ENCODEMT000474004	Antisense	Antisense	None	1.0	None	None	None	None
m54284U_191212_053548/125305985/ccs	PacBio_Hippocampus_Rep1	mm10_ERCC_SIRV	chr4	116017719	115997791	-	15	2498	11749	30245	ENSMUSG00000034171.13	ENSMUST00000049095.5	Faah	Faah-201	Known	Known	None	0.15000000596046448	None	None	None	None
m54284U_191213_120042/91685066/ccs	PacBio_Hippocampus_Rep2	mm10_ERCC_SIRV	chr9	95399938	95402241	+	1	2304	83806	474004	ENCODEMG000083806	ENCODEMT000474004	ENCODEMG000083806	ENCODEMT000474004	Antisense	Antisense	None	1.0	None	None	None	None
m54284U_191212_053548/83625065/ccs	PacBio_Hippocampus_Rep1	mm10_ERCC_SIRV	chr18	64516499	64499667	-	15	2572	49416	129061	ENSMUSG00000024587.10	ENSMUST00000237400.1	Nars	Nars-213	Known	Known	None	0.699999988079071	None	None	None	None
m54284U_191212_053548/46401015/ccs	PacBio_Hippocampus_Rep1	mm10_ERCC_SIRV	chr2	90904769	90910560	+	4	2410	5373	13972	ENSMUSG00000005505.12	ENSMUST00000090682.3	Kbtbd4	Kbtbd4-201	Known	Known	None	0.10000000149011612	None	None	None	None
m54284U_191213_120042/50004260/ccs	PacBio_Hippocampus_Rep2	mm10_ERCC_SIRV	chr16	20535546	20543904	+	11	1866	44920	116276	ENSMUSG00000022841.15	ENSMUST00000090023.12	Ap2m1	Ap2m1-202	Known	Known	None	0.20000000298023224	None	None	None	None
m54284U_191213_120042/92144795/ccs	PacBio_Hippocampus_Rep2	mm10_ERCC_SIRV	chr9	95399938	95402241	+	1	2304	83806	474004	ENCODEMG000083806	ENCODEMT000474004	ENCODEMG000083806	ENCODEMT000474004	Antisense	Antisense	None	1.0	None	None	None	None
m54284U_191109_043049/89459252/ccs	PacBio_Cortex_Rep2	mm10_ERCC_SIRV	chr14	70100105	70137957	+	9	1518	42056	108600	ENSMUSG00000022089.9	ENSMUST00000022680.8	Bin3	Bin3-201	Known	Known	None	0.5	None	None	None	None
m54284U_191109_043049/151456024/ccs	PacBio_Cortex_Rep2	mm10_ERCC_SIRV	chr5	124862140	124834982	-	4	1625	15525	40734	ENSMUSG00000037979.13	ENSMUST00000036206.13	Ccdc92	Ccdc92-201	Known	Known	None	0.05000000074505806	None	None	None	None
m54284U_191212_053548/125307467/ccs	PacBio_Hippocampus_Rep1	mm10_ERCC_SIRV	chr4	116017680	115997791	-	15	2459	11749	30245	ENSMUSG00000034171.13	ENSMUST00000049095.5	Faah	Faah-201	Known	Known	None	0.15000000596046448	None	None	None	None
m54284U_191109_043049/66520443/ccs	PacBio_Cortex_Rep2	mm10_ERCC_SIRV	chr11	86683800	86584696	-	12	1920	33991	89489	ENSMUSG00000018171.9	ENSMUST00000018315.9	Vmp1	Vmp1-201	Known	Known	None	0.15000000596046448	None	None	None	None
m54284U_191212_053548/89653581/ccs	PacBio_Hippocampus_Rep1	mm10_ERCC_SIRV	chr18	64516540	64499667	-	15	2610	49416	129064	ENSMUSG00000024587.10	ENSMUST00000025483.10	Nars	Nars-201	Known	Known	None	0.699999988079071	None	None	None	None
m54284U_191213_120042/95750833/ccs	PacBio_Hippocampus_Rep2	mm10_ERCC_SIRV	chr9	95399938	95402241	+	1	2310	83806	474004	ENCODEMG000083806	ENCODEMT000474004	ENCODEMG000083806	ENCODEMT000474004	Antisense	Antisense	None	1.0	None	None	None	None
m54284U_191213_120042/51052775/ccs	PacBio_Hippocampus_Rep2	mm10_ERCC_SIRV	chr16	20535546	20543823	+	11	1785	44920	116276	ENSMUSG00000022841.15	ENSMUST00000090023.12	Ap2m1	Ap2m1-202	Known	Known	None	0.15000000596046448	None	None	None	None
m54284U_191213_120042/104006579/ccs	PacBio_Hippocampus_Rep2	mm10_ERCC_SIRV	chr9	95399938	95402241	+	1	2304	83806	474004	ENCODEMG000083806	ENCODEMT000474004	ENCODEMG000083806	ENCODEMT000474004	Antisense	Antisense	None	1.0	None	None	None	None
m54284U_191212_053548/94176245/ccs	PacBio_Hippocampus_Rep1	mm10_ERCC_SIRV	chr18	64516529	64499667	-	15	2608	49416	129061	ENSMUSG00000024587.10	ENSMUST00000237400.1	Nars	Nars-213	Known	Known	None	0.699999988079071	None	None	None	None
m54284U_191212_053548/53414448/ccs	PacBio_Hippocampus_Rep1	mm10_ERCC_SIRV	chr2	90904769	90910558	+	4	2408	5373	13972	ENSMUSG00000005505.12	ENSMUST00000090682.3	Kbtbd4	Kbtbd4-201	Known	Known	None	0.05000000074505806	None	None	None	None
m54284U_191109_043049/137495649/ccs	PacBio_Cortex_Rep2	mm10_ERCC_SIRV	chr14	70100121	70138206	+	8	1477	42056	474022	ENSMUSG00000022089.9	ENCODEMT000474022	Bin3	ENCODEMT000474022	Known	NIC	None	0.5	None	None	None	None
m54284U_191213_120042/51186484/ccs	PacBio_Hippocampus_Rep2	mm10_ERCC_SIRV	chr16	20535546	20544047	+	11	2009	44920	116276	ENSMUSG00000022841.15	ENSMUST00000090023.12	Ap2m1	Ap2m1-202	Known	Known	None	0.15000000596046448	None	None	None	None
m54284U_191107_221739/131793929/ccs	PacBio_Cortex_Rep1	mm10_ERCC_SIRV	chr7	118129574	118118897	-	6	2077	23298	60502	ENSMUSG00000030654.9	ENSMUST00000032888.9	Arl6ip1	Arl6ip1-201	Known	Known	None	0.15000000596046448	None	None	None	None
m54284U_191212_053548/126681888/ccs	PacBio_Hippocampus_Rep1	mm10_ERCC_SIRV	chr4	116017724	115997791	-	15	2503	11749	30245	ENSMUSG00000034171.13	ENSMUST00000049095.5	Faah	Faah-201	Known	Known	None	0.15000000596046448	None	None	None	None
m54284U_191109_043049/43254240/ccs	PacBio_Cortex_Rep2	mm10_ERCC_SIRV	chr1	172206730	172196730	-	4	2425	2955	7311	ENSMUSG00000013698.12	ENSMUST00000013842.11	Pea15a	Pea15a-201	Known	Known	None	0.30000001192092896	None	None	None	None
m54284U_191213_120042/106497519/ccs	PacBio_Hippocampus_Rep2	mm10_ERCC_SIRV	chr9	95399938	95402241	+	1	2304	83806	474004	ENCODEMG000083806	ENCODEMT000474004	ENCODEMG000083806	ENCODEMT000474004	Antisense	Antisense	None	1.0	None	None	None	None
m54284U_191109_043049/67044575/ccs	PacBio_Cortex_Rep2	mm10_ERCC_SIRV	chr11	86683824	86584696	-	12	1944	33991	89489	ENSMUSG00000018171.9	ENSMUST00000018315.9	Vmp1	Vmp1-201	Known	Known	None	0.15000000596046448	None	None	None	None
m54284U_191212_053548/95291789/ccs	PacBio_Hippocampus_Rep1	mm10_ERCC_SIRV	chr18	64516537	64499667	-	15	2610	49416	129061	ENSMUSG00000024587.10	ENSMUST00000237400.1	Nars	Nars-213	Known	Known	None	0.699999988079071	None	None	None	None
m54284U_191213_120042/113379883/ccs	PacBio_Hippocampus_Rep2	mm10_ERCC_SIRV	chr9	95399938	95402241	+	1	2290	83806	474004	ENCODEMG000083806	ENCODEMT000474004	ENCODEMG000083806	ENCODEMT000474004	Antisense	Antisense	None	1.0	None	None	None	None
m54284U_191213_120042/51383093/ccs	PacBio_Hippocampus_Rep2	mm10_ERCC_SIRV	chr16	20535546	20544047	+	11	2009	44920	116276	ENSMUSG00000022841.15	ENSMUST00000090023.12	Ap2m1	Ap2m1-202	Known	Known	None	0.15000000596046448	None	None	None	None
m54284U_191109_043049/154992833/ccs	PacBio_Cortex_Rep2	mm10_ERCC_SIRV	chr5	124862187	124834982	-	4	1672	15525	40734	ENSMUSG00000037979.13	ENSMUST00000036206.13	Ccdc92	Ccdc92-201	Known	Known	None	0.05000000074505806	None	None	None	None
m54284U_191213_120042/114427890/ccs	PacBio_Hippocampus_Rep2	mm10_ERCC_SIRV	chr9	95399938	95402241	+	1	2304	83806	474004	ENCODEMG000083806	ENCODEMT000474004	ENCODEMG000083806	ENCODEMT000474004	Antisense	Antisense	None	1.0	None	None	None	None
m54284U_191212_053548/98961341/ccs	PacBio_Hippocampus_Rep1	mm10_ERCC_SIRV	chr18	64516532	64499667	-	15	2577	49416	129061	ENSMUSG00000024587.10	ENSMUST00000237400.1	Nars	Nars-213	Known	Known	None	0.699999988079071	None	None	None	None
m54284U_191212_053548/65274324/ccs	PacBio_Hippocampus_Rep1	mm10_ERCC_SIRV	chr2	90904769	90910550	+	4	2400	5373	13972	ENSMUSG00000005505.12	ENSMUST00000090682.3	Kbtbd4	Kbtbd4-201	Known	Known	None	0.20000000298023224	None	None	None	None
m54284U_191109_043049/161940184/ccs	PacBio_Cortex_Rep2	mm10_ERCC_SIRV	chr14	70100105	70137957	+	9	1518	42056	108600	ENSMUSG00000022089.9	ENSMUST00000022680.8	Bin3	Bin3-201	Known	Known	None	0.5	None	None	None	None
m54284U_191212_053548/127009595/ccs	PacBio_Hippocampus_Rep1	mm10_ERCC_SIRV	chr4	116017924	115997791	-	15	2703	11749	30245	ENSMUSG00000034171.13	ENSMUST00000049095.5	Faah	Faah-201	Known	Known	None	0.15000000596046448	None	None	None	None
m54284U_191213_120042/120916519/ccs	PacBio_Hippocampus_Rep2	mm10_ERCC_SIRV	chr9	95399938	95402241	+	1	2304	83806	474004	ENCODEMG000083806	ENCODEMT000474004	ENCODEMG000083806	ENCODEMT000474004	Antisense	Antisense	None	1.0	None	None	None	None
m54284U_191213_120042/51708327/ccs	PacBio_Hippocampus_Rep2	mm10_ERCC_SIRV	chr16	20535546	20543906	+	11	1862	44920	116276	ENSMUSG00000022841.15	ENSMUST00000090023.12	Ap2m1	Ap2m1-202	Known	Known	None	0.30000001192092896	None	None	None	None
m54284U_191212_053548/106235800/ccs	PacBio_Hippocampus_Rep1	mm10_ERCC_SIRV	chr18	64516532	64499667	-	15	2605	49416	129061	ENSMUSG00000024587.10	ENSMUST00000237400.1	Nars	Nars-213	Known	Known	None	0.699999988079071	None	None	None	None
m54284U_191109_043049/67045744/ccs	PacBio_Cortex_Rep2	mm10_ERCC_SIRV	chr11	86683824	86584696	-	12	1944	33991	89489	ENSMUSG00000018171.9	ENSMUST00000018315.9	Vmp1	Vmp1-201	Known	Known	None	0.15000000596046448	None	None	None	None
m54284U_191213_120042/127011559/ccs	PacBio_Hippocampus_Rep2	mm10_ERCC_SIRV	chr9	95399938	95402241	+	1	2304	83806	474004	ENCODEMG000083806	ENCODEMT000474004	ENCODEMG000083806	ENCODEMT000474004	Antisense	Antisense	None	1.0	None	None	None	None
m54284U_191109_043049/43387166/ccs	PacBio_Cortex_Rep2	mm10_ERCC_SIRV	chr1	172206711	172196730	-	4	2406	2955	7311	ENSMUSG00000013698.12	ENSMUST00000013842.11	Pea15a	Pea15a-201	Known	Known	None	0.30000001192092896	None	None	None	None
m54284U_191213_120042/52166736/ccs	PacBio_Hippocampus_Rep2	mm10_ERCC_SIRV	chr16	20535546	20543906	+	11	1868	44920	116276	ENSMUSG00000022841.15	ENSMUST00000090023.12	Ap2m1	Ap2m1-202	Known	Known	None	0.30000001192092896	None	None	None	None
m54284U_191213_120042/134743885/ccs	PacBio_Hippocampus_Rep2	mm10_ERCC_SIRV	chr9	95399938	95402241	+	1	2304	83806	474004	ENCODEMG000083806	ENCODEMT000474004	ENCODEMG000083806	ENCODEMT000474004	Antisense	Antisense	None	1.0	None	None	None	None
m54284U_191212_053548/39979504/ccs	PacBio_Hippocampus_Rep1	mm10_ERCC_SIRV	chr14	70100105	70137956	+	9	1517	42056	108600	ENSMUSG00000022089.9	ENSMUST00000022680.8	Bin3	Bin3-201	Known	Known	None	0.44999998807907104	None	None	None	None
m54284U_191107_221739/132514531/ccs	PacBio_Cortex_Rep1	mm10_ERCC_SIRV	chr7	118129573	118118897	-	6	2076	23298	60502	ENSMUSG00000030654.9	ENSMUST00000032888.9	Arl6ip1	Arl6ip1-201	Known	Known	None	0.15000000596046448	None	None	None	None
m54284U_191212_053548/127074859/ccs	PacBio_Hippocampus_Rep1	mm10_ERCC_SIRV	chr4	116017719	115997791	-	15	2498	11749	30245	ENSMUSG00000034171.13	ENSMUST00000049095.5	Faah	Faah-201	Known	Known	None	0.15000000596046448	None	None	None	None
m54284U_191212_053548/107545655/ccs	PacBio_Hippocampus_Rep1	mm10_ERCC_SIRV	chr18	64516515	64499667	-	15	2585	49416	129064	ENSMUSG00000024587.10	ENSMUST00000025483.10	Nars	Nars-201	Known	Known	None	0.699999988079071	None	None	None	None
m54284U_191212_053548/65538587/ccs	PacBio_Hippocampus_Rep1	mm10_ERCC_SIRV	chr2	90904769	90910540	+	4	2390	5373	13972	ENSMUSG00000005505.12	ENSMUST00000090682.3	Kbtbd4	Kbtbd4-201	Known	Known	None	0.44999998807907104	None	None	None	None
m54284U_191109_043049/156565841/ccs	PacBio_Cortex_Rep2	mm10_ERCC_SIRV	chr5	124862286	124834982	-	4	1771	15525	40734	ENSMUSG00000037979.13	ENSMUST00000036206.13	Ccdc92	Ccdc92-201	Known	Known	None	0.05000000074505806	None	None	None	None
m54284U_191213_120042/135398927/ccs	PacBio_Hippocampus_Rep2	mm10_ERCC_SIRV	chr9	95399938	95402241	+	1	2304	83806	474004	ENCODEMG000083806	ENCODEMT000474004	ENCODEMG000083806	ENCODEMT000474004	Antisense	Antisense	None	1.0	None	None	None	None
m54284U_191213_120042/52233109/ccs	PacBio_Hippocampus_Rep2	mm10_ERCC_SIRV	chr16	20535546	20543903	+	11	1865	44920	116276	ENSMUSG00000022841.15	ENSMUST00000090023.12	Ap2m1	Ap2m1-202	Known	Known	None	0.20000000298023224	None	None	None	None
m54284U_191212_053548/124846428/ccs	PacBio_Hippocampus_Rep1	mm10_ERCC_SIRV	chr18	64516513	64499667	-	15	2586	49416	129061	ENSMUSG00000024587.10	ENSMUST00000237400.1	Nars	Nars-213	Known	Known	None	0.699999988079071	None	None	None	None
m54284U_191213_120042/142737963/ccs	PacBio_Hippocampus_Rep2	mm10_ERCC_SIRV	chr9	95399938	95402241	+	1	2304	83806	474004	ENCODEMG000083806	ENCODEMT000474004	ENCODEMG000083806	ENCODEMT000474004	Antisense	Antisense	None	1.0	None	None	None	None
m54284U_191109_043049/67502523/ccs	PacBio_Cortex_Rep2	mm10_ERCC_SIRV	chr11	86683841	86584696	-	12	1961	33991	89489	ENSMUSG00000018171.9	ENSMUST00000018315.9	Vmp1	Vmp1-201	Known	Known	None	0.15000000596046448	None	None	None	None
m54284U_191212_053548/127338524/ccs	PacBio_Hippocampus_Rep1	mm10_ERCC_SIRV	chr4	116017667	115997791	-	15	2446	11749	30245	ENSMUSG00000034171.13	ENSMUST00000049095.5	Faah	Faah-201	Known	Known	None	0.15000000596046448	None	None	None	None
m54284U_191213_120042/52559935/ccs	PacBio_Hippocampus_Rep2	mm10_ERCC_SIRV	chr16	20535546	20543906	+	11	1868	44920	116276	ENSMUSG00000022841.15	ENSMUST00000090023.12	Ap2m1	Ap2m1-202	Known	Known	None	0.30000001192092896	None	None	None	None
m54284U_191212_053548/86900994/ccs	PacBio_Hippocampus_Rep1	mm10_ERCC_SIRV	chr14	70100105	70137957	+	9	1512	42056	108600	ENSMUSG00000022089.9	ENSMUST00000022680.8	Bin3	Bin3-201	Known	Known	None	0.5	None	None	None	None
m54284U_191213_120042/144181826/ccs	PacBio_Hippocampus_Rep2	mm10_ERCC_SIRV	chr9	95399938	95402241	+	1	2297	83806	474004	ENCODEMG000083806	ENCODEMT000474004	ENCODEMG000083806	ENCODEMT000474004	Antisense	Antisense	None	1.0	None	None	None	None
m54284U_191109_043049/43450465/ccs	PacBio_Cortex_Rep2	mm10_ERCC_SIRV	chr1	172206730	172196730	-	4	2359	2955	7312	ENSMUSG00000013698.12	ENSMUST00000111247.7	Pea15a	Pea15a-202	Known	Known	None	0.30000001192092896	None	None	None	None
m54284U_191212_053548/127206932/ccs	PacBio_Hippocampus_Rep1	mm10_ERCC_SIRV	chr18	64516513	64499667	-	15	2586	49416	129061	ENSMUSG00000024587.10	ENSMUST00000237400.1	Nars	Nars-213	Known	Known	None	0.699999988079071	None	None	None	None
m54284U_191212_053548/88082150/ccs	PacBio_Hippocampus_Rep1	mm10_ERCC_SIRV	chr2	90904769	90910540	+	4	2390	5373	13972	ENSMUSG00000005505.12	ENSMUST00000090682.3	Kbtbd4	Kbtbd4-201	Known	Known	None	0.44999998807907104	None	None	None	None
m54284U_191213_120042/150471325/ccs	PacBio_Hippocampus_Rep2	mm10_ERCC_SIRV	chr9	95399938	95402241	+	1	2304	83806	474004	ENCODEMG000083806	ENCODEMT000474004	ENCODEMG000083806	ENCODEMT000474004	Antisense	Antisense	None	1.0	None	None	None	None
m54284U_191213_120042/52691267/ccs	PacBio_Hippocampus_Rep2	mm10_ERCC_SIRV	chr16	20535546	20543906	+	11	1868	44920	116276	ENSMUSG00000022841.15	ENSMUST00000090023.12	Ap2m1	Ap2m1-202	Known	Known	None	0.30000001192092896	None	None	None	None
m54284U_191212_053548/127926761/ccs	PacBio_Hippocampus_Rep1	mm10_ERCC_SIRV	chr4	116017692	115997791	-	13	3117	11749	474027	ENSMUSG00000034171.13	ENCODEMT000474027	Faah	ENCODEMT000474027	Known	ISM	Prefix	0.15000000596046448	None	None	None	None
m54284U_191109_043049/174130193/ccs	PacBio_Cortex_Rep2	mm10_ERCC_SIRV	chr5	124862286	124834982	-	4	1771	15525	40734	ENSMUSG00000037979.13	ENSMUST00000036206.13	Ccdc92	Ccdc92-201	Known	Known	None	0.05000000074505806	None	None	None	None
m54284U_191107_221739/141886345/ccs	PacBio_Cortex_Rep1	mm10_ERCC_SIRV	chr7	118129575	118118897	-	6	2078	23298	60502	ENSMUSG00000030654.9	ENSMUST00000032888.9	Arl6ip1	Arl6ip1-201	Known	Known	None	0.15000000596046448	None	None	None	None
m54284U_191213_120042/156041503/ccs	PacBio_Hippocampus_Rep2	mm10_ERCC_SIRV	chr9	95399938	95402241	+	1	2304	83806	474004	ENCODEMG000083806	ENCODEMT000474004	ENCODEMG000083806	ENCODEMT000474004	Antisense	Antisense	None	1.0	None	None	None	None
m54284U_191213_120042/4261353/ccs	PacBio_Hippocampus_Rep2	mm10_ERCC_SIRV	chr14	70100105	70137957	+	9	1518	42056	108600	ENSMUSG00000022089.9	ENSMUST00000022680.8	Bin3	Bin3-201	Known	Known	None	0.5	None	None	None	None
m54284U_191109_043049/67897035/ccs	PacBio_Cortex_Rep2	mm10_ERCC_SIRV	chr11	86683819	86584696	-	12	1939	33991	89489	ENSMUSG00000018171.9	ENSMUST00000018315.9	Vmp1	Vmp1-201	Known	Known	None	0.15000000596046448	None	None	None	None
m54284U_191213_120042/52756890/ccs	PacBio_Hippocampus_Rep2	mm10_ERCC_SIRV	chr16	20535546	20543906	+	11	1868	44920	116276	ENSMUSG00000022841.15	ENSMUST00000090023.12	Ap2m1	Ap2m1-202	Known	Known	None	0.30000001192092896	None	None	None	None
m54284U_191212_053548/128910012/ccs	PacBio_Hippocampus_Rep1	mm10_ERCC_SIRV	chr18	64507908	64499660	-	7	2295	49416	473771	ENSMUSG00000024587.10	ENCODEMT000473771	Nars	ENCODEMT000473771	Known	ISM	Suffix	0.699999988079071	None	None	None	None
m54284U_191213_120042/157092513/ccs	PacBio_Hippocampus_Rep2	mm10_ERCC_SIRV	chr9	95399938	95402241	+	1	2304	83806	474004	ENCODEMG000083806	ENCODEMT000474004	ENCODEMG000083806	ENCODEMT000474004	Antisense	Antisense	None	1.0	None	None	None	None
m54284U_191212_053548/97061621/ccs	PacBio_Hippocampus_Rep1	mm10_ERCC_SIRV	chr2	90904769	90910555	+	4	2405	5373	13972	ENSMUSG00000005505.12	ENSMUST00000090682.3	Kbtbd4	Kbtbd4-201	Known	Known	None	0.20000000298023224	None	None	None	None
m54284U_191213_120042/53149744/ccs	PacBio_Hippocampus_Rep2	mm10_ERCC_SIRV	chr16	20535546	20544045	+	11	2007	44920	116276	ENSMUSG00000022841.15	ENSMUST00000090023.12	Ap2m1	Ap2m1-202	Known	Known	None	0.15000000596046448	None	None	None	None
m54284U_191213_120042/158140635/ccs	PacBio_Hippocampus_Rep2	mm10_ERCC_SIRV	chr9	95399938	95402241	+	1	2304	83806	474004	ENCODEMG000083806	ENCODEMT000474004	ENCODEMG000083806	ENCODEMT000474004	Antisense	Antisense	None	1.0	None	None	None	None
m54284U_191212_053548/130091680/ccs	PacBio_Hippocampus_Rep1	mm10_ERCC_SIRV	chr18	64507855	64499660	-	8	1958	49416	473348	ENSMUSG00000024587.10	ENCODEMT000473348	Nars	ENCODEMT000473348	Known	ISM	Suffix	0.699999988079071	None	None	None	None
m54284U_191213_120042/125961833/ccs	PacBio_Hippocampus_Rep2	mm10_ERCC_SIRV	chr14	70100105	70137957	+	9	1518	42056	108600	ENSMUSG00000022089.9	ENSMUST00000022680.8	Bin3	Bin3-201	Known	Known	None	0.5	None	None	None	None
m54284U_191109_043049/43582938/ccs	PacBio_Cortex_Rep2	mm10_ERCC_SIRV	chr1	172206710	172196730	-	4	2405	2955	7311	ENSMUSG00000013698.12	ENSMUST00000013842.11	Pea15a	Pea15a-201	Known	Known	None	0.30000001192092896	None	None	None	None
m54284U_191212_053548/128255222/ccs	PacBio_Hippocampus_Rep1	mm10_ERCC_SIRV	chr4	116017682	115997791	-	15	2461	11749	30245	ENSMUSG00000034171.13	ENSMUST00000049095.5	Faah	Faah-201	Known	Known	None	0.15000000596046448	None	None	None	None
m54284U_191213_120042/158467531/ccs	PacBio_Hippocampus_Rep2	mm10_ERCC_SIRV	chr9	95399938	95402241	+	1	2304	83806	474004	ENCODEMG000083806	ENCODEMT000474004	ENCODEMG000083806	ENCODEMT000474004	Antisense	Antisense	None	1.0	None	None	None	None
m54284U_191213_120042/53412514/ccs	PacBio_Hippocampus_Rep2	mm10_ERCC_SIRV	chr16	20535546	20543907	+	11	1869	44920	116276	ENSMUSG00000022841.15	ENSMUST00000090023.12	Ap2m1	Ap2m1-202	Known	Known	None	0.25	None	None	None	None
m54284U_191109_043049/177342349/ccs	PacBio_Cortex_Rep2	mm10_ERCC_SIRV	chr5	124862177	124834982	-	4	1662	15525	40734	ENSMUSG00000037979.13	ENSMUST00000036206.13	Ccdc92	Ccdc92-201	Known	Known	None	0.05000000074505806	None	None	None	None
m54284U_191213_120042/162333440/ccs	PacBio_Hippocampus_Rep2	mm10_ERCC_SIRV	chr9	95399938	95402241	+	1	2304	83806	474004	ENCODEMG000083806	ENCODEMT000474004	ENCODEMG000083806	ENCODEMT000474004	Antisense	Antisense	None	1.0	None	None	None	None
m54284U_191109_043049/68421982/ccs	PacBio_Cortex_Rep2	mm10_ERCC_SIRV	chr11	86683825	86584696	-	12	1945	33991	89489	ENSMUSG00000018171.9	ENSMUST00000018315.9	Vmp1	Vmp1-201	Known	Known	None	0.15000000596046448	None	None	None	None
m54284U_191212_053548/135137603/ccs	PacBio_Hippocampus_Rep1	mm10_ERCC_SIRV	chr18	64516533	64499667	-	15	2606	49416	129061	ENSMUSG00000024587.10	ENSMUST00000237400.1	Nars	Nars-213	Known	Known	None	0.699999988079071	None	None	None	None
m54284U_191213_120042/53414374/ccs	PacBio_Hippocampus_Rep2	mm10_ERCC_SIRV	chr16	20535546	20543903	+	11	1865	44920	116276	ENSMUSG00000022841.15	ENSMUST00000090023.12	Ap2m1	Ap2m1-202	Known	Known	None	0.20000000298023224	None	None	None	None
m54284U_191107_221739/148506140/ccs	PacBio_Cortex_Rep1	mm10_ERCC_SIRV	chr7	118129515	118118897	-	6	2018	23298	60502	ENSMUSG00000030654.9	ENSMUST00000032888.9	Arl6ip1	Arl6ip1-201	Known	Known	None	0.15000000596046448	None	None	None	None
m54284U_191213_120042/162465856/ccs	PacBio_Hippocampus_Rep2	mm10_ERCC_SIRV	chr9	95399938	95402241	+	1	2304	83806	474004	ENCODEMG000083806	ENCODEMT000474004	ENCODEMG000083806	ENCODEMT000474004	Antisense	Antisense	None	1.0	None	None	None	None
m54284U_191212_053548/108790040/ccs	PacBio_Hippocampus_Rep1	mm10_ERCC_SIRV	chr2	90904769	90910558	+	4	2408	5373	13972	ENSMUSG00000005505.12	ENSMUST00000090682.3	Kbtbd4	Kbtbd4-201	Known	Known	None	0.05000000074505806	None	None	None	None
m54284U_191213_120042/168560676/ccs	PacBio_Hippocampus_Rep2	mm10_ERCC_SIRV	chr14	70100123	70138205	+	8	1484	42056	474018	ENSMUSG00000022089.9	ENCODEMT000474018	Bin3	ENCODEMT000474018	Known	NIC	None	0.44999998807907104	None	None	None	None
m54284U_191212_053548/128910535/ccs	PacBio_Hippocampus_Rep1	mm10_ERCC_SIRV	chr4	116017640	115997791	-	14	2370	11749	473709	ENSMUSG00000034171.13	ENCODEMT000473709	Faah	ENCODEMT000473709	Known	NIC	None	0.15000000596046448	None	None	None	None
m54284U_191212_053548/142213831/ccs	PacBio_Hippocampus_Rep1	mm10_ERCC_SIRV	chr18	64516499	64499667	-	15	2569	49416	129064	ENSMUSG00000024587.10	ENSMUST00000025483.10	Nars	Nars-201	Known	Known	None	0.699999988079071	None	None	None	None
m54284U_191213_120042/53938857/ccs	PacBio_Hippocampus_Rep2	mm10_ERCC_SIRV	chr16	20535546	20543906	+	11	1868	44920	116276	ENSMUSG00000022841.15	ENSMUST00000090023.12	Ap2m1	Ap2m1-202	Known	Known	None	0.30000001192092896	None	None	None	None
m54284U_191213_120042/163382885/ccs	PacBio_Hippocampus_Rep2	mm10_ERCC_SIRV	chr9	95399938	95402241	+	1	2298	83806	474004	ENCODEMG000083806	ENCODEMT000474004	ENCODEMG000083806	ENCODEMT000474004	Antisense	Antisense	None	1.0	None	None	None	None
m54284U_191109_043049/43910247/ccs	PacBio_Cortex_Rep2	mm10_ERCC_SIRV	chr1	172206720	172196730	-	4	2397	2955	7311	ENSMUSG00000013698.12	ENSMUST00000013842.11	Pea15a	Pea15a-201	Known	Known	None	0.30000001192092896	None	None	None	None
m54284U_191212_053548/143919653/ccs	PacBio_Hippocampus_Rep1	mm10_ERCC_SIRV	chr18	64516499	64499667	-	15	2572	49416	129061	ENSMUSG00000024587.10	ENSMUST00000237400.1	Nars	Nars-213	Known	Known	None	0.699999988079071	None	None	None	None
m54284U_191213_120042/166790364/ccs	PacBio_Hippocampus_Rep2	mm10_ERCC_SIRV	chr9	95399938	95402205	+	1	2276	83806	474004	ENCODEMG000083806	ENCODEMT000474004	ENCODEMG000083806	ENCODEMT000474004	Antisense	Antisense	None	0.25	None	None	None	None
m54284U_191213_120042/54200292/ccs	PacBio_Hippocampus_Rep2	mm10_ERCC_SIRV	chr16	20535546	20544047	+	11	2009	44920	116276	ENSMUSG00000022841.15	ENSMUST00000090023.12	Ap2m1	Ap2m1-202	Known	Known	None	0.15000000596046448	None	None	None	None
m54284U_191213_120042/173934386/ccs	PacBio_Hippocampus_Rep2	mm10_ERCC_SIRV	chr14	70100105	70137957	+	9	1518	42056	108600	ENSMUSG00000022089.9	ENSMUST00000022680.8	Bin3	Bin3-201	Known	Known	None	0.5	None	None	None	None
m54284U_191109_043049/68747908/ccs	PacBio_Cortex_Rep2	mm10_ERCC_SIRV	chr11	86683831	86584696	-	12	1951	33991	89489	ENSMUSG00000018171.9	ENSMUST00000018315.9	Vmp1	Vmp1-201	Known	Known	None	0.15000000596046448	None	None	None	None
m54284U_191212_053548/128912062/ccs	PacBio_Hippocampus_Rep1	mm10_ERCC_SIRV	chr4	116017714	115997791	-	15	2493	11749	30245	ENSMUSG00000034171.13	ENSMUST00000049095.5	Faah	Faah-201	Known	Known	None	0.15000000596046448	None	None	None	None
m54284U_191109_043049/178127180/ccs	PacBio_Cortex_Rep2	mm10_ERCC_SIRV	chr5	124862176	124834982	-	4	1661	15525	40734	ENSMUSG00000037979.13	ENSMUST00000036206.13	Ccdc92	Ccdc92-201	Known	Known	None	0.05000000074505806	None	None	None	None
m54284U_191212_053548/127927803/ccs	PacBio_Hippocampus_Rep1	mm10_ERCC_SIRV	chr2	90904769	90910554	+	4	2404	5373	13972	ENSMUSG00000005505.12	ENSMUST00000090682.3	Kbtbd4	Kbtbd4-201	Known	Known	None	0.20000000298023224	None	None	None	None
m54284U_191213_120042/172556355/ccs	PacBio_Hippocampus_Rep2	mm10_ERCC_SIRV	chr9	95399938	95402241	+	1	2304	83806	474004	ENCODEMG000083806	ENCODEMT000474004	ENCODEMG000083806	ENCODEMT000474004	Antisense	Antisense	None	1.0	None	None	None	None
m54284U_191212_053548/145688016/ccs	PacBio_Hippocampus_Rep1	mm10_ERCC_SIRV	chr18	64516507	64499667	-	15	2577	49416	129064	ENSMUSG00000024587.10	ENSMUST00000025483.10	Nars	Nars-201	Known	Known	None	0.699999988079071	None	None	None	None
m54284U_191213_120042/54528230/ccs	PacBio_Hippocampus_Rep2	mm10_ERCC_SIRV	chr16	20535546	20544048	+	11	2010	44920	116276	ENSMUSG00000022841.15	ENSMUST00000090023.12	Ap2m1	Ap2m1-202	Known	Known	None	0.10000000149011612	None	None	None	None
m54284U_191213_120042/178324835/ccs	PacBio_Hippocampus_Rep2	mm10_ERCC_SIRV	chr9	95399938	95402241	+	1	2304	83806	474004	ENCODEMG000083806	ENCODEMT000474004	ENCODEMG000083806	ENCODEMT000474004	Antisense	Antisense	None	1.0	None	None	None	None
m54284U_191107_221739/158597374/ccs	PacBio_Cortex_Rep1	mm10_ERCC_SIRV	chr7	118129573	118118897	-	6	2076	23298	60502	ENSMUSG00000030654.9	ENSMUST00000032888.9	Arl6ip1	Arl6ip1-201	Known	Known	None	0.15000000596046448	None	None	None	None
m54284U_191212_053548/129893232/ccs	PacBio_Hippocampus_Rep1	mm10_ERCC_SIRV	chr4	116017706	115997791	-	15	2485	11749	30245	ENSMUSG00000034171.13	ENSMUST00000049095.5	Faah	Faah-201	Known	Known	None	0.15000000596046448	None	None	None	None
m54284U_191213_120042/54984810/ccs	PacBio_Hippocampus_Rep2	mm10_ERCC_SIRV	chr16	20535546	20543905	+	11	1867	44920	116276	ENSMUSG00000022841.15	ENSMUST00000090023.12	Ap2m1	Ap2m1-202	Known	Known	None	0.25	None	None	None	None
m54284U_191107_221739/15991556/ccs	PacBio_Cortex_Rep1	mm10_ERCC_SIRV	chr9	95399939	95402241	+	1	2303	83806	474004	ENCODEMG000083806	ENCODEMT000474004	ENCODEMG000083806	ENCODEMT000474004	Antisense	Antisense	None	1.0	None	None	None	None
m54284U_191107_221739/28574793/ccs	PacBio_Cortex_Rep1	mm10_ERCC_SIRV	chr14	70100107	70137957	+	9	1516	42056	108600	ENSMUSG00000022089.9	ENSMUST00000022680.8	Bin3	Bin3-201	Known	Known	None	0.5	None	None	None	None
m54284U_191212_053548/154076940/ccs	PacBio_Hippocampus_Rep1	mm10_ERCC_SIRV	chr18	64516535	64499667	-	15	2605	49416	129064	ENSMUSG00000024587.10	ENSMUST00000025483.10	Nars	Nars-201	Known	Known	None	0.699999988079071	None	None	None	None
m54284U_191109_043049/68814687/ccs	PacBio_Cortex_Rep2	mm10_ERCC_SIRV	chr11	86683802	86584696	-	12	1922	33991	89489	ENSMUSG00000018171.9	ENSMUST00000018315.9	Vmp1	Vmp1-201	Known	Known	None	0.15000000596046448	None	None	None	None
m54284U_191212_053548/136839854/ccs	PacBio_Hippocampus_Rep1	mm10_ERCC_SIRV	chr2	90904769	90910558	+	4	2408	5373	13972	ENSMUSG00000005505.12	ENSMUST00000090682.3	Kbtbd4	Kbtbd4-201	Known	Known	None	0.05000000074505806	None	None	None	None
m54284U_191109_043049/43977471/ccs	PacBio_Cortex_Rep2	mm10_ERCC_SIRV	chr1	172206729	172196730	-	4	2424	2955	7311	ENSMUSG00000013698.12	ENSMUST00000013842.11	Pea15a	Pea15a-201	Known	Known	None	0.30000001192092896	None	None	None	None
m54284U_191213_120042/55182954/ccs	PacBio_Hippocampus_Rep2	mm10_ERCC_SIRV	chr16	20535546	20544047	+	11	2009	44920	116276	ENSMUSG00000022841.15	ENSMUST00000090023.12	Ap2m1	Ap2m1-202	Known	Known	None	0.15000000596046448	None	None	None	None
m54284U_191107_221739/123667260/ccs	PacBio_Cortex_Rep1	mm10_ERCC_SIRV	chr9	95399939	95402241	+	1	2303	83806	474004	ENCODEMG000083806	ENCODEMT000474004	ENCODEMG000083806	ENCODEMT000474004	Antisense	Antisense	None	1.0	None	None	None	None
m54284U_191212_053548/155451907/ccs	PacBio_Hippocampus_Rep1	mm10_ERCC_SIRV	chr18	64516491	64499667	-	15	2564	49416	129061	ENSMUSG00000024587.10	ENSMUST00000237400.1	Nars	Nars-213	Known	Known	None	0.699999988079071	None	None	None	None
m54284U_191212_053548/526404/ccs	PacBio_Hippocampus_Rep1	mm10_ERCC_SIRV	chr5	124862379	124834982	-	4	1864	15525	40734	ENSMUSG00000037979.13	ENSMUST00000036206.13	Ccdc92	Ccdc92-201	Known	Known	None	0.05000000074505806	None	None	None	None
m54284U_191212_053548/129958099/ccs	PacBio_Hippocampus_Rep1	mm10_ERCC_SIRV	chr4	116017727	115997791	-	15	2506	11749	30245	ENSMUSG00000034171.13	ENSMUST00000049095.5	Faah	Faah-201	Known	Known	None	0.15000000596046448	None	None	None	None
m54284U_191109_043049/21367617/ccs	PacBio_Cortex_Rep2	mm10_ERCC_SIRV	chr9	95399939	95402241	+	1	2297	83806	474004	ENCODEMG000083806	ENCODEMT000474004	ENCODEMG000083806	ENCODEMT000474004	Antisense	Antisense	None	1.0	None	None	None	None
m54284U_191213_120042/55313218/ccs	PacBio_Hippocampus_Rep2	mm10_ERCC_SIRV	chr16	20535546	20543889	+	11	1851	44920	116276	ENSMUSG00000022841.15	ENSMUST00000090023.12	Ap2m1	Ap2m1-202	Known	Known	None	0.5	None	None	None	None
m54284U_191107_221739/35981694/ccs	PacBio_Cortex_Rep1	mm10_ERCC_SIRV	chr14	70100107	70137957	+	9	1516	42056	108600	ENSMUSG00000022089.9	ENSMUST00000022680.8	Bin3	Bin3-201	Known	Known	None	0.5	None	None	None	None
m54284U_191212_053548/161155415/ccs	PacBio_Hippocampus_Rep1	mm10_ERCC_SIRV	chr18	64516490	64499667	-	15	2557	49416	129061	ENSMUSG00000024587.10	ENSMUST00000237400.1	Nars	Nars-213	Known	Known	None	0.699999988079071	None	None	None	None
m54284U_191109_043049/36309385/ccs	PacBio_Cortex_Rep2	mm10_ERCC_SIRV	chr9	95399939	95402237	+	1	2299	83806	474004	ENCODEMG000083806	ENCODEMT000474004	ENCODEMG000083806	ENCODEMT000474004	Antisense	Antisense	None	0.800000011920929	None	None	None	None
m54284U_191107_221739/158728435/ccs	PacBio_Cortex_Rep1	mm10_ERCC_SIRV	chr7	118129573	118118897	-	6	2076	23298	60502	ENSMUSG00000030654.9	ENSMUST00000032888.9	Arl6ip1	Arl6ip1-201	Known	Known	None	0.15000000596046448	None	None	None	None
m54284U_191213_120042/55313743/ccs	PacBio_Hippocampus_Rep2	mm10_ERCC_SIRV	chr16	20535546	20543905	+	11	1867	44920	116276	ENSMUSG00000022841.15	ENSMUST00000090023.12	Ap2m1	Ap2m1-202	Known	Known	None	0.25	None	None	None	None
m54284U_191212_053548/153747486/ccs	PacBio_Hippocampus_Rep1	mm10_ERCC_SIRV	chr2	90904769	90910554	+	4	2404	5373	13972	ENSMUSG00000005505.12	ENSMUST00000090682.3	Kbtbd4	Kbtbd4-201	Known	Known	None	0.20000000298023224	None	None	None	None
m54284U_191109_043049/69272537/ccs	PacBio_Cortex_Rep2	mm10_ERCC_SIRV	chr11	86683820	86584696	-	12	1940	33991	89489	ENSMUSG00000018171.9	ENSMUST00000018315.9	Vmp1	Vmp1-201	Known	Known	None	0.15000000596046448	None	None	None	None
m54284U_191212_053548/129958145/ccs	PacBio_Hippocampus_Rep1	mm10_ERCC_SIRV	chr4	116017681	115997791	-	15	2460	11749	30245	ENSMUSG00000034171.13	ENSMUST00000049095.5	Faah	Faah-201	Known	Known	None	0.15000000596046448	None	None	None	None
m54284U_191109_043049/171967187/ccs	PacBio_Cortex_Rep2	mm10_ERCC_SIRV	chr9	95399939	95402241	+	1	2289	83806	474004	ENCODEMG000083806	ENCODEMT000474004	ENCODEMG000083806	ENCODEMT000474004	Antisense	Antisense	None	1.0	None	None	None	None
m54284U_191212_053548/163185219/ccs	PacBio_Hippocampus_Rep1	mm10_ERCC_SIRV	chr18	64516515	64499667	-	15	2588	49416	129061	ENSMUSG00000024587.10	ENSMUST00000237400.1	Nars	Nars-213	Known	Known	None	0.699999988079071	None	None	None	None
m54284U_191109_043049/45484758/ccs	PacBio_Cortex_Rep2	mm10_ERCC_SIRV	chr1	172206730	172196730	-	4	2425	2955	7311	ENSMUSG00000013698.12	ENSMUST00000013842.11	Pea15a	Pea15a-201	Known	Known	None	0.30000001192092896	None	None	None	None
m54284U_191107_221739/61278583/ccs	PacBio_Cortex_Rep1	mm10_ERCC_SIRV	chr14	70100123	70138206	+	8	1475	42056	474022	ENSMUSG00000022089.9	ENCODEMT000474022	Bin3	ENCODEMT000474022	Known	NIC	None	0.5	None	None	None	None
m54284U_191213_120042/55705614/ccs	PacBio_Hippocampus_Rep2	mm10_ERCC_SIRV	chr16	20535546	20543906	+	11	1868	44920	116276	ENSMUSG00000022841.15	ENSMUST00000090023.12	Ap2m1	Ap2m1-202	Known	Known	None	0.30000001192092896	None	None	None	None
m54284U_191212_053548/2622766/ccs	PacBio_Hippocampus_Rep1	mm10_ERCC_SIRV	chr9	95399939	95402241	+	1	2303	83806	474004	ENCODEMG000083806	ENCODEMT000474004	ENCODEMG000083806	ENCODEMT000474004	Antisense	Antisense	None	1.0	None	None	None	None
m54284U_191212_053548/590835/ccs	PacBio_Hippocampus_Rep1	mm10_ERCC_SIRV	chr5	124862177	124834982	-	4	1668	15525	40734	ENSMUSG00000037979.13	ENSMUST00000036206.13	Ccdc92	Ccdc92-201	Known	Known	None	0.05000000074505806	None	None	None	None
m54284U_191212_053548/166201597/ccs	PacBio_Hippocampus_Rep1	mm10_ERCC_SIRV	chr18	64516513	64499667	-	15	2583	49416	129064	ENSMUSG00000024587.10	ENSMUST00000025483.10	Nars	Nars-201	Known	Known	None	0.699999988079071	None	None	None	None
m54284U_191212_053548/130746705/ccs	PacBio_Hippocampus_Rep1	mm10_ERCC_SIRV	chr4	116017666	115997791	-	15	2445	11749	30245	ENSMUSG00000034171.13	ENSMUST00000049095.5	Faah	Faah-201	Known	Known	None	0.15000000596046448	None	None	None	None
m54284U_191212_053548/15074193/ccs	PacBio_Hippocampus_Rep1	mm10_ERCC_SIRV	chr9	95399939	95402241	+	1	2303	83806	474004	ENCODEMG000083806	ENCODEMT000474004	ENCODEMG000083806	ENCODEMT000474004	Antisense	Antisense	None	1.0	None	None	None	None
m54284U_191213_120042/56361463/ccs	PacBio_Hippocampus_Rep2	mm10_ERCC_SIRV	chr16	20535546	20543889	+	11	1851	44920	116276	ENSMUSG00000022841.15	ENSMUST00000090023.12	Ap2m1	Ap2m1-202	Known	Known	None	0.5	None	None	None	None
m54284U_191212_053548/155387795/ccs	PacBio_Hippocampus_Rep1	mm10_ERCC_SIRV	chr2	90904769	90910530	+	4	2380	5373	13972	ENSMUSG00000005505.12	ENSMUST00000090682.3	Kbtbd4	Kbtbd4-201	Known	Known	None	0.4000000059604645	None	None	None	None
m54284U_191212_053548/19729031/ccs	PacBio_Hippocampus_Rep1	mm10_ERCC_SIRV	chr9	95399939	95402241	+	1	2303	83806	474004	ENCODEMG000083806	ENCODEMT000474004	ENCODEMG000083806	ENCODEMT000474004	Antisense	Antisense	None	1.0	None	None	None	None
m54284U_191109_043049/69469651/ccs	PacBio_Cortex_Rep2	mm10_ERCC_SIRV	chr11	86683820	86584696	-	12	1940	33991	89489	ENSMUSG00000018171.9	ENSMUST00000018315.9	Vmp1	Vmp1-201	Known	Known	None	0.15000000596046448	None	None	None	None
m54284U_191212_053548/168495964/ccs	PacBio_Hippocampus_Rep1	mm10_ERCC_SIRV	chr18	64516505	64499667	-	15	2578	49416	129061	ENSMUSG00000024587.10	ENSMUST00000237400.1	Nars	Nars-213	Known	Known	None	0.699999988079071	None	None	None	None
m54284U_191107_221739/79562795/ccs	PacBio_Cortex_Rep1	mm10_ERCC_SIRV	chr14	70100124	70136879	+	9	2078	42056	474019	ENSMUSG00000022089.9	ENCODEMT000474019	Bin3	ENCODEMT000474019	Known	NNC	None	0.25	None	None	None	None
m54284U_191213_120042/56492964/ccs	PacBio_Hippocampus_Rep2	mm10_ERCC_SIRV	chr16	20535546	20543906	+	11	1868	44920	116276	ENSMUSG00000022841.15	ENSMUST00000090023.12	Ap2m1	Ap2m1-202	Known	Known	None	0.30000001192092896	None	None	None	None
m54284U_191107_221739/167512723/ccs	PacBio_Cortex_Rep1	mm10_ERCC_SIRV	chr7	118129569	118118897	-	6	2072	23298	60502	ENSMUSG00000030654.9	ENSMUST00000032888.9	Arl6ip1	Arl6ip1-201	Known	Known	None	0.15000000596046448	None	None	None	None
m54284U_191212_053548/24641938/ccs	PacBio_Hippocampus_Rep1	mm10_ERCC_SIRV	chr9	95399939	95402241	+	1	2289	83806	474004	ENCODEMG000083806	ENCODEMT000474004	ENCODEMG000083806	ENCODEMT000474004	Antisense	Antisense	None	1.0	None	None	None	None
m54284U_191212_053548/131008262/ccs	PacBio_Hippocampus_Rep1	mm10_ERCC_SIRV	chr4	116017682	115997791	-	15	2461	11749	30245	ENSMUSG00000034171.13	ENSMUST00000049095.5	Faah	Faah-201	Known	Known	None	0.15000000596046448	None	None	None	None
m54284U_191109_043049/45681487/ccs	PacBio_Cortex_Rep2	mm10_ERCC_SIRV	chr1	172206711	172196730	-	4	2419	2955	7311	ENSMUSG00000013698.12	ENSMUST00000013842.11	Pea15a	Pea15a-201	Known	Known	None	0.30000001192092896	None	None	None	None
m54284U_191212_053548/25494284/ccs	PacBio_Hippocampus_Rep1	mm10_ERCC_SIRV	chr9	95399939	95402241	+	1	2293	83806	474004	ENCODEMG000083806	ENCODEMT000474004	ENCODEMG000083806	ENCODEMT000474004	Antisense	Antisense	None	1.0	None	None	None	None
m54284U_191212_053548/177931984/ccs	PacBio_Hippocampus_Rep1	mm10_ERCC_SIRV	chr18	64516499	64499667	-	15	2569	49416	129064	ENSMUSG00000024587.10	ENSMUST00000025483.10	Nars	Nars-201	Known	Known	None	0.699999988079071	None	None	None	None
m54284U_191213_120042/57412297/ccs	PacBio_Hippocampus_Rep2	mm10_ERCC_SIRV	chr16	20535546	20543906	+	11	1868	44920	116276	ENSMUSG00000022841.15	ENSMUST00000090023.12	Ap2m1	Ap2m1-202	Known	Known	None	0.30000001192092896	None	None	None	None
m54284U_191212_053548/1704509/ccs	PacBio_Hippocampus_Rep1	mm10_ERCC_SIRV	chr5	124862380	124834982	-	4	1865	15525	40734	ENSMUSG00000037979.13	ENSMUST00000036206.13	Ccdc92	Ccdc92-201	Known	Known	None	0.05000000074505806	None	None	None	None
m54284U_191212_053548/157156877/ccs	PacBio_Hippocampus_Rep1	mm10_ERCC_SIRV	chr2	90904769	90910560	+	4	2410	5373	13972	ENSMUSG00000005505.12	ENSMUST00000090682.3	Kbtbd4	Kbtbd4-201	Known	Known	None	0.10000000149011612	None	None	None	None
m54284U_191212_053548/32901020/ccs	PacBio_Hippocampus_Rep1	mm10_ERCC_SIRV	chr9	95399939	95402241	+	1	2303	83806	474004	ENCODEMG000083806	ENCODEMT000474004	ENCODEMG000083806	ENCODEMT000474004	Antisense	Antisense	None	1.0	None	None	None	None
m54284U_191212_053548/131074810/ccs	PacBio_Hippocampus_Rep1	mm10_ERCC_SIRV	chr4	116017687	115997791	-	15	2466	11749	30245	ENSMUSG00000034171.13	ENSMUST00000049095.5	Faah	Faah-201	Known	Known	None	0.15000000596046448	None	None	None	None
m54284U_191107_221739/133103654/ccs	PacBio_Cortex_Rep1	mm10_ERCC_SIRV	chr14	70100107	70137957	+	9	1516	42056	108600	ENSMUSG00000022089.9	ENSMUST00000022680.8	Bin3	Bin3-201	Known	Known	None	0.5	None	None	None	None
m54284U_191212_053548/35914242/ccs	PacBio_Hippocampus_Rep1	mm10_ERCC_SIRV	chr9	95399939	95402241	+	1	2303	83806	474004	ENCODEMG000083806	ENCODEMT000474004	ENCODEMG000083806	ENCODEMT000474004	Antisense	Antisense	None	1.0	None	None	None	None
m54284U_191213_120042/4653380/ccs	PacBio_Hippocampus_Rep2	mm10_ERCC_SIRV	chr18	64516495	64499667	-	15	2565	49416	129064	ENSMUSG00000024587.10	ENSMUST00000025483.10	Nars	Nars-201	Known	Known	None	0.699999988079071	None	None	None	None
m54284U_191109_043049/69797384/ccs	PacBio_Cortex_Rep2	mm10_ERCC_SIRV	chr11	86683800	86584696	-	12	1920	33991	89489	ENSMUSG00000018171.9	ENSMUST00000018315.9	Vmp1	Vmp1-201	Known	Known	None	0.15000000596046448	None	None	None	None
m54284U_191213_120042/58067689/ccs	PacBio_Hippocampus_Rep2	mm10_ERCC_SIRV	chr16	20535546	20543906	+	11	1868	44920	116276	ENSMUSG00000022841.15	ENSMUST00000090023.12	Ap2m1	Ap2m1-202	Known	Known	None	0.30000001192092896	None	None	None	None
m54284U_191212_053548/36637250/ccs	PacBio_Hippocampus_Rep1	mm10_ERCC_SIRV	chr9	95399939	95402241	+	1	2291	83806	474004	ENCODEMG000083806	ENCODEMT000474004	ENCODEMG000083806	ENCODEMT000474004	Antisense	Antisense	None	1.0	None	None	None	None
m54284U_191212_053548/131205451/ccs	PacBio_Hippocampus_Rep1	mm10_ERCC_SIRV	chr4	116017702	115997791	-	15	2481	11749	30245	ENSMUSG00000034171.13	ENSMUST00000049095.5	Faah	Faah-201	Known	Known	None	0.15000000596046448	None	None	None	None
m54284U_191107_221739/174525018/ccs	PacBio_Cortex_Rep1	mm10_ERCC_SIRV	chr7	118129574	118118897	-	6	2077	23298	60502	ENSMUSG00000030654.9	ENSMUST00000032888.9	Arl6ip1	Arl6ip1-201	Known	Known	None	0.15000000596046448	None	None	None	None
m54284U_191107_221739/174654662/ccs	PacBio_Cortex_Rep1	mm10_ERCC_SIRV	chr14	70100107	70137957	+	9	1516	42056	108600	ENSMUSG00000022089.9	ENSMUST00000022680.8	Bin3	Bin3-201	Known	Known	None	0.5	None	None	None	None
m54284U_191107_221739/145491955/ccs	PacBio_Cortex_Rep1	mm10_ERCC_SIRV	chr2	90904770	90910561	+	4	2410	5373	13972	ENSMUSG00000005505.12	ENSMUST00000090682.3	Kbtbd4	Kbtbd4-201	Known	Known	None	0.05000000074505806	None	None	None	None
m54284U_191109_043049/46009023/ccs	PacBio_Cortex_Rep2	mm10_ERCC_SIRV	chr1	172206714	172196730	-	4	2409	2955	7311	ENSMUSG00000013698.12	ENSMUST00000013842.11	Pea15a	Pea15a-201	Known	Known	None	0.30000001192092896	None	None	None	None
m54284U_191213_120042/4852058/ccs	PacBio_Hippocampus_Rep2	mm10_ERCC_SIRV	chr18	64516535	64499667	-	15	2608	49416	129061	ENSMUSG00000024587.10	ENSMUST00000237400.1	Nars	Nars-213	Known	Known	None	0.699999988079071	None	None	None	None
m54284U_191213_120042/58786536/ccs	PacBio_Hippocampus_Rep2	mm10_ERCC_SIRV	chr16	20535527	20544056	+	9	2301	44920	470169	ENSMUSG00000022841.15	ENCODEMT000470169	Ap2m1	ENCODEMT000470169	Known	NIC	None	0.30000001192092896	None	None	None	None
m54284U_191212_053548/42927062/ccs	PacBio_Hippocampus_Rep1	mm10_ERCC_SIRV	chr9	95399939	95402241	+	1	2303	83806	474004	ENCODEMG000083806	ENCODEMT000474004	ENCODEMG000083806	ENCODEMT000474004	Antisense	Antisense	None	1.0	None	None	None	None
m54284U_191212_053548/3606827/ccs	PacBio_Hippocampus_Rep1	mm10_ERCC_SIRV	chr5	124862176	124834982	-	4	1661	15525	40734	ENSMUSG00000037979.13	ENSMUST00000036206.13	Ccdc92	Ccdc92-201	Known	Known	None	0.05000000074505806	None	None	None	None
m54284U_191212_053548/131269211/ccs	PacBio_Hippocampus_Rep1	mm10_ERCC_SIRV	chr4	116017678	115997791	-	15	2457	11749	30245	ENSMUSG00000034171.13	ENSMUST00000049095.5	Faah	Faah-201	Known	Known	None	0.15000000596046448	None	None	None	None
m54284U_191212_053548/43779456/ccs	PacBio_Hippocampus_Rep1	mm10_ERCC_SIRV	chr9	95399939	95402241	+	1	2303	83806	474004	ENCODEMG000083806	ENCODEMT000474004	ENCODEMG000083806	ENCODEMT000474004	Antisense	Antisense	None	1.0	None	None	None	None
m54284U_191109_043049/70256470/ccs	PacBio_Cortex_Rep2	mm10_ERCC_SIRV	chr11	86683828	86584696	-	12	1948	33991	89489	ENSMUSG00000018171.9	ENSMUST00000018315.9	Vmp1	Vmp1-201	Known	Known	None	0.15000000596046448	None	None	None	None
m54284U_191213_120042/6751639/ccs	PacBio_Hippocampus_Rep2	mm10_ERCC_SIRV	chr18	64516515	64499667	-	15	2588	49416	129061	ENSMUSG00000024587.10	ENSMUST00000237400.1	Nars	Nars-213	Known	Known	None	0.699999988079071	None	None	None	None
m54284U_191213_120042/59179069/ccs	PacBio_Hippocampus_Rep2	mm10_ERCC_SIRV	chr16	20535546	20543906	+	11	1868	44920	116276	ENSMUSG00000022841.15	ENSMUST00000090023.12	Ap2m1	Ap2m1-202	Known	Known	None	0.30000001192092896	None	None	None	None
m54284U_191212_053548/50858308/ccs	PacBio_Hippocampus_Rep1	mm10_ERCC_SIRV	chr9	95399939	95402241	+	1	2263	83806	474004	ENCODEMG000083806	ENCODEMT000474004	ENCODEMG000083806	ENCODEMT000474004	Antisense	Antisense	None	1.0	None	None	None	None
m54284U_191107_221739/179635650/ccs	PacBio_Cortex_Rep1	mm10_ERCC_SIRV	chr14	70100107	70137957	+	9	1516	42056	108600	ENSMUSG00000022089.9	ENSMUST00000022680.8	Bin3	Bin3-201	Known	Known	None	0.5	None	None	None	None
m54284U_191107_221739/177669670/ccs	PacBio_Cortex_Rep1	mm10_ERCC_SIRV	chr2	90904770	90910560	+	4	2409	5373	13972	ENSMUSG00000005505.12	ENSMUST00000090682.3	Kbtbd4	Kbtbd4-201	Known	Known	None	0.10000000149011612	None	None	None	None
m54284U_191212_053548/131597933/ccs	PacBio_Hippocampus_Rep1	mm10_ERCC_SIRV	chr4	116017706	115997791	-	15	2485	11749	30245	ENSMUSG00000034171.13	ENSMUST00000049095.5	Faah	Faah-201	Known	Known	None	0.15000000596046448	None	None	None	None
m54284U_191212_053548/51055035/ccs	PacBio_Hippocampus_Rep1	mm10_ERCC_SIRV	chr9	95399939	95402241	+	1	2303	83806	474004	ENCODEMG000083806	ENCODEMT000474004	ENCODEMG000083806	ENCODEMT000474004	Antisense	Antisense	None	1.0	None	None	None	None
m54284U_191213_120042/6817424/ccs	PacBio_Hippocampus_Rep2	mm10_ERCC_SIRV	chr18	64516513	64499667	-	15	2586	49416	129061	ENSMUSG00000024587.10	ENSMUST00000237400.1	Nars	Nars-213	Known	Known	None	0.699999988079071	None	None	None	None
m54284U_191213_120042/59310196/ccs	PacBio_Hippocampus_Rep2	mm10_ERCC_SIRV	chr16	20535546	20543906	+	11	1868	44920	116276	ENSMUSG00000022841.15	ENSMUST00000090023.12	Ap2m1	Ap2m1-202	Known	Known	None	0.30000001192092896	None	None	None	None
m54284U_191107_221739/177275031/ccs	PacBio_Cortex_Rep1	mm10_ERCC_SIRV	chr7	118129621	118118897	-	6	2124	23298	60502	ENSMUSG00000030654.9	ENSMUST00000032888.9	Arl6ip1	Arl6ip1-201	Known	Known	None	0.15000000596046448	None	None	None	None
m54284U_191212_053548/65208974/ccs	PacBio_Hippocampus_Rep1	mm10_ERCC_SIRV	chr9	95399939	95402241	+	1	2303	83806	474004	ENCODEMG000083806	ENCODEMT000474004	ENCODEMG000083806	ENCODEMT000474004	Antisense	Antisense	None	1.0	None	None	None	None
m54284U_191109_043049/73400374/ccs	PacBio_Cortex_Rep2	mm10_ERCC_SIRV	chr14	70100107	70137957	+	9	1516	42056	108600	ENSMUSG00000022089.9	ENSMUST00000022680.8	Bin3	Bin3-201	Known	Known	None	0.5	None	None	None	None
m54284U_191109_043049/46270269/ccs	PacBio_Cortex_Rep2	mm10_ERCC_SIRV	chr1	172206709	172196730	-	4	2404	2955	7311	ENSMUSG00000013698.12	ENSMUST00000013842.11	Pea15a	Pea15a-201	Known	Known	None	0.30000001192092896	None	None	None	None
m54284U_191212_053548/4587936/ccs	PacBio_Hippocampus_Rep1	mm10_ERCC_SIRV	chr5	124862482	124834982	-	4	1967	15525	40734	ENSMUSG00000037979.13	ENSMUST00000036206.13	Ccdc92	Ccdc92-201	Known	Known	None	0.05000000074505806	None	None	None	None
m54284U_191213_120042/11928870/ccs	PacBio_Hippocampus_Rep2	mm10_ERCC_SIRV	chr18	64516513	64499667	-	15	2586	49416	129061	ENSMUSG00000024587.10	ENSMUST00000237400.1	Nars	Nars-213	Known	Known	None	0.699999988079071	None	None	None	None
m54284U_191109_043049/70321711/ccs	PacBio_Cortex_Rep2	mm10_ERCC_SIRV	chr11	86683824	86584696	-	12	1944	33991	89489	ENSMUSG00000018171.9	ENSMUST00000018315.9	Vmp1	Vmp1-201	Known	Known	None	0.15000000596046448	None	None	None	None
m54284U_191213_120042/59441478/ccs	PacBio_Hippocampus_Rep2	mm10_ERCC_SIRV	chr16	20535546	20544047	+	11	2009	44920	116276	ENSMUSG00000022841.15	ENSMUST00000090023.12	Ap2m1	Ap2m1-202	Known	Known	None	0.15000000596046448	None	None	None	None
m54284U_191212_053548/131793322/ccs	PacBio_Hippocampus_Rep1	mm10_ERCC_SIRV	chr4	116017691	115997791	-	15	2470	11749	30245	ENSMUSG00000034171.13	ENSMUST00000049095.5	Faah	Faah-201	Known	Known	None	0.15000000596046448	None	None	None	None
m54284U_191212_053548/65734744/ccs	PacBio_Hippocampus_Rep1	mm10_ERCC_SIRV	chr9	95399939	95402241	+	1	2303	83806	474004	ENCODEMG000083806	ENCODEMT000474004	ENCODEMG000083806	ENCODEMT000474004	Antisense	Antisense	None	1.0	None	None	None	None
m54284U_191109_043049/2754661/ccs	PacBio_Cortex_Rep2	mm10_ERCC_SIRV	chr2	90904770	90910560	+	4	2312	5373	13971	ENSMUSG00000005505.12	ENSMUST00000111464.7	Kbtbd4	Kbtbd4-202	Known	Known	None	0.10000000149011612	None	None	None	None
m54284U_191212_053548/65931354/ccs	PacBio_Hippocampus_Rep1	mm10_ERCC_SIRV	chr9	95399939	95402241	+	1	2303	83806	474004	ENCODEMG000083806	ENCODEMT000474004	ENCODEMG000083806	ENCODEMT000474004	Antisense	Antisense	None	1.0	None	None	None	None
m54284U_191213_120042/59572519/ccs	PacBio_Hippocampus_Rep2	mm10_ERCC_SIRV	chr16	20535546	20543906	+	11	1868	44920	116276	ENSMUSG00000022841.15	ENSMUST00000090023.12	Ap2m1	Ap2m1-202	Known	Known	None	0.30000001192092896	None	None	None	None
m54284U_191213_120042/16190300/ccs	PacBio_Hippocampus_Rep2	mm10_ERCC_SIRV	chr18	64516513	64499667	-	15	2586	49416	129061	ENSMUSG00000024587.10	ENSMUST00000237400.1	Nars	Nars-213	Known	Known	None	0.699999988079071	None	None	None	None
m54284U_191212_053548/69273029/ccs	PacBio_Hippocampus_Rep1	mm10_ERCC_SIRV	chr9	95399939	95402241	+	1	2303	83806	474004	ENCODEMG000083806	ENCODEMT000474004	ENCODEMG000083806	ENCODEMT000474004	Antisense	Antisense	None	1.0	None	None	None	None
m54284U_191212_053548/158204429/ccs	PacBio_Hippocampus_Rep1	mm10_ERCC_SIRV	chr14	70100107	70137957	+	9	1516	42056	108600	ENSMUSG00000022089.9	ENSMUST00000022680.8	Bin3	Bin3-201	Known	Known	None	0.5	None	None	None	None
m54284U_191212_053548/132056854/ccs	PacBio_Hippocampus_Rep1	mm10_ERCC_SIRV	chr4	116017725	115997791	-	15	2504	11749	30245	ENSMUSG00000034171.13	ENSMUST00000049095.5	Faah	Faah-201	Known	Known	None	0.15000000596046448	None	None	None	None
m54284U_191212_053548/96405814/ccs	PacBio_Hippocampus_Rep1	mm10_ERCC_SIRV	chr9	95399939	95402235	+	1	2290	83806	474004	ENCODEMG000083806	ENCODEMT000474004	ENCODEMG000083806	ENCODEMT000474004	Antisense	Antisense	None	0.75	None	None	None	None
m54284U_191213_120042/59836764/ccs	PacBio_Hippocampus_Rep2	mm10_ERCC_SIRV	chr16	20535546	20543903	+	11	1865	44920	116276	ENSMUSG00000022841.15	ENSMUST00000090023.12	Ap2m1	Ap2m1-202	Known	Known	None	0.20000000298023224	None	None	None	None
m54284U_191213_120042/20514967/ccs	PacBio_Hippocampus_Rep2	mm10_ERCC_SIRV	chr18	64516535	64499667	-	15	2608	49416	129061	ENSMUSG00000024587.10	ENSMUST00000237400.1	Nars	Nars-213	Known	Known	None	0.699999988079071	None	None	None	None
m54284U_191109_043049/5505737/ccs	PacBio_Cortex_Rep2	mm10_ERCC_SIRV	chr2	90904770	90910560	+	4	2409	5373	13972	ENSMUSG00000005505.12	ENSMUST00000090682.3	Kbtbd4	Kbtbd4-201	Known	Known	None	0.10000000149011612	None	None	None	None
m54284U_191109_043049/70844810/ccs	PacBio_Cortex_Rep2	mm10_ERCC_SIRV	chr11	86683839	86584696	-	12	1959	33991	89489	ENSMUSG00000018171.9	ENSMUST00000018315.9	Vmp1	Vmp1-201	Known	Known	None	0.15000000596046448	None	None	None	None
m54284U_191212_053548/5768216/ccs	PacBio_Hippocampus_Rep1	mm10_ERCC_SIRV	chr5	124862281	124834982	-	4	1766	15525	40734	ENSMUSG00000037979.13	ENSMUST00000036206.13	Ccdc92	Ccdc92-201	Known	Known	None	0.05000000074505806	None	None	None	None
m54284U_191107_221739/179045481/ccs	PacBio_Cortex_Rep1	mm10_ERCC_SIRV	chr7	118129573	118118897	-	6	2076	23298	60502	ENSMUSG00000030654.9	ENSMUST00000032888.9	Arl6ip1	Arl6ip1-201	Known	Known	None	0.15000000596046448	None	None	None	None
m54284U_191109_043049/46728714/ccs	PacBio_Cortex_Rep2	mm10_ERCC_SIRV	chr1	172206707	172196730	-	4	2402	2955	7311	ENSMUSG00000013698.12	ENSMUST00000013842.11	Pea15a	Pea15a-201	Known	Known	None	0.30000001192092896	None	None	None	None
m54284U_191212_053548/98697812/ccs	PacBio_Hippocampus_Rep1	mm10_ERCC_SIRV	chr9	95399939	95402241	+	1	2303	83806	474004	ENCODEMG000083806	ENCODEMT000474004	ENCODEMG000083806	ENCODEMT000474004	Antisense	Antisense	None	1.0	None	None	None	None
m54284U_191213_120042/119540304/ccs	PacBio_Hippocampus_Rep2	mm10_ERCC_SIRV	chr14	70100107	70137957	+	9	1516	42056	108600	ENSMUSG00000022089.9	ENSMUST00000022680.8	Bin3	Bin3-201	Known	Known	None	0.5	None	None	None	None
m54284U_191212_053548/132057521/ccs	PacBio_Hippocampus_Rep1	mm10_ERCC_SIRV	chr4	116017727	115997791	-	15	2506	11749	30245	ENSMUSG00000034171.13	ENSMUST00000049095.5	Faah	Faah-201	Known	Known	None	0.15000000596046448	None	None	None	None
m54284U_191213_120042/23791317/ccs	PacBio_Hippocampus_Rep2	mm10_ERCC_SIRV	chr18	64516497	64499667	-	15	2570	49416	129061	ENSMUSG00000024587.10	ENSMUST00000237400.1	Nars	Nars-213	Known	Known	None	0.699999988079071	None	None	None	None
m54284U_191213_120042/60753464/ccs	PacBio_Hippocampus_Rep2	mm10_ERCC_SIRV	chr16	20535559	20543827	+	11	1762	44920	470896	ENSMUSG00000022841.15	ENCODEMT000470896	Ap2m1	ENCODEMT000470896	Known	NIC	None	0.10000000149011612	None	None	None	None
m54284U_191212_053548/104270526/ccs	PacBio_Hippocampus_Rep1	mm10_ERCC_SIRV	chr9	95399939	95402241	+	1	2303	83806	474004	ENCODEMG000083806	ENCODEMT000474004	ENCODEMG000083806	ENCODEMT000474004	Antisense	Antisense	None	1.0	None	None	None	None
m54284U_191212_053548/105580288/ccs	PacBio_Hippocampus_Rep1	mm10_ERCC_SIRV	chr9	95399939	95402241	+	1	2303	83806	474004	ENCODEMG000083806	ENCODEMT000474004	ENCODEMG000083806	ENCODEMT000474004	Antisense	Antisense	None	1.0	None	None	None	None
m54284U_191213_120042/31720791/ccs	PacBio_Hippocampus_Rep2	mm10_ERCC_SIRV	chr18	64516533	64499667	-	15	2606	49416	129061	ENSMUSG00000024587.10	ENSMUST00000237400.1	Nars	Nars-213	Known	Known	None	0.699999988079071	None	None	None	None
m54284U_191213_120042/60753720/ccs	PacBio_Hippocampus_Rep2	mm10_ERCC_SIRV	chr16	20535546	20543906	+	11	1868	44920	116276	ENSMUSG00000022841.15	ENSMUST00000090023.12	Ap2m1	Ap2m1-202	Known	Known	None	0.30000001192092896	None	None	None	None
m54284U_191107_221739/526709/ccs	PacBio_Cortex_Rep1	mm10_ERCC_SIRV	chr14	70100108	70137957	+	9	1515	42056	108600	ENSMUSG00000022089.9	ENSMUST00000022680.8	Bin3	Bin3-201	Known	Known	None	0.5	None	None	None	None
m54284U_191212_053548/132777064/ccs	PacBio_Hippocampus_Rep1	mm10_ERCC_SIRV	chr4	116017691	115997791	-	15	2470	11749	30245	ENSMUSG00000034171.13	ENSMUST00000049095.5	Faah	Faah-201	Known	Known	None	0.15000000596046448	None	None	None	None
m54284U_191109_043049/14091298/ccs	PacBio_Cortex_Rep2	mm10_ERCC_SIRV	chr2	90904770	90910560	+	4	2312	5373	13971	ENSMUSG00000005505.12	ENSMUST00000111464.7	Kbtbd4	Kbtbd4-202	Known	Known	None	0.10000000149011612	None	None	None	None
m54284U_191212_053548/113903207/ccs	PacBio_Hippocampus_Rep1	mm10_ERCC_SIRV	chr9	95399939	95402238	+	1	2300	83806	474004	ENCODEMG000083806	ENCODEMT000474004	ENCODEMG000083806	ENCODEMT000474004	Antisense	Antisense	None	0.8500000238418579	None	None	None	None
m54284U_191109_043049/71107579/ccs	PacBio_Cortex_Rep2	mm10_ERCC_SIRV	chr11	86683835	86584696	-	12	1955	33991	89489	ENSMUSG00000018171.9	ENSMUST00000018315.9	Vmp1	Vmp1-201	Known	Known	None	0.15000000596046448	None	None	None	None
m54284U_191213_120042/32114995/ccs	PacBio_Hippocampus_Rep2	mm10_ERCC_SIRV	chr18	64516502	64499667	-	15	2575	49416	129061	ENSMUSG00000024587.10	ENSMUST00000237400.1	Nars	Nars-213	Known	Known	None	0.699999988079071	None	None	None	None
m54284U_191212_053548/7014049/ccs	PacBio_Hippocampus_Rep1	mm10_ERCC_SIRV	chr5	124862177	124834982	-	4	1656	15525	40734	ENSMUSG00000037979.13	ENSMUST00000036206.13	Ccdc92	Ccdc92-201	Known	Known	None	0.05000000074505806	None	None	None	None
m54284U_191212_053548/117901491/ccs	PacBio_Hippocampus_Rep1	mm10_ERCC_SIRV	chr9	95399939	95402241	+	1	2303	83806	474004	ENCODEMG000083806	ENCODEMT000474004	ENCODEMG000083806	ENCODEMT000474004	Antisense	Antisense	None	1.0	None	None	None	None
m54284U_191213_120042/61211575/ccs	PacBio_Hippocampus_Rep2	mm10_ERCC_SIRV	chr16	20535546	20543906	+	11	1868	44920	116276	ENSMUSG00000022841.15	ENSMUST00000090023.12	Ap2m1	Ap2m1-202	Known	Known	None	0.30000001192092896	None	None	None	None
m54284U_191109_043049/46795064/ccs	PacBio_Cortex_Rep2	mm10_ERCC_SIRV	chr1	172206723	172196730	-	4	2418	2955	7311	ENSMUSG00000013698.12	ENSMUST00000013842.11	Pea15a	Pea15a-201	Known	Known	None	0.30000001192092896	None	None	None	None
m54284U_191109_043049/10618637/ccs	PacBio_Cortex_Rep2	mm10_ERCC_SIRV	chr7	118129569	118118897	-	6	2072	23298	60502	ENSMUSG00000030654.9	ENSMUST00000032888.9	Arl6ip1	Arl6ip1-201	Known	Known	None	0.15000000596046448	None	None	None	None
m54284U_191212_053548/118096208/ccs	PacBio_Hippocampus_Rep1	mm10_ERCC_SIRV	chr9	95399939	95402241	+	1	2303	83806	474004	ENCODEMG000083806	ENCODEMT000474004	ENCODEMG000083806	ENCODEMT000474004	Antisense	Antisense	None	1.0	None	None	None	None
m54284U_191213_120042/32966125/ccs	PacBio_Hippocampus_Rep2	mm10_ERCC_SIRV	chr18	64516533	64499667	-	15	2606	49416	129061	ENSMUSG00000024587.10	ENSMUST00000237400.1	Nars	Nars-213	Known	Known	None	0.699999988079071	None	None	None	None
m54284U_191107_221739/31197013/ccs	PacBio_Cortex_Rep1	mm10_ERCC_SIRV	chr14	70100108	70137954	+	9	1512	42056	108600	ENSMUSG00000022089.9	ENSMUST00000022680.8	Bin3	Bin3-201	Known	Known	None	0.44999998807907104	None	None	None	None
m54284U_191213_120042/61278001/ccs	PacBio_Hippocampus_Rep2	mm10_ERCC_SIRV	chr16	20535546	20543906	+	11	1868	44920	116276	ENSMUSG00000022841.15	ENSMUST00000090023.12	Ap2m1	Ap2m1-202	Known	Known	None	0.30000001192092896	None	None	None	None
m54284U_191212_053548/133368307/ccs	PacBio_Hippocampus_Rep1	mm10_ERCC_SIRV	chr4	116017696	115997791	-	15	2475	11749	30245	ENSMUSG00000034171.13	ENSMUST00000049095.5	Faah	Faah-201	Known	Known	None	0.15000000596046448	None	None	None	None
m54284U_191212_053548/120849014/ccs	PacBio_Hippocampus_Rep1	mm10_ERCC_SIRV	chr9	95399939	95402241	+	1	2303	83806	474004	ENCODEMG000083806	ENCODEMT000474004	ENCODEMG000083806	ENCODEMT000474004	Antisense	Antisense	None	1.0	None	None	None	None
m54284U_191109_043049/20054961/ccs	PacBio_Cortex_Rep2	mm10_ERCC_SIRV	chr2	90904770	90910560	+	4	2409	5373	13972	ENSMUSG00000005505.12	ENSMUST00000090682.3	Kbtbd4	Kbtbd4-201	Known	Known	None	0.10000000149011612	None	None	None	None
m54284U_191212_053548/142084483/ccs	PacBio_Hippocampus_Rep1	mm10_ERCC_SIRV	chr9	95399939	95402241	+	1	2295	83806	474004	ENCODEMG000083806	ENCODEMT000474004	ENCODEMG000083806	ENCODEMT000474004	Antisense	Antisense	None	1.0	None	None	None	None
m54284U_191109_043049/71108926/ccs	PacBio_Cortex_Rep2	mm10_ERCC_SIRV	chr11	86683831	86584696	-	12	1951	33991	89489	ENSMUSG00000018171.9	ENSMUST00000018315.9	Vmp1	Vmp1-201	Known	Known	None	0.15000000596046448	None	None	None	None
m54284U_191213_120042/37421973/ccs	PacBio_Hippocampus_Rep2	mm10_ERCC_SIRV	chr18	64516513	64499667	-	15	2586	49416	129061	ENSMUSG00000024587.10	ENSMUST00000237400.1	Nars	Nars-213	Known	Known	None	0.699999988079071	None	None	None	None
m54284U_191213_120042/61736009/ccs	PacBio_Hippocampus_Rep2	mm10_ERCC_SIRV	chr16	20535546	20544050	+	11	2012	44920	116276	ENSMUSG00000022841.15	ENSMUST00000090023.12	Ap2m1	Ap2m1-202	Known	Known	None	0.10000000149011612	None	None	None	None
m54284U_191107_221739/90769642/ccs	PacBio_Cortex_Rep1	mm10_ERCC_SIRV	chr14	70100108	70137957	+	9	1515	42056	108600	ENSMUSG00000022089.9	ENSMUST00000022680.8	Bin3	Bin3-201	Known	Known	None	0.5	None	None	None	None
m54284U_191212_053548/133824895/ccs	PacBio_Hippocampus_Rep1	mm10_ERCC_SIRV	chr4	116017663	115997791	-	15	2442	11749	30245	ENSMUSG00000034171.13	ENSMUST00000049095.5	Faah	Faah-201	Known	Known	None	0.15000000596046448	None	None	None	None
m54284U_191212_053548/8455199/ccs	PacBio_Hippocampus_Rep1	mm10_ERCC_SIRV	chr5	124862188	124834982	-	4	1673	15525	40734	ENSMUSG00000037979.13	ENSMUST00000036206.13	Ccdc92	Ccdc92-201	Known	Known	None	0.05000000074505806	None	None	None	None
m54284U_191212_053548/144115233/ccs	PacBio_Hippocampus_Rep1	mm10_ERCC_SIRV	chr9	95399939	95402241	+	1	2292	83806	474004	ENCODEMG000083806	ENCODEMT000474004	ENCODEMG000083806	ENCODEMT000474004	Antisense	Antisense	None	1.0	None	None	None	None
m54284U_191213_120042/62196171/ccs	PacBio_Hippocampus_Rep2	mm10_ERCC_SIRV	chr16	20535546	20544047	+	11	2009	44920	116276	ENSMUSG00000022841.15	ENSMUST00000090023.12	Ap2m1	Ap2m1-202	Known	Known	None	0.15000000596046448	None	None	None	None
m54284U_191109_043049/46858276/ccs	PacBio_Cortex_Rep2	mm10_ERCC_SIRV	chr1	172206728	172196730	-	4	2423	2955	7311	ENSMUSG00000013698.12	ENSMUST00000013842.11	Pea15a	Pea15a-201	Known	Known	None	0.30000001192092896	None	None	None	None
m54284U_191213_120042/41944812/ccs	PacBio_Hippocampus_Rep2	mm10_ERCC_SIRV	chr18	64516513	64499667	-	15	2583	49416	129064	ENSMUSG00000024587.10	ENSMUST00000025483.10	Nars	Nars-201	Known	Known	None	0.699999988079071	None	None	None	None
m54284U_191212_053548/145623455/ccs	PacBio_Hippocampus_Rep1	mm10_ERCC_SIRV	chr9	95399939	95402241	+	1	2303	83806	474004	ENCODEMG000083806	ENCODEMT000474004	ENCODEMG000083806	ENCODEMT000474004	Antisense	Antisense	None	1.0	None	None	None	None
m54284U_191109_043049/20777693/ccs	PacBio_Cortex_Rep2	mm10_ERCC_SIRV	chr2	90904770	90910560	+	4	2312	5373	13971	ENSMUSG00000005505.12	ENSMUST00000111464.7	Kbtbd4	Kbtbd4-202	Known	Known	None	0.10000000149011612	None	None	None	None
m54284U_191109_043049/14813388/ccs	PacBio_Cortex_Rep2	mm10_ERCC_SIRV	chr7	118129576	118118897	-	6	2079	23298	60502	ENSMUSG00000030654.9	ENSMUST00000032888.9	Arl6ip1	Arl6ip1-201	Known	Known	None	0.15000000596046448	None	None	None	None
m54284U_191212_053548/134284071/ccs	PacBio_Hippocampus_Rep1	mm10_ERCC_SIRV	chr4	116017678	115997791	-	15	2457	11749	30245	ENSMUSG00000034171.13	ENSMUST00000049095.5	Faah	Faah-201	Known	Known	None	0.15000000596046448	None	None	None	None
m54284U_191213_120042/62391419/ccs	PacBio_Hippocampus_Rep2	mm10_ERCC_SIRV	chr16	20535546	20543906	+	11	1868	44920	116276	ENSMUSG00000022841.15	ENSMUST00000090023.12	Ap2m1	Ap2m1-202	Known	Known	None	0.30000001192092896	None	None	None	None
m54284U_191212_053548/149029518/ccs	PacBio_Hippocampus_Rep1	mm10_ERCC_SIRV	chr9	95399939	95402241	+	1	2303	83806	474004	ENCODEMG000083806	ENCODEMT000474004	ENCODEMG000083806	ENCODEMT000474004	Antisense	Antisense	None	1.0	None	None	None	None
m54284U_191107_221739/105580717/ccs	PacBio_Cortex_Rep1	mm10_ERCC_SIRV	chr14	70100108	70137957	+	9	1515	42056	108600	ENSMUSG00000022089.9	ENSMUST00000022680.8	Bin3	Bin3-201	Known	Known	None	0.5	None	None	None	None
m54284U_191109_043049/71500062/ccs	PacBio_Cortex_Rep2	mm10_ERCC_SIRV	chr11	86683833	86584696	-	12	1953	33991	89489	ENSMUSG00000018171.9	ENSMUST00000018315.9	Vmp1	Vmp1-201	Known	Known	None	0.15000000596046448	None	None	None	None
m54284U_191213_120042/52037605/ccs	PacBio_Hippocampus_Rep2	mm10_ERCC_SIRV	chr18	64516505	64499667	-	15	2589	49416	129061	ENSMUSG00000024587.10	ENSMUST00000237400.1	Nars	Nars-213	Known	Known	None	0.699999988079071	None	None	None	None
m54284U_191212_053548/149488452/ccs	PacBio_Hippocampus_Rep1	mm10_ERCC_SIRV	chr9	95399939	95402241	+	1	2309	83806	474004	ENCODEMG000083806	ENCODEMT000474004	ENCODEMG000083806	ENCODEMT000474004	Antisense	Antisense	None	1.0	None	None	None	None
m54284U_191213_120042/62392412/ccs	PacBio_Hippocampus_Rep2	mm10_ERCC_SIRV	chr16	20535546	20543906	+	11	1868	44920	116276	ENSMUSG00000022841.15	ENSMUST00000090023.12	Ap2m1	Ap2m1-202	Known	Known	None	0.30000001192092896	None	None	None	None
m54284U_191212_053548/134480064/ccs	PacBio_Hippocampus_Rep1	mm10_ERCC_SIRV	chr4	116017702	115997791	-	15	2481	11749	30245	ENSMUSG00000034171.13	ENSMUST00000049095.5	Faah	Faah-201	Known	Known	None	0.15000000596046448	None	None	None	None
m54284U_191212_053548/149490459/ccs	PacBio_Hippocampus_Rep1	mm10_ERCC_SIRV	chr9	95399939	95402241	+	1	2303	83806	474004	ENCODEMG000083806	ENCODEMT000474004	ENCODEMG000083806	ENCODEMT000474004	Antisense	Antisense	None	1.0	None	None	None	None
m54284U_191109_043049/34604516/ccs	PacBio_Cortex_Rep2	mm10_ERCC_SIRV	chr2	90904770	90910559	+	4	2408	5373	13972	ENSMUSG00000005505.12	ENSMUST00000090682.3	Kbtbd4	Kbtbd4-201	Known	Known	None	0.10000000149011612	None	None	None	None
m54284U_191212_053548/9110566/ccs	PacBio_Hippocampus_Rep1	mm10_ERCC_SIRV	chr5	124862404	124834982	-	4	1889	15525	40734	ENSMUSG00000037979.13	ENSMUST00000036206.13	Ccdc92	Ccdc92-201	Known	Known	None	0.05000000074505806	None	None	None	None
m54284U_191107_221739/134875430/ccs	PacBio_Cortex_Rep1	mm10_ERCC_SIRV	chr14	70100108	70137957	+	9	1515	42056	108600	ENSMUSG00000022089.9	ENSMUST00000022680.8	Bin3	Bin3-201	Known	Known	None	0.5	None	None	None	None
m54284U_191213_120042/57868661/ccs	PacBio_Hippocampus_Rep2	mm10_ERCC_SIRV	chr18	64516534	64499667	-	15	2604	49416	129064	ENSMUSG00000024587.10	ENSMUST00000025483.10	Nars	Nars-201	Known	Known	None	0.699999988079071	None	None	None	None
m54284U_191109_043049/47317258/ccs	PacBio_Cortex_Rep2	mm10_ERCC_SIRV	chr1	172206710	172196730	-	4	2339	2955	7312	ENSMUSG00000013698.12	ENSMUST00000111247.7	Pea15a	Pea15a-202	Known	Known	None	0.30000001192092896	None	None	None	None
m54284U_191213_120042/62785424/ccs	PacBio_Hippocampus_Rep2	mm10_ERCC_SIRV	chr16	20535546	20543906	+	11	1868	44920	116276	ENSMUSG00000022841.15	ENSMUST00000090023.12	Ap2m1	Ap2m1-202	Known	Known	None	0.30000001192092896	None	None	None	None
m54284U_191212_053548/151520167/ccs	PacBio_Hippocampus_Rep1	mm10_ERCC_SIRV	chr9	95399939	95402241	+	1	2303	83806	474004	ENCODEMG000083806	ENCODEMT000474004	ENCODEMG000083806	ENCODEMT000474004	Antisense	Antisense	None	1.0	None	None	None	None
m54284U_191212_053548/134547446/ccs	PacBio_Hippocampus_Rep1	mm10_ERCC_SIRV	chr4	116017730	115997791	-	15	2509	11749	30245	ENSMUSG00000034171.13	ENSMUST00000049095.5	Faah	Faah-201	Known	Known	None	0.15000000596046448	None	None	None	None
m54284U_191212_053548/156959926/ccs	PacBio_Hippocampus_Rep1	mm10_ERCC_SIRV	chr9	95399939	95402241	+	1	2303	83806	474004	ENCODEMG000083806	ENCODEMT000474004	ENCODEMG000083806	ENCODEMT000474004	Antisense	Antisense	None	1.0	None	None	None	None
m54284U_191109_043049/38537846/ccs	PacBio_Cortex_Rep2	mm10_ERCC_SIRV	chr7	118129575	118118897	-	6	2078	23298	60502	ENSMUSG00000030654.9	ENSMUST00000032888.9	Arl6ip1	Arl6ip1-201	Known	Known	None	0.15000000596046448	None	None	None	None
m54284U_191109_043049/71501883/ccs	PacBio_Cortex_Rep2	mm10_ERCC_SIRV	chr11	86683791	86584696	-	12	1911	33991	89489	ENSMUSG00000018171.9	ENSMUST00000018315.9	Vmp1	Vmp1-201	Known	Known	None	0.15000000596046448	None	None	None	None
m54284U_191213_120042/62915605/ccs	PacBio_Hippocampus_Rep2	mm10_ERCC_SIRV	chr16	20535546	20544051	+	11	2013	44920	116276	ENSMUSG00000022841.15	ENSMUST00000090023.12	Ap2m1	Ap2m1-202	Known	Known	None	0.10000000149011612	None	None	None	None
m54284U_191213_120042/64424494/ccs	PacBio_Hippocampus_Rep2	mm10_ERCC_SIRV	chr18	64516524	64499667	-	15	2594	49416	129064	ENSMUSG00000024587.10	ENSMUST00000025483.10	Nars	Nars-201	Known	Known	None	0.699999988079071	None	None	None	None
m54284U_191107_221739/156436500/ccs	PacBio_Cortex_Rep1	mm10_ERCC_SIRV	chr14	70100108	70137957	+	9	1515	42056	108600	ENSMUSG00000022089.9	ENSMUST00000022680.8	Bin3	Bin3-201	Known	Known	None	0.5	None	None	None	None
m54284U_191212_053548/158139992/ccs	PacBio_Hippocampus_Rep1	mm10_ERCC_SIRV	chr9	95399939	95402241	+	1	2303	83806	474004	ENCODEMG000083806	ENCODEMT000474004	ENCODEMG000083806	ENCODEMT000474004	Antisense	Antisense	None	1.0	None	None	None	None
m54284U_191109_043049/66849585/ccs	PacBio_Cortex_Rep2	mm10_ERCC_SIRV	chr2	90904779	90910561	+	4	2405	5373	473848	ENSMUSG00000005505.12	ENCODEMT000473848	Kbtbd4	ENCODEMT000473848	Known	NNC	None	0.10000000149011612	None	None	None	None
m54284U_191212_053548/134547751/ccs	PacBio_Hippocampus_Rep1	mm10_ERCC_SIRV	chr4	116017682	115997791	-	15	2461	11749	30245	ENSMUSG00000034171.13	ENSMUST00000049095.5	Faah	Faah-201	Known	Known	None	0.15000000596046448	None	None	None	None
m54284U_191212_053548/160891509/ccs	PacBio_Hippocampus_Rep1	mm10_ERCC_SIRV	chr9	95399939	95402241	+	1	2303	83806	474004	ENCODEMG000083806	ENCODEMT000474004	ENCODEMG000083806	ENCODEMT000474004	Antisense	Antisense	None	1.0	None	None	None	None
m54284U_191213_120042/71828481/ccs	PacBio_Hippocampus_Rep2	mm10_ERCC_SIRV	chr18	64516532	64499667	-	15	2602	49416	129064	ENSMUSG00000024587.10	ENSMUST00000025483.10	Nars	Nars-201	Known	Known	None	0.699999988079071	None	None	None	None
m54284U_191212_053548/9112081/ccs	PacBio_Hippocampus_Rep1	mm10_ERCC_SIRV	chr5	124862188	124834982	-	4	1673	15525	40734	ENSMUSG00000037979.13	ENSMUST00000036206.13	Ccdc92	Ccdc92-201	Known	Known	None	0.05000000074505806	None	None	None	None
m54284U_191213_120042/64555121/ccs	PacBio_Hippocampus_Rep2	mm10_ERCC_SIRV	chr16	20535546	20544052	+	11	2014	44920	116276	ENSMUSG00000022841.15	ENSMUST00000090023.12	Ap2m1	Ap2m1-202	Known	Known	None	0.10000000149011612	None	None	None	None
m54284U_191213_120042/6752153/ccs	PacBio_Hippocampus_Rep2	mm10_ERCC_SIRV	chr9	95399939	95402241	+	1	2283	83806	474004	ENCODEMG000083806	ENCODEMT000474004	ENCODEMG000083806	ENCODEMT000474004	Antisense	Antisense	None	1.0	None	None	None	None
m54284U_191109_043049/47514356/ccs	PacBio_Cortex_Rep2	mm10_ERCC_SIRV	chr1	172206708	172196730	-	4	2403	2955	7311	ENSMUSG00000013698.12	ENSMUST00000013842.11	Pea15a	Pea15a-201	Known	Known	None	0.30000001192092896	None	None	None	None
m54284U_191107_221739/160500230/ccs	PacBio_Cortex_Rep1	mm10_ERCC_SIRV	chr14	70100108	70137957	+	9	1515	42056	108600	ENSMUSG00000022089.9	ENSMUST00000022680.8	Bin3	Bin3-201	Known	Known	None	0.5	None	None	None	None
m54284U_191212_053548/134611391/ccs	PacBio_Hippocampus_Rep1	mm10_ERCC_SIRV	chr4	116017681	115997791	-	15	2460	11749	30245	ENSMUSG00000034171.13	ENSMUST00000049095.5	Faah	Faah-201	Known	Known	None	0.15000000596046448	None	None	None	None
m54284U_191213_120042/64618895/ccs	PacBio_Hippocampus_Rep2	mm10_ERCC_SIRV	chr16	20535546	20543906	+	11	1868	44920	116276	ENSMUSG00000022841.15	ENSMUST00000090023.12	Ap2m1	Ap2m1-202	Known	Known	None	0.30000001192092896	None	None	None	None
m54284U_191109_043049/71827844/ccs	PacBio_Cortex_Rep2	mm10_ERCC_SIRV	chr11	86683828	86584696	-	12	1948	33991	89489	ENSMUSG00000018171.9	ENSMUST00000018315.9	Vmp1	Vmp1-201	Known	Known	None	0.15000000596046448	None	None	None	None
m54284U_191213_120042/41813060/ccs	PacBio_Hippocampus_Rep2	mm10_ERCC_SIRV	chr9	95399939	95402241	+	1	2303	83806	474004	ENCODEMG000083806	ENCODEMT000474004	ENCODEMG000083806	ENCODEMT000474004	Antisense	Antisense	None	1.0	None	None	None	None
m54284U_191213_120042/75235664/ccs	PacBio_Hippocampus_Rep2	mm10_ERCC_SIRV	chr18	64516497	64499667	-	15	2570	49416	129061	ENSMUSG00000024587.10	ENSMUST00000237400.1	Nars	Nars-213	Known	Known	None	0.699999988079071	None	None	None	None
m54284U_191109_043049/86574584/ccs	PacBio_Cortex_Rep2	mm10_ERCC_SIRV	chr2	90904770	90910555	+	4	2404	5373	13972	ENSMUSG00000005505.12	ENSMUST00000090682.3	Kbtbd4	Kbtbd4-201	Known	Known	None	0.20000000298023224	None	None	None	None
m54284U_191213_120042/55312898/ccs	PacBio_Hippocampus_Rep2	mm10_ERCC_SIRV	chr9	95399939	95402241	+	1	2303	83806	474004	ENCODEMG000083806	ENCODEMT000474004	ENCODEMG000083806	ENCODEMT000474004	Antisense	Antisense	None	1.0	None	None	None	None
m54284U_191109_043049/57606408/ccs	PacBio_Cortex_Rep2	mm10_ERCC_SIRV	chr7	118129575	118118897	-	6	2078	23298	60502	ENSMUSG00000030654.9	ENSMUST00000032888.9	Arl6ip1	Arl6ip1-201	Known	Known	None	0.15000000596046448	None	None	None	None
m54284U_191213_120042/64686419/ccs	PacBio_Hippocampus_Rep2	mm10_ERCC_SIRV	chr16	20535546	20543906	+	11	1868	44920	116276	ENSMUSG00000022841.15	ENSMUST00000090023.12	Ap2m1	Ap2m1-202	Known	Known	None	0.30000001192092896	None	None	None	None
m54284U_191212_053548/135334266/ccs	PacBio_Hippocampus_Rep1	mm10_ERCC_SIRV	chr4	116017682	115997791	-	15	2461	11749	30245	ENSMUSG00000034171.13	ENSMUST00000049095.5	Faah	Faah-201	Known	Known	None	0.15000000596046448	None	None	None	None
m54284U_191107_221739/178914687/ccs	PacBio_Cortex_Rep1	mm10_ERCC_SIRV	chr14	70100108	70137951	+	9	1509	42056	108600	ENSMUSG00000022089.9	ENSMUST00000022680.8	Bin3	Bin3-201	Known	Known	None	0.44999998807907104	None	None	None	None
m54284U_191213_120042/79628807/ccs	PacBio_Hippocampus_Rep2	mm10_ERCC_SIRV	chr18	64516533	64499667	-	15	2603	49416	129064	ENSMUSG00000024587.10	ENSMUST00000025483.10	Nars	Nars-201	Known	Known	None	0.699999988079071	None	None	None	None
m54284U_191213_120042/67962995/ccs	PacBio_Hippocampus_Rep2	mm10_ERCC_SIRV	chr9	95399939	95402241	+	1	2303	83806	474004	ENCODEMG000083806	ENCODEMT000474004	ENCODEMG000083806	ENCODEMT000474004	Antisense	Antisense	None	1.0	None	None	None	None
m54284U_191212_053548/10290257/ccs	PacBio_Hippocampus_Rep1	mm10_ERCC_SIRV	chr5	124862207	124834982	-	4	1692	15525	40734	ENSMUSG00000037979.13	ENSMUST00000036206.13	Ccdc92	Ccdc92-201	Known	Known	None	0.05000000074505806	None	None	None	None
m54284U_191213_120042/64750929/ccs	PacBio_Hippocampus_Rep2	mm10_ERCC_SIRV	chr16	20535546	20543905	+	11	1867	44920	116276	ENSMUSG00000022841.15	ENSMUST00000090023.12	Ap2m1	Ap2m1-202	Known	Known	None	0.25	None	None	None	None
m54284U_191213_120042/74187366/ccs	PacBio_Hippocampus_Rep2	mm10_ERCC_SIRV	chr9	95399939	95402241	+	1	2303	83806	474004	ENCODEMG000083806	ENCODEMT000474004	ENCODEMG000083806	ENCODEMT000474004	Antisense	Antisense	None	1.0	None	None	None	None
m54284U_191109_043049/72746088/ccs	PacBio_Cortex_Rep2	mm10_ERCC_SIRV	chr11	86683830	86584696	-	12	1950	33991	89489	ENSMUSG00000018171.9	ENSMUST00000018315.9	Vmp1	Vmp1-201	Known	Known	None	0.15000000596046448	None	None	None	None
m54284U_191213_120042/81003499/ccs	PacBio_Hippocampus_Rep2	mm10_ERCC_SIRV	chr18	64516534	64499667	-	15	2607	49416	129061	ENSMUSG00000024587.10	ENSMUST00000237400.1	Nars	Nars-213	Known	Known	None	0.699999988079071	None	None	None	None
m54284U_191109_043049/95028192/ccs	PacBio_Cortex_Rep2	mm10_ERCC_SIRV	chr2	90904770	90910560	+	4	2409	5373	13972	ENSMUSG00000005505.12	ENSMUST00000090682.3	Kbtbd4	Kbtbd4-201	Known	Known	None	0.10000000149011612	None	None	None	None
m54284U_191109_043049/47579676/ccs	PacBio_Cortex_Rep2	mm10_ERCC_SIRV	chr1	172206707	172196730	-	4	2402	2955	7311	ENSMUSG00000013698.12	ENSMUST00000013842.11	Pea15a	Pea15a-201	Known	Known	None	0.30000001192092896	None	None	None	None
m54284U_191212_053548/135529166/ccs	PacBio_Hippocampus_Rep1	mm10_ERCC_SIRV	chr4	116017700	115997791	-	15	2479	11749	30245	ENSMUSG00000034171.13	ENSMUST00000049095.5	Faah	Faah-201	Known	Known	None	0.15000000596046448	None	None	None	None
m54284U_191109_043049/10486085/ccs	PacBio_Cortex_Rep2	mm10_ERCC_SIRV	chr14	70100108	70137957	+	9	1515	42056	108600	ENSMUSG00000022089.9	ENSMUST00000022680.8	Bin3	Bin3-201	Known	Known	None	0.5	None	None	None	None
m54284U_191213_120042/77463961/ccs	PacBio_Hippocampus_Rep2	mm10_ERCC_SIRV	chr9	95399939	95402241	+	1	2303	83806	474004	ENCODEMG000083806	ENCODEMT000474004	ENCODEMG000083806	ENCODEMT000474004	Antisense	Antisense	None	1.0	None	None	None	None
m54284U_191213_120042/64816413/ccs	PacBio_Hippocampus_Rep2	mm10_ERCC_SIRV	chr16	20535546	20543906	+	11	1868	44920	116276	ENSMUSG00000022841.15	ENSMUST00000090023.12	Ap2m1	Ap2m1-202	Known	Known	None	0.30000001192092896	None	None	None	None
m54284U_191213_120042/82838473/ccs	PacBio_Hippocampus_Rep2	mm10_ERCC_SIRV	chr9	95399939	95402241	+	1	2303	83806	474004	ENCODEMG000083806	ENCODEMT000474004	ENCODEMG000083806	ENCODEMT000474004	Antisense	Antisense	None	1.0	None	None	None	None
m54284U_191213_120042/82641145/ccs	PacBio_Hippocampus_Rep2	mm10_ERCC_SIRV	chr18	64516514	64499667	-	14	2896	49416	129066	ENSMUSG00000024587.10	ENSMUST00000237585.1	Nars	Nars-215	Known	Known	None	0.699999988079071	None	None	None	None
m54284U_191109_043049/67633515/ccs	PacBio_Cortex_Rep2	mm10_ERCC_SIRV	chr7	118129564	118118897	-	6	2067	23298	60502	ENSMUSG00000030654.9	ENSMUST00000032888.9	Arl6ip1	Arl6ip1-201	Known	Known	None	0.15000000596046448	None	None	None	None
m54284U_191213_120042/64817942/ccs	PacBio_Hippocampus_Rep2	mm10_ERCC_SIRV	chr16	20535546	20543906	+	11	1868	44920	116276	ENSMUSG00000022841.15	ENSMUST00000090023.12	Ap2m1	Ap2m1-202	Known	Known	None	0.30000001192092896	None	None	None	None
m54284U_191213_120042/103219593/ccs	PacBio_Hippocampus_Rep2	mm10_ERCC_SIRV	chr9	95399939	95402241	+	1	2296	83806	474004	ENCODEMG000083806	ENCODEMT000474004	ENCODEMG000083806	ENCODEMT000474004	Antisense	Antisense	None	1.0	None	None	None	None
m54284U_191212_053548/12388808/ccs	PacBio_Hippocampus_Rep1	mm10_ERCC_SIRV	chr5	124862169	124834982	-	4	1654	15525	40734	ENSMUSG00000037979.13	ENSMUST00000036206.13	Ccdc92	Ccdc92-201	Known	Known	None	0.05000000074505806	None	None	None	None
m54284U_191109_043049/95355222/ccs	PacBio_Cortex_Rep2	mm10_ERCC_SIRV	chr2	90904770	90910560	+	4	2312	5373	13971	ENSMUSG00000005505.12	ENSMUST00000111464.7	Kbtbd4	Kbtbd4-202	Known	Known	None	0.10000000149011612	None	None	None	None
m54284U_191212_053548/22807879/ccs	PacBio_Hippocampus_Rep1	mm10_ERCC_SIRV	chr14	70100124	70138206	+	9	1676	42056	474020	ENSMUSG00000022089.9	ENCODEMT000474020	Bin3	ENCODEMT000474020	Known	NIC	None	0.5	None	None	None	None
m54284U_191212_053548/135595515/ccs	PacBio_Hippocampus_Rep1	mm10_ERCC_SIRV	chr4	116017727	115997791	-	15	2506	11749	30245	ENSMUSG00000034171.13	ENSMUST00000049095.5	Faah	Faah-201	Known	Known	None	0.15000000596046448	None	None	None	None
m54284U_191213_120042/104728559/ccs	PacBio_Hippocampus_Rep2	mm10_ERCC_SIRV	chr18	64516534	64499667	-	15	2604	49416	129064	ENSMUSG00000024587.10	ENSMUST00000025483.10	Nars	Nars-201	Known	Known	None	0.699999988079071	None	None	None	None
m54284U_191109_043049/72747532/ccs	PacBio_Cortex_Rep2	mm10_ERCC_SIRV	chr11	86683829	86584696	-	12	1949	33991	89489	ENSMUSG00000018171.9	ENSMUST00000018315.9	Vmp1	Vmp1-201	Known	Known	None	0.15000000596046448	None	None	None	None
m54284U_191213_120042/118882771/ccs	PacBio_Hippocampus_Rep2	mm10_ERCC_SIRV	chr9	95399939	95402241	+	1	2303	83806	474004	ENCODEMG000083806	ENCODEMT000474004	ENCODEMG000083806	ENCODEMT000474004	Antisense	Antisense	None	1.0	None	None	None	None
m54284U_191213_120042/65079561/ccs	PacBio_Hippocampus_Rep2	mm10_ERCC_SIRV	chr16	20535546	20544052	+	11	2014	44920	116276	ENSMUSG00000022841.15	ENSMUST00000090023.12	Ap2m1	Ap2m1-202	Known	Known	None	0.10000000149011612	None	None	None	None
m54284U_191213_120042/128385880/ccs	PacBio_Hippocampus_Rep2	mm10_ERCC_SIRV	chr9	95399939	95402241	+	1	2303	83806	474004	ENCODEMG000083806	ENCODEMT000474004	ENCODEMG000083806	ENCODEMT000474004	Antisense	Antisense	None	1.0	None	None	None	None
m54284U_191109_043049/47843301/ccs	PacBio_Cortex_Rep2	mm10_ERCC_SIRV	chr1	172206705	172196730	-	4	2400	2955	7311	ENSMUSG00000013698.12	ENSMUST00000013842.11	Pea15a	Pea15a-201	Known	Known	None	0.30000001192092896	None	None	None	None
m54284U_191213_120042/107938093/ccs	PacBio_Hippocampus_Rep2	mm10_ERCC_SIRV	chr18	64516404	64499661	-	15	2588	49416	473191	ENSMUSG00000024587.10	ENCODEMT000473191	Nars	ENCODEMT000473191	Known	NNC	None	0.699999988079071	None	None	None	None
m54284U_191213_120042/148702406/ccs	PacBio_Hippocampus_Rep2	mm10_ERCC_SIRV	chr9	95399939	95402241	+	1	2303	83806	474004	ENCODEMG000083806	ENCODEMT000474004	ENCODEMG000083806	ENCODEMT000474004	Antisense	Antisense	None	1.0	None	None	None	None
m54284U_191212_053548/135659860/ccs	PacBio_Hippocampus_Rep1	mm10_ERCC_SIRV	chr4	116017730	115997791	-	15	2509	11749	30245	ENSMUSG00000034171.13	ENSMUST00000049095.5	Faah	Faah-201	Known	Known	None	0.15000000596046448	None	None	None	None
m54284U_191212_053548/136973000/ccs	PacBio_Hippocampus_Rep1	mm10_ERCC_SIRV	chr14	70100108	70137951	+	9	1509	42056	108600	ENSMUSG00000022089.9	ENSMUST00000022680.8	Bin3	Bin3-201	Known	Known	None	0.44999998807907104	None	None	None	None
m54284U_191213_120042/65275490/ccs	PacBio_Hippocampus_Rep2	mm10_ERCC_SIRV	chr16	20535546	20543906	+	11	1868	44920	116276	ENSMUSG00000022841.15	ENSMUST00000090023.12	Ap2m1	Ap2m1-202	Known	Known	None	0.30000001192092896	None	None	None	None
m54284U_191213_120042/157550295/ccs	PacBio_Hippocampus_Rep2	mm10_ERCC_SIRV	chr9	95399939	95402241	+	1	2303	83806	474004	ENCODEMG000083806	ENCODEMT000474004	ENCODEMG000083806	ENCODEMT000474004	Antisense	Antisense	None	1.0	None	None	None	None
m54284U_191109_043049/123012337/ccs	PacBio_Cortex_Rep2	mm10_ERCC_SIRV	chr2	90904770	90910559	+	4	2408	5373	13972	ENSMUSG00000005505.12	ENSMUST00000090682.3	Kbtbd4	Kbtbd4-201	Known	Known	None	0.10000000149011612	None	None	None	None
m54284U_191213_120042/110363540/ccs	PacBio_Hippocampus_Rep2	mm10_ERCC_SIRV	chr18	64516513	64499667	-	15	2586	49416	129061	ENSMUSG00000024587.10	ENSMUST00000237400.1	Nars	Nars-213	Known	Known	None	0.699999988079071	None	None	None	None
m54284U_191212_053548/12780333/ccs	PacBio_Hippocampus_Rep1	mm10_ERCC_SIRV	chr5	124862281	124834982	-	4	1766	15525	40734	ENSMUSG00000037979.13	ENSMUST00000036206.13	Ccdc92	Ccdc92-201	Known	Known	None	0.05000000074505806	None	None	None	None
m54284U_191213_120042/162595002/ccs	PacBio_Hippocampus_Rep2	mm10_ERCC_SIRV	chr9	95399939	95402241	+	1	2303	83806	474004	ENCODEMG000083806	ENCODEMT000474004	ENCODEMG000083806	ENCODEMT000474004	Antisense	Antisense	None	1.0	None	None	None	None
m54284U_191109_043049/72811079/ccs	PacBio_Cortex_Rep2	mm10_ERCC_SIRV	chr11	86683841	86584696	-	12	1961	33991	89489	ENSMUSG00000018171.9	ENSMUST00000018315.9	Vmp1	Vmp1-201	Known	Known	None	0.15000000596046448	None	None	None	None
m54284U_191213_120042/65339798/ccs	PacBio_Hippocampus_Rep2	mm10_ERCC_SIRV	chr16	20535546	20543906	+	11	1868	44920	116276	ENSMUSG00000022841.15	ENSMUST00000090023.12	Ap2m1	Ap2m1-202	Known	Known	None	0.30000001192092896	None	None	None	None
m54284U_191109_043049/68290592/ccs	PacBio_Cortex_Rep2	mm10_ERCC_SIRV	chr7	118129575	118118897	-	6	2078	23298	60502	ENSMUSG00000030654.9	ENSMUST00000032888.9	Arl6ip1	Arl6ip1-201	Known	Known	None	0.15000000596046448	None	None	None	None
m54284U_191107_221739/174982716/ccs	PacBio_Cortex_Rep1	mm10_ERCC_SIRV	chr9	95399940	95402241	+	1	2308	83806	474004	ENCODEMG000083806	ENCODEMT000474004	ENCODEMG000083806	ENCODEMT000474004	Antisense	Antisense	None	1.0	None	None	None	None
m54284U_191213_120042/119408916/ccs	PacBio_Hippocampus_Rep2	mm10_ERCC_SIRV	chr18	64516512	64499667	-	15	2585	49416	129061	ENSMUSG00000024587.10	ENSMUST00000237400.1	Nars	Nars-213	Known	Known	None	0.699999988079071	None	None	None	None
m54284U_191107_221739/87426335/ccs	PacBio_Cortex_Rep1	mm10_ERCC_SIRV	chr14	70100109	70137957	+	9	1514	42056	108600	ENSMUSG00000022089.9	ENSMUST00000022680.8	Bin3	Bin3-201	Known	Known	None	0.5	None	None	None	None
m54284U_191212_053548/136383134/ccs	PacBio_Hippocampus_Rep1	mm10_ERCC_SIRV	chr4	116017662	115997791	-	15	2441	11749	30245	ENSMUSG00000034171.13	ENSMUST00000049095.5	Faah	Faah-201	Known	Known	None	0.15000000596046448	None	None	None	None
m54284U_191109_043049/48433580/ccs	PacBio_Cortex_Rep2	mm10_ERCC_SIRV	chr1	172206711	172196730	-	4	2406	2955	7311	ENSMUSG00000013698.12	ENSMUST00000013842.11	Pea15a	Pea15a-201	Known	Known	None	0.30000001192092896	None	None	None	None
m54284U_191212_053548/3279020/ccs	PacBio_Hippocampus_Rep1	mm10_ERCC_SIRV	chr9	95399940	95402241	+	1	2302	83806	474004	ENCODEMG000083806	ENCODEMT000474004	ENCODEMG000083806	ENCODEMT000474004	Antisense	Antisense	None	1.0	None	None	None	None
m54284U_191213_120042/65604375/ccs	PacBio_Hippocampus_Rep2	mm10_ERCC_SIRV	chr16	20535532	20543915	+	11	1866	44920	470065	ENSMUSG00000022841.15	ENCODEMT000470065	Ap2m1	ENCODEMT000470065	Known	NNC	None	0.30000001192092896	None	None	None	None
m54284U_191212_053548/22216902/ccs	PacBio_Hippocampus_Rep1	mm10_ERCC_SIRV	chr9	95399940	95402241	+	1	2293	83806	474004	ENCODEMG000083806	ENCODEMT000474004	ENCODEMG000083806	ENCODEMT000474004	Antisense	Antisense	None	1.0	None	None	None	None
m54284U_191213_120042/119865585/ccs	PacBio_Hippocampus_Rep2	mm10_ERCC_SIRV	chr18	64516513	64499667	-	15	2586	49416	129061	ENSMUSG00000024587.10	ENSMUST00000237400.1	Nars	Nars-213	Known	Known	None	0.699999988079071	None	None	None	None
m54284U_191109_043049/134481941/ccs	PacBio_Cortex_Rep2	mm10_ERCC_SIRV	chr2	90904770	90910560	+	4	2409	5373	13972	ENSMUSG00000005505.12	ENSMUST00000090682.3	Kbtbd4	Kbtbd4-201	Known	Known	None	0.10000000149011612	None	None	None	None
m54284U_191212_053548/30344405/ccs	PacBio_Hippocampus_Rep1	mm10_ERCC_SIRV	chr9	95399940	95402241	+	1	2302	83806	474004	ENCODEMG000083806	ENCODEMT000474004	ENCODEMG000083806	ENCODEMT000474004	Antisense	Antisense	None	1.0	None	None	None	None
m54284U_191213_120042/67897037/ccs	PacBio_Hippocampus_Rep2	mm10_ERCC_SIRV	chr16	20535546	20543906	+	11	1868	44920	116276	ENSMUSG00000022841.15	ENSMUST00000090023.12	Ap2m1	Ap2m1-202	Known	Known	None	0.30000001192092896	None	None	None	None
m54284U_191109_043049/37161290/ccs	PacBio_Cortex_Rep2	mm10_ERCC_SIRV	chr14	70100109	70137957	+	9	1514	42056	108600	ENSMUSG00000022089.9	ENSMUST00000022680.8	Bin3	Bin3-201	Known	Known	None	0.5	None	None	None	None
m54284U_191212_053548/13175111/ccs	PacBio_Hippocampus_Rep1	mm10_ERCC_SIRV	chr5	124862480	124834982	-	4	1965	15525	40734	ENSMUSG00000037979.13	ENSMUST00000036206.13	Ccdc92	Ccdc92-201	Known	Known	None	0.05000000074505806	None	None	None	None
m54284U_191212_053548/136840680/ccs	PacBio_Hippocampus_Rep1	mm10_ERCC_SIRV	chr4	116017682	115997791	-	15	2461	11749	30245	ENSMUSG00000034171.13	ENSMUST00000049095.5	Faah	Faah-201	Known	Known	None	0.15000000596046448	None	None	None	None
m54284U_191109_043049/72941881/ccs	PacBio_Cortex_Rep2	mm10_ERCC_SIRV	chr11	86683835	86584696	-	12	1955	33991	89489	ENSMUSG00000018171.9	ENSMUST00000018315.9	Vmp1	Vmp1-201	Known	Known	None	0.15000000596046448	None	None	None	None
m54284U_191212_053548/46532747/ccs	PacBio_Hippocampus_Rep1	mm10_ERCC_SIRV	chr9	95399940	95402241	+	1	2302	83806	474004	ENCODEMG000083806	ENCODEMT000474004	ENCODEMG000083806	ENCODEMT000474004	Antisense	Antisense	None	1.0	None	None	None	None
m54284U_191213_120042/68291263/ccs	PacBio_Hippocampus_Rep2	mm10_ERCC_SIRV	chr16	20535546	20543906	+	11	1868	44920	116276	ENSMUSG00000022841.15	ENSMUST00000090023.12	Ap2m1	Ap2m1-202	Known	Known	None	0.30000001192092896	None	None	None	None
m54284U_191212_053548/80741151/ccs	PacBio_Hippocampus_Rep1	mm10_ERCC_SIRV	chr9	95399940	95402241	+	1	2302	83806	474004	ENCODEMG000083806	ENCODEMT000474004	ENCODEMG000083806	ENCODEMT000474004	Antisense	Antisense	None	1.0	None	None	None	None
m54284U_191213_120042/139527159/ccs	PacBio_Hippocampus_Rep2	mm10_ERCC_SIRV	chr18	64505365	64499661	-	7	1921	49416	473187	ENSMUSG00000024587.10	ENCODEMT000473187	Nars	ENCODEMT000473187	Known	ISM	Suffix	0.699999988079071	None	None	None	None
m54284U_191109_043049/69272111/ccs	PacBio_Cortex_Rep2	mm10_ERCC_SIRV	chr7	118129576	118118897	-	6	2079	23298	60502	ENSMUSG00000030654.9	ENSMUST00000032888.9	Arl6ip1	Arl6ip1-201	Known	Known	None	0.15000000596046448	None	None	None	None
m54284U_191212_053548/81069935/ccs	PacBio_Hippocampus_Rep1	mm10_ERCC_SIRV	chr9	95399940	95402241	+	1	2302	83806	474004	ENCODEMG000083806	ENCODEMT000474004	ENCODEMG000083806	ENCODEMT000474004	Antisense	Antisense	None	1.0	None	None	None	None
m54284U_191212_053548/119146565/ccs	PacBio_Hippocampus_Rep1	mm10_ERCC_SIRV	chr14	70100109	70138191	+	9	1748	42056	108600	ENSMUSG00000022089.9	ENSMUST00000022680.8	Bin3	Bin3-201	Known	Known	None	0.800000011920929	None	None	None	None
m54284U_191213_120042/68291353/ccs	PacBio_Hippocampus_Rep2	mm10_ERCC_SIRV	chr16	20535546	20543906	+	11	1868	44920	116276	ENSMUSG00000022841.15	ENSMUST00000090023.12	Ap2m1	Ap2m1-202	Known	Known	None	0.30000001192092896	None	None	None	None
m54284U_191109_043049/48890385/ccs	PacBio_Cortex_Rep2	mm10_ERCC_SIRV	chr1	172206708	172196730	-	4	2403	2955	7311	ENSMUSG00000013698.12	ENSMUST00000013842.11	Pea15a	Pea15a-201	Known	Known	None	0.30000001192092896	None	None	None	None
m54284U_191212_053548/137234571/ccs	PacBio_Hippocampus_Rep1	mm10_ERCC_SIRV	chr4	116017671	115997791	-	15	2450	11749	30245	ENSMUSG00000034171.13	ENSMUST00000049095.5	Faah	Faah-201	Known	Known	None	0.15000000596046448	None	None	None	None
m54284U_191109_043049/144704001/ccs	PacBio_Cortex_Rep2	mm10_ERCC_SIRV	chr2	90904770	90910560	+	4	2409	5373	13972	ENSMUSG00000005505.12	ENSMUST00000090682.3	Kbtbd4	Kbtbd4-201	Known	Known	None	0.10000000149011612	None	None	None	None
m54284U_191212_053548/90833854/ccs	PacBio_Hippocampus_Rep1	mm10_ERCC_SIRV	chr9	95399940	95402241	+	1	2308	83806	474004	ENCODEMG000083806	ENCODEMT000474004	ENCODEMG000083806	ENCODEMT000474004	Antisense	Antisense	None	1.0	None	None	None	None
m54284U_191213_120042/139985351/ccs	PacBio_Hippocampus_Rep2	mm10_ERCC_SIRV	chr18	64516499	64499667	-	15	2572	49416	129061	ENSMUSG00000024587.10	ENSMUST00000237400.1	Nars	Nars-213	Known	Known	None	0.699999988079071	None	None	None	None
m54284U_191212_053548/110429720/ccs	PacBio_Hippocampus_Rep1	mm10_ERCC_SIRV	chr9	95399940	95402241	+	1	2302	83806	474004	ENCODEMG000083806	ENCODEMT000474004	ENCODEMG000083806	ENCODEMT000474004	Antisense	Antisense	None	1.0	None	None	None	None
m54284U_191213_120042/68552550/ccs	PacBio_Hippocampus_Rep2	mm10_ERCC_SIRV	chr16	20535546	20543906	+	11	1868	44920	116276	ENSMUSG00000022841.15	ENSMUST00000090023.12	Ap2m1	Ap2m1-202	Known	Known	None	0.30000001192092896	None	None	None	None
m54284U_191109_043049/73205956/ccs	PacBio_Cortex_Rep2	mm10_ERCC_SIRV	chr11	86683820	86584696	-	12	1940	33991	89489	ENSMUSG00000018171.9	ENSMUST00000018315.9	Vmp1	Vmp1-201	Known	Known	None	0.15000000596046448	None	None	None	None
m54284U_191212_053548/18025276/ccs	PacBio_Hippocampus_Rep1	mm10_ERCC_SIRV	chr5	124862177	124834982	-	4	1662	15525	40734	ENSMUSG00000037979.13	ENSMUST00000036206.13	Ccdc92	Ccdc92-201	Known	Known	None	0.05000000074505806	None	None	None	None
m54284U_191212_053548/113969613/ccs	PacBio_Hippocampus_Rep1	mm10_ERCC_SIRV	chr9	95399940	95402241	+	1	2302	83806	474004	ENCODEMG000083806	ENCODEMT000474004	ENCODEMG000083806	ENCODEMT000474004	Antisense	Antisense	None	1.0	None	None	None	None
m54284U_191212_053548/119800124/ccs	PacBio_Hippocampus_Rep1	mm10_ERCC_SIRV	chr14	70100109	70137957	+	9	1514	42056	108600	ENSMUSG00000022089.9	ENSMUST00000022680.8	Bin3	Bin3-201	Known	Known	None	0.5	None	None	None	None
m54284U_191213_120042/141691408/ccs	PacBio_Hippocampus_Rep2	mm10_ERCC_SIRV	chr18	64516513	64499667	-	15	2586	49416	129061	ENSMUSG00000024587.10	ENSMUST00000237400.1	Nars	Nars-213	Known	Known	None	0.699999988079071	None	None	None	None
m54284U_191212_053548/137627451/ccs	PacBio_Hippocampus_Rep1	mm10_ERCC_SIRV	chr4	116017676	115997791	-	15	2455	11749	30245	ENSMUSG00000034171.13	ENSMUST00000049095.5	Faah	Faah-201	Known	Known	None	0.15000000596046448	None	None	None	None
m54284U_191213_120042/68748842/ccs	PacBio_Hippocampus_Rep2	mm10_ERCC_SIRV	chr16	20535546	20543903	+	11	1865	44920	116276	ENSMUSG00000022841.15	ENSMUST00000090023.12	Ap2m1	Ap2m1-202	Known	Known	None	0.20000000298023224	None	None	None	None
m54284U_191212_053548/124780742/ccs	PacBio_Hippocampus_Rep1	mm10_ERCC_SIRV	chr9	95399940	95402241	+	1	2302	83806	474004	ENCODEMG000083806	ENCODEMT000474004	ENCODEMG000083806	ENCODEMT000474004	Antisense	Antisense	None	1.0	None	None	None	None
m54284U_191109_043049/153683829/ccs	PacBio_Cortex_Rep2	mm10_ERCC_SIRV	chr2	90904770	90910560	+	4	2409	5373	13972	ENSMUSG00000005505.12	ENSMUST00000090682.3	Kbtbd4	Kbtbd4-201	Known	Known	None	0.10000000149011612	None	None	None	None
m54284U_191212_053548/124846487/ccs	PacBio_Hippocampus_Rep1	mm10_ERCC_SIRV	chr9	95399940	95402236	+	1	2303	83806	474004	ENCODEMG000083806	ENCODEMT000474004	ENCODEMG000083806	ENCODEMT000474004	Antisense	Antisense	None	0.800000011920929	None	None	None	None
m54284U_191109_043049/79759822/ccs	PacBio_Cortex_Rep2	mm10_ERCC_SIRV	chr7	118129575	118118897	-	6	2078	23298	60502	ENSMUSG00000030654.9	ENSMUST00000032888.9	Arl6ip1	Arl6ip1-201	Known	Known	None	0.15000000596046448	None	None	None	None
m54284U_191213_120042/69272085/ccs	PacBio_Hippocampus_Rep2	mm10_ERCC_SIRV	chr16	20535546	20543906	+	11	1868	44920	116276	ENSMUSG00000022841.15	ENSMUST00000090023.12	Ap2m1	Ap2m1-202	Known	Known	None	0.30000001192092896	None	None	None	None
m54284U_191213_120042/153814825/ccs	PacBio_Hippocampus_Rep2	mm10_ERCC_SIRV	chr18	64516532	64499667	-	15	2602	49416	129064	ENSMUSG00000024587.10	ENSMUST00000025483.10	Nars	Nars-201	Known	Known	None	0.699999988079071	None	None	None	None
m54284U_191109_043049/49087422/ccs	PacBio_Cortex_Rep2	mm10_ERCC_SIRV	chr1	172206780	172196730	-	4	2475	2955	7311	ENSMUSG00000013698.12	ENSMUST00000013842.11	Pea15a	Pea15a-201	Known	Known	None	0.30000001192092896	None	None	None	None
m54284U_191212_053548/139461577/ccs	PacBio_Hippocampus_Rep1	mm10_ERCC_SIRV	chr14	70100109	70137956	+	9	1513	42056	108600	ENSMUSG00000022089.9	ENSMUST00000022680.8	Bin3	Bin3-201	Known	Known	None	0.44999998807907104	None	None	None	None
m54284U_191212_053548/142149338/ccs	PacBio_Hippocampus_Rep1	mm10_ERCC_SIRV	chr9	95399940	95402241	+	1	2302	83806	474004	ENCODEMG000083806	ENCODEMT000474004	ENCODEMG000083806	ENCODEMT000474004	Antisense	Antisense	None	1.0	None	None	None	None
m54284U_191212_053548/137955397/ccs	PacBio_Hippocampus_Rep1	mm10_ERCC_SIRV	chr4	116017682	115997791	-	15	2461	11749	30245	ENSMUSG00000034171.13	ENSMUST00000049095.5	Faah	Faah-201	Known	Known	None	0.15000000596046448	None	None	None	None
m54284U_191109_043049/73270232/ccs	PacBio_Cortex_Rep2	mm10_ERCC_SIRV	chr11	86683820	86584696	-	12	1940	33991	89489	ENSMUSG00000018171.9	ENSMUST00000018315.9	Vmp1	Vmp1-201	Known	Known	None	0.15000000596046448	None	None	None	None
m54284U_191213_120042/69273295/ccs	PacBio_Hippocampus_Rep2	mm10_ERCC_SIRV	chr16	20535546	20544047	+	11	2009	44920	116276	ENSMUSG00000022841.15	ENSMUST00000090023.12	Ap2m1	Ap2m1-202	Known	Known	None	0.15000000596046448	None	None	None	None
m54284U_191212_053548/19269119/ccs	PacBio_Hippocampus_Rep1	mm10_ERCC_SIRV	chr5	124862174	124834982	-	4	1659	15525	40734	ENSMUSG00000037979.13	ENSMUST00000036206.13	Ccdc92	Ccdc92-201	Known	Known	None	0.05000000074505806	None	None	None	None
m54284U_191213_120042/137890026/ccs	PacBio_Hippocampus_Rep2	mm10_ERCC_SIRV	chr9	95399940	95402241	+	1	2296	83806	474004	ENCODEMG000083806	ENCODEMT000474004	ENCODEMG000083806	ENCODEMT000474004	Antisense	Antisense	None	1.0	None	None	None	None
m54284U_191213_120042/163185951/ccs	PacBio_Hippocampus_Rep2	mm10_ERCC_SIRV	chr18	64516504	64499667	-	15	2577	49416	129061	ENSMUSG00000024587.10	ENSMUST00000237400.1	Nars	Nars-213	Known	Known	None	0.699999988079071	None	None	None	None
m54284U_191212_053548/9044021/ccs	PacBio_Hippocampus_Rep1	mm10_ERCC_SIRV	chr9	95399941	95402241	+	1	2301	83806	474004	ENCODEMG000083806	ENCODEMT000474004	ENCODEMG000083806	ENCODEMT000474004	Antisense	Antisense	None	1.0	None	None	None	None
m54284U_191213_120042/69600262/ccs	PacBio_Hippocampus_Rep2	mm10_ERCC_SIRV	chr16	20535546	20543906	+	11	1868	44920	116276	ENSMUSG00000022841.15	ENSMUST00000090023.12	Ap2m1	Ap2m1-202	Known	Known	None	0.30000001192092896	None	None	None	None
m54284U_191212_053548/2359860/ccs	PacBio_Hippocampus_Rep1	mm10_ERCC_SIRV	chr2	90904770	90910560	+	4	2409	5373	13972	ENSMUSG00000005505.12	ENSMUST00000090682.3	Kbtbd4	Kbtbd4-201	Known	Known	None	0.10000000149011612	None	None	None	None
m54284U_191212_053548/138544672/ccs	PacBio_Hippocampus_Rep1	mm10_ERCC_SIRV	chr4	116017687	115997791	-	15	2466	11749	30245	ENSMUSG00000034171.13	ENSMUST00000049095.5	Faah	Faah-201	Known	Known	None	0.15000000596046448	None	None	None	None
m54284U_191212_053548/13763365/ccs	PacBio_Hippocampus_Rep1	mm10_ERCC_SIRV	chr9	95399941	95402241	+	1	2301	83806	474004	ENCODEMG000083806	ENCODEMT000474004	ENCODEMG000083806	ENCODEMT000474004	Antisense	Antisense	None	1.0	None	None	None	None
m54284U_191213_120042/4721156/ccs	PacBio_Hippocampus_Rep2	mm10_ERCC_SIRV	chr14	70100109	70137953	+	9	1510	42056	108600	ENSMUSG00000022089.9	ENSMUST00000022680.8	Bin3	Bin3-201	Known	Known	None	0.44999998807907104	None	None	None	None
m54284U_191213_120042/173540147/ccs	PacBio_Hippocampus_Rep2	mm10_ERCC_SIRV	chr18	64516499	64499667	-	15	2569	49416	129064	ENSMUSG00000024587.10	ENSMUST00000025483.10	Nars	Nars-201	Known	Known	None	0.699999988079071	None	None	None	None
m54284U_191213_120042/70190777/ccs	PacBio_Hippocampus_Rep2	mm10_ERCC_SIRV	chr16	20535546	20543906	+	11	1868	44920	116276	ENSMUSG00000022841.15	ENSMUST00000090023.12	Ap2m1	Ap2m1-202	Known	Known	None	0.30000001192092896	None	None	None	None
m54284U_191212_053548/22940454/ccs	PacBio_Hippocampus_Rep1	mm10_ERCC_SIRV	chr9	95399941	95402241	+	1	2301	83806	474004	ENCODEMG000083806	ENCODEMT000474004	ENCODEMG000083806	ENCODEMT000474004	Antisense	Antisense	None	1.0	None	None	None	None
m54284U_191109_043049/73598695/ccs	PacBio_Cortex_Rep2	mm10_ERCC_SIRV	chr11	86683801	86584696	-	12	1921	33991	89489	ENSMUSG00000018171.9	ENSMUST00000018315.9	Vmp1	Vmp1-201	Known	Known	None	0.15000000596046448	None	None	None	None
m54284U_191109_043049/82641300/ccs	PacBio_Cortex_Rep2	mm10_ERCC_SIRV	chr7	118129575	118118897	-	6	2078	23298	60502	ENSMUSG00000030654.9	ENSMUST00000032888.9	Arl6ip1	Arl6ip1-201	Known	Known	None	0.15000000596046448	None	None	None	None
m54284U_191212_053548/28247217/ccs	PacBio_Hippocampus_Rep1	mm10_ERCC_SIRV	chr9	95399941	95402241	+	1	2301	83806	474004	ENCODEMG000083806	ENCODEMT000474004	ENCODEMG000083806	ENCODEMT000474004	Antisense	Antisense	None	1.0	None	None	None	None
m54284U_191109_043049/49089281/ccs	PacBio_Cortex_Rep2	mm10_ERCC_SIRV	chr1	172199225	172196730	-	2	2076	2955	7313	ENSMUSG00000013698.12	ENSMUST00000125361.1	Pea15a	Pea15a-203	Known	Known	None	0.30000001192092896	None	None	None	None
m54284U_191213_120042/71174321/ccs	PacBio_Hippocampus_Rep2	mm10_ERCC_SIRV	chr16	20535546	20543906	+	11	1868	44920	116276	ENSMUSG00000022841.15	ENSMUST00000090023.12	Ap2m1	Ap2m1-202	Known	Known	None	0.30000001192092896	None	None	None	None
m54284U_191213_120042/173934031/ccs	PacBio_Hippocampus_Rep2	mm10_ERCC_SIRV	chr18	64516210	64499660	-	15	2555	49416	473234	ENSMUSG00000024587.10	ENCODEMT000473234	Nars	ENCODEMT000473234	Known	NIC	None	0.699999988079071	None	None	None	None
m54284U_191212_053548/138610405/ccs	PacBio_Hippocampus_Rep1	mm10_ERCC_SIRV	chr4	116017697	115997791	-	15	2476	11749	30245	ENSMUSG00000034171.13	ENSMUST00000049095.5	Faah	Faah-201	Known	Known	None	0.15000000596046448	None	None	None	None
m54284U_191212_053548/23790153/ccs	PacBio_Hippocampus_Rep1	mm10_ERCC_SIRV	chr5	124862168	124834982	-	4	1653	15525	40734	ENSMUSG00000037979.13	ENSMUST00000036206.13	Ccdc92	Ccdc92-201	Known	Known	None	0.05000000074505806	None	None	None	None
m54284U_191212_053548/48826169/ccs	PacBio_Hippocampus_Rep1	mm10_ERCC_SIRV	chr9	95399941	95402241	+	1	2301	83806	474004	ENCODEMG000083806	ENCODEMT000474004	ENCODEMG000083806	ENCODEMT000474004	Antisense	Antisense	None	1.0	None	None	None	None
m54284U_191109_043049/21105015/ccs	PacBio_Cortex_Rep2	mm10_ERCC_SIRV	chr14	70100127	70138206	+	8	1471	42056	474022	ENSMUSG00000022089.9	ENCODEMT000474022	Bin3	ENCODEMT000474022	Known	NIC	None	0.5	None	None	None	None
m54284U_191212_053548/4129854/ccs	PacBio_Hippocampus_Rep1	mm10_ERCC_SIRV	chr2	90904779	90910561	+	4	2405	5373	473848	ENSMUSG00000005505.12	ENCODEMT000473848	Kbtbd4	ENCODEMT000473848	Known	NNC	None	0.10000000149011612	None	None	None	None
m54284U_191212_053548/54329718/ccs	PacBio_Hippocampus_Rep1	mm10_ERCC_SIRV	chr9	95399941	95402241	+	1	2301	83806	474004	ENCODEMG000083806	ENCODEMT000474004	ENCODEMG000083806	ENCODEMT000474004	Antisense	Antisense	None	1.0	None	None	None	None
m54284U_191213_120042/71958685/ccs	PacBio_Hippocampus_Rep2	mm10_ERCC_SIRV	chr16	20535546	20543906	+	11	1868	44920	116276	ENSMUSG00000022841.15	ENSMUST00000090023.12	Ap2m1	Ap2m1-202	Known	Known	None	0.30000001192092896	None	None	None	None
m54284U_191107_221739/3802978/ccs	PacBio_Cortex_Rep1	mm10_ERCC_SIRV	chr18	64516532	64499668	-	15	2601	49416	129064	ENSMUSG00000024587.10	ENSMUST00000025483.10	Nars	Nars-201	Known	Known	None	0.6499999761581421	None	None	None	None
m54284U_191212_053548/73008700/ccs	PacBio_Hippocampus_Rep1	mm10_ERCC_SIRV	chr9	95399941	95402240	+	1	2300	83806	474004	ENCODEMG000083806	ENCODEMT000474004	ENCODEMG000083806	ENCODEMT000474004	Antisense	Antisense	None	0.949999988079071	None	None	None	None
m54284U_191212_053548/139986133/ccs	PacBio_Hippocampus_Rep1	mm10_ERCC_SIRV	chr4	116005405	115997791	-	12	1914	11749	473683	ENSMUSG00000034171.13	ENCODEMT000473683	Faah	ENCODEMT000473683	Known	ISM	Suffix	0.15000000596046448	None	None	None	None
m54284U_191213_120042/72286727/ccs	PacBio_Hippocampus_Rep2	mm10_ERCC_SIRV	chr16	20535546	20543906	+	11	1868	44920	116276	ENSMUSG00000022841.15	ENSMUST00000090023.12	Ap2m1	Ap2m1-202	Known	Known	None	0.30000001192092896	None	None	None	None
m54284U_191109_043049/74057006/ccs	PacBio_Cortex_Rep2	mm10_ERCC_SIRV	chr11	86683800	86584696	-	12	1920	33991	89489	ENSMUSG00000018171.9	ENSMUST00000018315.9	Vmp1	Vmp1-201	Known	Known	None	0.15000000596046448	None	None	None	None
m54284U_191212_053548/79235219/ccs	PacBio_Hippocampus_Rep1	mm10_ERCC_SIRV	chr9	95399941	95402241	+	1	2301	83806	474004	ENCODEMG000083806	ENCODEMT000474004	ENCODEMG000083806	ENCODEMT000474004	Antisense	Antisense	None	1.0	None	None	None	None
m54284U_191107_221739/22480926/ccs	PacBio_Cortex_Rep1	mm10_ERCC_SIRV	chr14	70100130	70138206	+	8	1468	42056	474022	ENSMUSG00000022089.9	ENCODEMT000474022	Bin3	ENCODEMT000474022	Known	NIC	None	0.5	None	None	None	None
m54284U_191107_221739/21693552/ccs	PacBio_Cortex_Rep1	mm10_ERCC_SIRV	chr18	64516531	64499661	-	15	2605	49416	473265	ENSMUSG00000024587.10	ENCODEMT000473265	Nars	ENCODEMT000473265	Known	NNC	None	0.6499999761581421	None	None	None	None
m54284U_191109_043049/85001872/ccs	PacBio_Cortex_Rep2	mm10_ERCC_SIRV	chr7	118129573	118118897	-	6	2076	23298	60502	ENSMUSG00000030654.9	ENSMUST00000032888.9	Arl6ip1	Arl6ip1-201	Known	Known	None	0.15000000596046448	None	None	None	None
m54284U_191109_043049/49350186/ccs	PacBio_Cortex_Rep2	mm10_ERCC_SIRV	chr1	172206780	172196730	-	4	2475	2955	7311	ENSMUSG00000013698.12	ENSMUST00000013842.11	Pea15a	Pea15a-201	Known	Known	None	0.30000001192092896	None	None	None	None
m54284U_191212_053548/140839228/ccs	PacBio_Hippocampus_Rep1	mm10_ERCC_SIRV	chr9	95399941	95402241	+	1	2301	83806	474004	ENCODEMG000083806	ENCODEMT000474004	ENCODEMG000083806	ENCODEMT000474004	Antisense	Antisense	None	1.0	None	None	None	None
m54284U_191213_120042/72485333/ccs	PacBio_Hippocampus_Rep2	mm10_ERCC_SIRV	chr16	20535546	20543906	+	11	1868	44920	116276	ENSMUSG00000022841.15	ENSMUST00000090023.12	Ap2m1	Ap2m1-202	Known	Known	None	0.30000001192092896	None	None	None	None
m54284U_191212_053548/11208257/ccs	PacBio_Hippocampus_Rep1	mm10_ERCC_SIRV	chr2	90904770	90910554	+	4	2403	5373	13972	ENSMUSG00000005505.12	ENSMUST00000090682.3	Kbtbd4	Kbtbd4-201	Known	Known	None	0.20000000298023224	None	None	None	None
m54284U_191212_053548/25757355/ccs	PacBio_Hippocampus_Rep1	mm10_ERCC_SIRV	chr5	124862350	124834982	-	4	1835	15525	40734	ENSMUSG00000037979.13	ENSMUST00000036206.13	Ccdc92	Ccdc92-201	Known	Known	None	0.05000000074505806	None	None	None	None
m54284U_191212_053548/163711498/ccs	PacBio_Hippocampus_Rep1	mm10_ERCC_SIRV	chr9	95399941	95402241	+	1	2301	83806	474004	ENCODEMG000083806	ENCODEMT000474004	ENCODEMG000083806	ENCODEMT000474004	Antisense	Antisense	None	1.0	None	None	None	None
m54284U_191107_221739/22612764/ccs	PacBio_Cortex_Rep1	mm10_ERCC_SIRV	chr18	64516497	64499668	-	15	2569	49416	129061	ENSMUSG00000024587.10	ENSMUST00000237400.1	Nars	Nars-213	Known	Known	None	0.6499999761581421	None	None	None	None
m54284U_191212_053548/140707200/ccs	PacBio_Hippocampus_Rep1	mm10_ERCC_SIRV	chr4	116017665	115997791	-	15	2444	11749	30245	ENSMUSG00000034171.13	ENSMUST00000049095.5	Faah	Faah-201	Known	Known	None	0.15000000596046448	None	None	None	None
m54284U_191107_221739/27460596/ccs	PacBio_Cortex_Rep1	mm10_ERCC_SIRV	chr14	70100114	70137957	+	9	1509	42056	108600	ENSMUSG00000022089.9	ENSMUST00000022680.8	Bin3	Bin3-201	Known	Known	None	0.5	None	None	None	None
m54284U_191213_120042/72548948/ccs	PacBio_Hippocampus_Rep2	mm10_ERCC_SIRV	chr16	20535546	20544047	+	11	2009	44920	116276	ENSMUSG00000022841.15	ENSMUST00000090023.12	Ap2m1	Ap2m1-202	Known	Known	None	0.15000000596046448	None	None	None	None
m54284U_191213_120042/92275312/ccs	PacBio_Hippocampus_Rep2	mm10_ERCC_SIRV	chr9	95399941	95402241	+	1	2301	83806	474004	ENCODEMG000083806	ENCODEMT000474004	ENCODEMG000083806	ENCODEMT000474004	Antisense	Antisense	None	1.0	None	None	None	None
m54284U_191109_043049/74252384/ccs	PacBio_Cortex_Rep2	mm10_ERCC_SIRV	chr11	86683828	86584696	-	12	1948	33991	89489	ENSMUSG00000018171.9	ENSMUST00000018315.9	Vmp1	Vmp1-201	Known	Known	None	0.15000000596046448	None	None	None	None
m54284U_191213_120042/135334447/ccs	PacBio_Hippocampus_Rep2	mm10_ERCC_SIRV	chr9	95399941	95402241	+	1	2301	83806	474004	ENCODEMG000083806	ENCODEMT000474004	ENCODEMG000083806	ENCODEMT000474004	Antisense	Antisense	None	1.0	None	None	None	None
m54284U_191107_221739/32310780/ccs	PacBio_Cortex_Rep1	mm10_ERCC_SIRV	chr18	64516503	64499668	-	15	2572	49416	129064	ENSMUSG00000024587.10	ENSMUST00000025483.10	Nars	Nars-201	Known	Known	None	0.6499999761581421	None	None	None	None
m54284U_191213_120042/73205579/ccs	PacBio_Hippocampus_Rep2	mm10_ERCC_SIRV	chr16	20535546	20543906	+	11	1868	44920	116276	ENSMUSG00000022841.15	ENSMUST00000090023.12	Ap2m1	Ap2m1-202	Known	Known	None	0.30000001192092896	None	None	None	None
m54284U_191212_053548/50136363/ccs	PacBio_Hippocampus_Rep1	mm10_ERCC_SIRV	chr9	95399944	95402241	+	1	2298	83806	474004	ENCODEMG000083806	ENCODEMT000474004	ENCODEMG000083806	ENCODEMT000474004	Antisense	Antisense	None	1.0	None	None	None	None
m54284U_191212_053548/140707823/ccs	PacBio_Hippocampus_Rep1	mm10_ERCC_SIRV	chr4	116017676	115997791	-	15	2455	11749	30245	ENSMUSG00000034171.13	ENSMUST00000049095.5	Faah	Faah-201	Known	Known	None	0.15000000596046448	None	None	None	None
m54284U_191212_053548/24380487/ccs	PacBio_Hippocampus_Rep1	mm10_ERCC_SIRV	chr2	90904770	90910560	+	4	2409	5373	13972	ENSMUSG00000005505.12	ENSMUST00000090682.3	Kbtbd4	Kbtbd4-201	Known	Known	None	0.10000000149011612	None	None	None	None
m54284U_191107_221739/176948497/ccs	PacBio_Cortex_Rep1	mm10_ERCC_SIRV	chr14	70100130	70138201	+	8	1463	42056	474022	ENSMUSG00000022089.9	ENCODEMT000474022	Bin3	ENCODEMT000474022	Known	NIC	None	0.44999998807907104	None	None	None	None
m54284U_191212_053548/49676413/ccs	PacBio_Hippocampus_Rep1	mm10_ERCC_SIRV	chr9	95399947	95402241	+	1	2295	83806	474004	ENCODEMG000083806	ENCODEMT000474004	ENCODEMG000083806	ENCODEMT000474004	Antisense	Antisense	None	1.0	None	None	None	None
m54284U_191213_120042/73269518/ccs	PacBio_Hippocampus_Rep2	mm10_ERCC_SIRV	chr16	20535546	20543906	+	11	1868	44920	116276	ENSMUSG00000022841.15	ENSMUST00000090023.12	Ap2m1	Ap2m1-202	Known	Known	None	0.30000001192092896	None	None	None	None
m54284U_191109_043049/49482261/ccs	PacBio_Cortex_Rep2	mm10_ERCC_SIRV	chr1	172206700	172196730	-	4	2395	2955	7311	ENSMUSG00000013698.12	ENSMUST00000013842.11	Pea15a	Pea15a-201	Known	Known	None	0.30000001192092896	None	None	None	None
m54284U_191212_053548/31588712/ccs	PacBio_Hippocampus_Rep1	mm10_ERCC_SIRV	chr5	124862109	124834982	-	4	1594	15525	40734	ENSMUSG00000037979.13	ENSMUST00000036206.13	Ccdc92	Ccdc92-201	Known	Known	None	0.05000000074505806	None	None	None	None
m54284U_191109_043049/110493918/ccs	PacBio_Cortex_Rep2	mm10_ERCC_SIRV	chr7	118129575	118118897	-	6	2078	23298	60502	ENSMUSG00000030654.9	ENSMUST00000032888.9	Arl6ip1	Arl6ip1-201	Known	Known	None	0.15000000596046448	None	None	None	None
m54284U_191107_221739/49219702/ccs	PacBio_Cortex_Rep1	mm10_ERCC_SIRV	chr18	64516497	64499668	-	15	2569	49416	129061	ENSMUSG00000024587.10	ENSMUST00000237400.1	Nars	Nars-213	Known	Known	None	0.6499999761581421	None	None	None	None
m54284U_191212_053548/74973435/ccs	PacBio_Hippocampus_Rep1	mm10_ERCC_SIRV	chr9	95399947	95402241	+	1	2288	83806	474004	ENCODEMG000083806	ENCODEMT000474004	ENCODEMG000083806	ENCODEMT000474004	Antisense	Antisense	None	1.0	None	None	None	None
m54284U_191212_053548/140837869/ccs	PacBio_Hippocampus_Rep1	mm10_ERCC_SIRV	chr4	116017682	115997791	-	15	2461	11749	30245	ENSMUSG00000034171.13	ENSMUST00000049095.5	Faah	Faah-201	Known	Known	None	0.15000000596046448	None	None	None	None
m54284U_191213_120042/73403098/ccs	PacBio_Hippocampus_Rep2	mm10_ERCC_SIRV	chr16	20535546	20544047	+	11	2009	44920	116276	ENSMUSG00000022841.15	ENSMUST00000090023.12	Ap2m1	Ap2m1-202	Known	Known	None	0.15000000596046448	None	None	None	None
m54284U_191212_053548/97453672/ccs	PacBio_Hippocampus_Rep1	mm10_ERCC_SIRV	chr9	95399947	95402241	+	1	2295	83806	474004	ENCODEMG000083806	ENCODEMT000474004	ENCODEMG000083806	ENCODEMT000474004	Antisense	Antisense	None	1.0	None	None	None	None
m54284U_191109_043049/74253498/ccs	PacBio_Cortex_Rep2	mm10_ERCC_SIRV	chr11	86683833	86584696	-	12	1953	33991	89489	ENSMUSG00000018171.9	ENSMUST00000018315.9	Vmp1	Vmp1-201	Known	Known	None	0.15000000596046448	None	None	None	None
m54284U_191109_043049/14550050/ccs	PacBio_Cortex_Rep2	mm10_ERCC_SIRV	chr14	70100114	70137957	+	9	1509	42056	108600	ENSMUSG00000022089.9	ENSMUST00000022680.8	Bin3	Bin3-201	Known	Known	None	0.5	None	None	None	None
m54284U_191107_221739/51644549/ccs	PacBio_Cortex_Rep1	mm10_ERCC_SIRV	chr18	64516499	64499668	-	15	2571	49416	129061	ENSMUSG00000024587.10	ENSMUST00000237400.1	Nars	Nars-213	Known	Known	None	0.6499999761581421	None	None	None	None
m54284U_191212_053548/81723954/ccs	PacBio_Hippocampus_Rep1	mm10_ERCC_SIRV	chr2	90904770	90910553	+	4	2305	5373	13971	ENSMUSG00000005505.12	ENSMUST00000111464.7	Kbtbd4	Kbtbd4-202	Known	Known	None	0.20000000298023224	None	None	None	None
m54284U_191212_053548/136382185/ccs	PacBio_Hippocampus_Rep1	mm10_ERCC_SIRV	chr9	95399947	95402224	+	1	2317	83806	474004	ENCODEMG000083806	ENCODEMT000474004	ENCODEMG000083806	ENCODEMT000474004	Antisense	Antisense	None	0.44999998807907104	None	None	None	None
m54284U_191213_120042/73403170/ccs	PacBio_Hippocampus_Rep2	mm10_ERCC_SIRV	chr16	20535546	20543906	+	11	1868	44920	116276	ENSMUSG00000022841.15	ENSMUST00000090023.12	Ap2m1	Ap2m1-202	Known	Known	None	0.30000001192092896	None	None	None	None
m54284U_191212_053548/141820341/ccs	PacBio_Hippocampus_Rep1	mm10_ERCC_SIRV	chr4	116017663	115997791	-	15	2442	11749	30245	ENSMUSG00000034171.13	ENSMUST00000049095.5	Faah	Faah-201	Known	Known	None	0.15000000596046448	None	None	None	None
m54284U_191107_221739/62193733/ccs	PacBio_Cortex_Rep1	mm10_ERCC_SIRV	chr18	64516529	64499668	-	15	2601	49416	129061	ENSMUSG00000024587.10	ENSMUST00000237400.1	Nars	Nars-213	Known	Known	None	0.6499999761581421	None	None	None	None
m54284U_191212_053548/144048286/ccs	PacBio_Hippocampus_Rep1	mm10_ERCC_SIRV	chr9	95399947	95402241	+	1	2295	83806	474004	ENCODEMG000083806	ENCODEMT000474004	ENCODEMG000083806	ENCODEMT000474004	Antisense	Antisense	None	1.0	None	None	None	None
m54284U_191212_053548/14420092/ccs	PacBio_Hippocampus_Rep1	mm10_ERCC_SIRV	chr14	70100114	70137957	+	9	1509	42056	108600	ENSMUSG00000022089.9	ENSMUST00000022680.8	Bin3	Bin3-201	Known	Known	None	0.5	None	None	None	None
m54284U_191212_053548/31916610/ccs	PacBio_Hippocampus_Rep1	mm10_ERCC_SIRV	chr5	124862196	124834982	-	4	1681	15525	40734	ENSMUSG00000037979.13	ENSMUST00000036206.13	Ccdc92	Ccdc92-201	Known	Known	None	0.05000000074505806	None	None	None	None
m54284U_191213_120042/74451637/ccs	PacBio_Hippocampus_Rep2	mm10_ERCC_SIRV	chr16	20535546	20543906	+	11	1868	44920	116276	ENSMUSG00000022841.15	ENSMUST00000090023.12	Ap2m1	Ap2m1-202	Known	Known	None	0.30000001192092896	None	None	None	None
m54284U_191109_043049/50334004/ccs	PacBio_Cortex_Rep2	mm10_ERCC_SIRV	chr1	172200458	172196733	-	3	2168	2955	470740	ENSMUSG00000013698.12	ENCODEMT000470740	Pea15a	ENCODEMT000470740	Known	ISM	Suffix	0.30000001192092896	None	None	None	None
m54284U_191213_120042/56822552/ccs	PacBio_Hippocampus_Rep2	mm10_ERCC_SIRV	chr9	95399947	95402236	+	1	2296	83806	474004	ENCODEMG000083806	ENCODEMT000474004	ENCODEMG000083806	ENCODEMT000474004	Antisense	Antisense	None	0.800000011920929	None	None	None	None
m54284U_191109_043049/125502077/ccs	PacBio_Cortex_Rep2	mm10_ERCC_SIRV	chr7	118129574	118118897	-	6	2077	23298	60502	ENSMUSG00000030654.9	ENSMUST00000032888.9	Arl6ip1	Arl6ip1-201	Known	Known	None	0.15000000596046448	None	None	None	None
m54284U_191109_043049/74385577/ccs	PacBio_Cortex_Rep2	mm10_ERCC_SIRV	chr11	86683799	86584696	-	12	1919	33991	89489	ENSMUSG00000018171.9	ENSMUST00000018315.9	Vmp1	Vmp1-201	Known	Known	None	0.15000000596046448	None	None	None	None
m54284U_191212_053548/141952953/ccs	PacBio_Hippocampus_Rep1	mm10_ERCC_SIRV	chr4	116017726	115997791	-	15	2505	11749	30245	ENSMUSG00000034171.13	ENSMUST00000049095.5	Faah	Faah-201	Known	Known	None	0.15000000596046448	None	None	None	None
m54284U_191212_053548/13828406/ccs	PacBio_Hippocampus_Rep1	mm10_ERCC_SIRV	chr9	95399948	95402241	+	1	2294	83806	474004	ENCODEMG000083806	ENCODEMT000474004	ENCODEMG000083806	ENCODEMT000474004	Antisense	Antisense	None	1.0	None	None	None	None
m54284U_191213_120042/74778746/ccs	PacBio_Hippocampus_Rep2	mm10_ERCC_SIRV	chr16	20535546	20543906	+	11	1868	44920	116276	ENSMUSG00000022841.15	ENSMUST00000090023.12	Ap2m1	Ap2m1-202	Known	Known	None	0.30000001192092896	None	None	None	None
m54284U_191107_221739/73270406/ccs	PacBio_Cortex_Rep1	mm10_ERCC_SIRV	chr18	64507886	64499661	-	8	1988	49416	473348	ENSMUSG00000024587.10	ENCODEMT000473348	Nars	ENCODEMT000473348	Known	ISM	Suffix	0.6499999761581421	None	None	None	None
m54284U_191212_053548/15729667/ccs	PacBio_Hippocampus_Rep1	mm10_ERCC_SIRV	chr14	70100114	70137957	+	9	1509	42056	108600	ENSMUSG00000022089.9	ENSMUST00000022680.8	Bin3	Bin3-201	Known	Known	None	0.5	None	None	None	None
m54284U_191212_053548/99615072/ccs	PacBio_Hippocampus_Rep1	mm10_ERCC_SIRV	chr2	90904770	90910553	+	4	2402	5373	13972	ENSMUSG00000005505.12	ENSMUST00000090682.3	Kbtbd4	Kbtbd4-201	Known	Known	None	0.20000000298023224	None	None	None	None
m54284U_191212_053548/175505836/ccs	PacBio_Hippocampus_Rep1	mm10_ERCC_SIRV	chr9	95399953	95402241	+	1	2295	83806	474004	ENCODEMG000083806	ENCODEMT000474004	ENCODEMG000083806	ENCODEMT000474004	Antisense	Antisense	None	1.0	None	None	None	None
m54284U_191213_120042/100664976/ccs	PacBio_Hippocampus_Rep2	mm10_ERCC_SIRV	chr9	95399954	95402241	+	1	2288	83806	474004	ENCODEMG000083806	ENCODEMT000474004	ENCODEMG000083806	ENCODEMT000474004	Antisense	Antisense	None	1.0	None	None	None	None
m54284U_191213_120042/74842590/ccs	PacBio_Hippocampus_Rep2	mm10_ERCC_SIRV	chr16	20535546	20543906	+	11	1868	44920	116276	ENSMUSG00000022841.15	ENSMUST00000090023.12	Ap2m1	Ap2m1-202	Known	Known	None	0.30000001192092896	None	None	None	None
m54284U_191107_221739/75892586/ccs	PacBio_Cortex_Rep1	mm10_ERCC_SIRV	chr18	64516497	64499668	-	15	2566	49416	129064	ENSMUSG00000024587.10	ENSMUST00000025483.10	Nars	Nars-201	Known	Known	None	0.6499999761581421	None	None	None	None
m54284U_191212_053548/142017377/ccs	PacBio_Hippocampus_Rep1	mm10_ERCC_SIRV	chr4	116017719	115997791	-	15	2498	11749	30245	ENSMUSG00000034171.13	ENSMUST00000049095.5	Faah	Faah-201	Known	Known	None	0.15000000596046448	None	None	None	None
m54284U_191212_053548/138152714/ccs	PacBio_Hippocampus_Rep1	mm10_ERCC_SIRV	chr9	95399957	95402241	+	1	2278	83806	474004	ENCODEMG000083806	ENCODEMT000474004	ENCODEMG000083806	ENCODEMT000474004	Antisense	Antisense	None	1.0	None	None	None	None
m54284U_191212_053548/33817649/ccs	PacBio_Hippocampus_Rep1	mm10_ERCC_SIRV	chr5	124862177	124834982	-	4	1662	15525	40734	ENSMUSG00000037979.13	ENSMUST00000036206.13	Ccdc92	Ccdc92-201	Known	Known	None	0.05000000074505806	None	None	None	None
m54284U_191212_053548/105450274/ccs	PacBio_Hippocampus_Rep1	mm10_ERCC_SIRV	chr14	70100114	70137957	+	9	1509	42056	108600	ENSMUSG00000022089.9	ENSMUST00000022680.8	Bin3	Bin3-201	Known	Known	None	0.5	None	None	None	None
m54284U_191213_120042/75106045/ccs	PacBio_Hippocampus_Rep2	mm10_ERCC_SIRV	chr16	20535546	20543823	+	11	1785	44920	116276	ENSMUSG00000022841.15	ENSMUST00000090023.12	Ap2m1	Ap2m1-202	Known	Known	None	0.15000000596046448	None	None	None	None
m54284U_191109_043049/74910344/ccs	PacBio_Cortex_Rep2	mm10_ERCC_SIRV	chr11	86683835	86584696	-	12	1955	33991	89489	ENSMUSG00000018171.9	ENSMUST00000018315.9	Vmp1	Vmp1-201	Known	Known	None	0.15000000596046448	None	None	None	None
m54284U_191109_043049/51251010/ccs	PacBio_Cortex_Rep2	mm10_ERCC_SIRV	chr1	172206686	172196730	-	4	2381	2955	7311	ENSMUSG00000013698.12	ENSMUST00000013842.11	Pea15a	Pea15a-201	Known	Known	None	0.30000001192092896	None	None	None	None
m54284U_191212_053548/122555070/ccs	PacBio_Hippocampus_Rep1	mm10_ERCC_SIRV	chr9	95399963	95402078	+	1	2094	83806	474004	ENCODEMG000083806	ENCODEMT000474004	ENCODEMG000083806	ENCODEMT000474004	Antisense	Antisense	None	0.25	None	None	None	None
m54284U_191107_221739/82969479/ccs	PacBio_Cortex_Rep1	mm10_ERCC_SIRV	chr18	64516533	64499668	-	15	2602	49416	129064	ENSMUSG00000024587.10	ENSMUST00000025483.10	Nars	Nars-201	Known	Known	None	0.6499999761581421	None	None	None	None
m54284U_191212_053548/120261216/ccs	PacBio_Hippocampus_Rep1	mm10_ERCC_SIRV	chr2	90904770	90910560	+	4	2312	5373	13971	ENSMUSG00000005505.12	ENSMUST00000111464.7	Kbtbd4	Kbtbd4-202	Known	Known	None	0.10000000149011612	None	None	None	None
m54284U_191212_053548/142082292/ccs	PacBio_Hippocampus_Rep1	mm10_ERCC_SIRV	chr4	116017681	115997791	-	15	2460	11749	30245	ENSMUSG00000034171.13	ENSMUST00000049095.5	Faah	Faah-201	Known	Known	None	0.15000000596046448	None	None	None	None
m54284U_191213_120042/75236593/ccs	PacBio_Hippocampus_Rep2	mm10_ERCC_SIRV	chr16	20535546	20543905	+	11	1867	44920	116276	ENSMUSG00000022841.15	ENSMUST00000090023.12	Ap2m1	Ap2m1-202	Known	Known	None	0.25	None	None	None	None
m54284U_191212_053548/177146317/ccs	PacBio_Hippocampus_Rep1	mm10_ERCC_SIRV	chr9	95399985	95402241	+	1	2229	83806	474004	ENCODEMG000083806	ENCODEMT000474004	ENCODEMG000083806	ENCODEMT000474004	Antisense	Antisense	None	1.0	None	None	None	None
m54284U_191109_043049/126158260/ccs	PacBio_Cortex_Rep2	mm10_ERCC_SIRV	chr7	118129564	118118897	-	6	2067	23298	60502	ENSMUSG00000030654.9	ENSMUST00000032888.9	Arl6ip1	Arl6ip1-201	Known	Known	None	0.15000000596046448	None	None	None	None
m54284U_191212_053548/165349704/ccs	PacBio_Hippocampus_Rep1	mm10_ERCC_SIRV	chr14	70100114	70137955	+	9	1507	42056	108600	ENSMUSG00000022089.9	ENSMUST00000022680.8	Bin3	Bin3-201	Known	Known	None	0.4000000059604645	None	None	None	None
m54284U_191107_221739/93586960/ccs	PacBio_Cortex_Rep1	mm10_ERCC_SIRV	chr18	64516532	64499668	-	15	2604	49416	129061	ENSMUSG00000024587.10	ENSMUST00000237400.1	Nars	Nars-213	Known	Known	None	0.6499999761581421	None	None	None	None
m54284U_191212_053548/127926320/ccs	PacBio_Hippocampus_Rep1	mm10_ERCC_SIRV	chr9	95400023	95402241	+	1	2219	83806	474004	ENCODEMG000083806	ENCODEMT000474004	ENCODEMG000083806	ENCODEMT000474004	Antisense	Antisense	None	1.0	None	None	None	None
m54284U_191213_120042/75367756/ccs	PacBio_Hippocampus_Rep2	mm10_ERCC_SIRV	chr16	20535546	20543906	+	11	1868	44920	116276	ENSMUSG00000022841.15	ENSMUST00000090023.12	Ap2m1	Ap2m1-202	Known	Known	None	0.30000001192092896	None	None	None	None
m54284U_191212_053548/142934697/ccs	PacBio_Hippocampus_Rep1	mm10_ERCC_SIRV	chr4	116017682	115997791	-	15	2461	11749	30245	ENSMUSG00000034171.13	ENSMUST00000049095.5	Faah	Faah-201	Known	Known	None	0.15000000596046448	None	None	None	None
m54284U_191109_043049/74974767/ccs	PacBio_Cortex_Rep2	mm10_ERCC_SIRV	chr11	86683827	86584696	-	12	1947	33991	89489	ENSMUSG00000018171.9	ENSMUST00000018315.9	Vmp1	Vmp1-201	Known	Known	None	0.15000000596046448	None	None	None	None
m54284U_191213_120042/171311184/ccs	PacBio_Hippocampus_Rep2	mm10_ERCC_SIRV	chr9	95400028	95402241	+	1	2214	83806	474004	ENCODEMG000083806	ENCODEMT000474004	ENCODEMG000083806	ENCODEMT000474004	Antisense	Antisense	None	1.0	None	None	None	None
m54284U_191212_053548/34866250/ccs	PacBio_Hippocampus_Rep1	mm10_ERCC_SIRV	chr5	124862380	124834982	-	4	1865	15525	40734	ENSMUSG00000037979.13	ENSMUST00000036206.13	Ccdc92	Ccdc92-201	Known	Known	None	0.05000000074505806	None	None	None	None
m54284U_191212_053548/140116608/ccs	PacBio_Hippocampus_Rep1	mm10_ERCC_SIRV	chr2	90904770	90910560	+	4	2409	5373	13972	ENSMUSG00000005505.12	ENSMUST00000090682.3	Kbtbd4	Kbtbd4-201	Known	Known	None	0.10000000149011612	None	None	None	None
m54284U_191212_053548/170263585/ccs	PacBio_Hippocampus_Rep1	mm10_ERCC_SIRV	chr14	70100114	70137957	+	9	1509	42056	108600	ENSMUSG00000022089.9	ENSMUST00000022680.8	Bin3	Bin3-201	Known	Known	None	0.5	None	None	None	None
m54284U_191213_120042/75956621/ccs	PacBio_Hippocampus_Rep2	mm10_ERCC_SIRV	chr16	20535546	20543906	+	11	1868	44920	116276	ENSMUSG00000022841.15	ENSMUST00000090023.12	Ap2m1	Ap2m1-202	Known	Known	None	0.30000001192092896	None	None	None	None
m54284U_191107_221739/93651063/ccs	PacBio_Cortex_Rep1	mm10_ERCC_SIRV	chr18	64511850	64499661	-	11	2181	49416	473214	ENSMUSG00000024587.10	ENCODEMT000473214	Nars	ENCODEMT000473214	Known	ISM	Suffix	0.6499999761581421	None	None	None	None
m54284U_191109_043049/52167585/ccs	PacBio_Cortex_Rep2	mm10_ERCC_SIRV	chr1	172206780	172196730	-	4	2475	2955	7311	ENSMUSG00000013698.12	ENSMUST00000013842.11	Pea15a	Pea15a-201	Known	Known	None	0.30000001192092896	None	None	None	None
m54284U_191213_120042/7799363/ccs	PacBio_Hippocampus_Rep2	mm10_ERCC_SIRV	chr9	95400029	95402241	+	1	2213	83806	474004	ENCODEMG000083806	ENCODEMT000474004	ENCODEMG000083806	ENCODEMT000474004	Antisense	Antisense	None	1.0	None	None	None	None
m54284U_191212_053548/143002096/ccs	PacBio_Hippocampus_Rep1	mm10_ERCC_SIRV	chr4	116017712	115997791	-	15	2491	11749	30245	ENSMUSG00000034171.13	ENSMUST00000049095.5	Faah	Faah-201	Known	Known	None	0.15000000596046448	None	None	None	None
m54284U_191213_120042/77333146/ccs	PacBio_Hippocampus_Rep2	mm10_ERCC_SIRV	chr16	20535546	20543906	+	11	1868	44920	116276	ENSMUSG00000022841.15	ENSMUST00000090023.12	Ap2m1	Ap2m1-202	Known	Known	None	0.30000001192092896	None	None	None	None
m54284U_191213_120042/47581213/ccs	PacBio_Hippocampus_Rep2	mm10_ERCC_SIRV	chr9	95400029	95402241	+	1	2206	83806	474004	ENCODEMG000083806	ENCODEMT000474004	ENCODEMG000083806	ENCODEMT000474004	Antisense	Antisense	None	1.0	None	None	None	None
m54284U_191107_221739/115474766/ccs	PacBio_Cortex_Rep1	mm10_ERCC_SIRV	chr18	64516553	64499668	-	15	2622	49416	129064	ENSMUSG00000024587.10	ENSMUST00000025483.10	Nars	Nars-201	Known	Known	None	0.6499999761581421	None	None	None	None
m54284U_191213_120042/47712271/ccs	PacBio_Hippocampus_Rep2	mm10_ERCC_SIRV	chr14	70100130	70138201	+	8	1463	42056	474022	ENSMUSG00000022089.9	ENCODEMT000474022	Bin3	ENCODEMT000474022	Known	NIC	None	0.44999998807907104	None	None	None	None
m54284U_191107_221739/17302122/ccs	PacBio_Cortex_Rep1	mm10_ERCC_SIRV	chr9	95400067	95402241	+	1	2175	83806	474004	ENCODEMG000083806	ENCODEMT000474004	ENCODEMG000083806	ENCODEMT000474004	Antisense	Antisense	None	1.0	None	None	None	None
m54284U_191212_053548/36700659/ccs	PacBio_Hippocampus_Rep1	mm10_ERCC_SIRV	chr5	124862451	124834982	-	4	1936	15525	40734	ENSMUSG00000037979.13	ENSMUST00000036206.13	Ccdc92	Ccdc92-201	Known	Known	None	0.05000000074505806	None	None	None	None
m54284U_191213_120042/77333373/ccs	PacBio_Hippocampus_Rep2	mm10_ERCC_SIRV	chr16	20535546	20543906	+	11	1868	44920	116276	ENSMUSG00000022841.15	ENSMUST00000090023.12	Ap2m1	Ap2m1-202	Known	Known	None	0.30000001192092896	None	None	None	None
m54284U_191109_043049/135201439/ccs	PacBio_Cortex_Rep2	mm10_ERCC_SIRV	chr7	118121941	118118897	-	3	1616	23298	473555	ENSMUSG00000030654.9	ENCODEMT000473555	Arl6ip1	ENCODEMT000473555	Known	ISM	Suffix	0.15000000596046448	None	None	None	None
m54284U_191109_043049/75760917/ccs	PacBio_Cortex_Rep2	mm10_ERCC_SIRV	chr11	86683782	86584696	-	12	1902	33991	89489	ENSMUSG00000018171.9	ENSMUST00000018315.9	Vmp1	Vmp1-201	Known	Known	None	0.15000000596046448	None	None	None	None
m54284U_191212_053548/158336669/ccs	PacBio_Hippocampus_Rep1	mm10_ERCC_SIRV	chr2	90904770	90910540	+	4	2389	5373	13972	ENSMUSG00000005505.12	ENSMUST00000090682.3	Kbtbd4	Kbtbd4-201	Known	Known	None	0.44999998807907104	None	None	None	None
m54284U_191107_221739/119605698/ccs	PacBio_Cortex_Rep1	mm10_ERCC_SIRV	chr18	64516515	64499668	-	15	2587	49416	129061	ENSMUSG00000024587.10	ENSMUST00000237400.1	Nars	Nars-213	Known	Known	None	0.6499999761581421	None	None	None	None
m54284U_191212_053548/143458848/ccs	PacBio_Hippocampus_Rep1	mm10_ERCC_SIRV	chr4	116017697	115997791	-	15	2476	11749	30245	ENSMUSG00000034171.13	ENSMUST00000049095.5	Faah	Faah-201	Known	Known	None	0.15000000596046448	None	None	None	None
m54284U_191109_043049/97650299/ccs	PacBio_Cortex_Rep2	mm10_ERCC_SIRV	chr9	95400067	95402241	+	1	2175	83806	474004	ENCODEMG000083806	ENCODEMT000474004	ENCODEMG000083806	ENCODEMT000474004	Antisense	Antisense	None	1.0	None	None	None	None
m54284U_191213_120042/58065421/ccs	PacBio_Hippocampus_Rep2	mm10_ERCC_SIRV	chr14	70100114	70137957	+	9	1509	42056	108600	ENSMUSG00000022089.9	ENSMUST00000022680.8	Bin3	Bin3-201	Known	Known	None	0.5	None	None	None	None
m54284U_191109_043049/52233400/ccs	PacBio_Cortex_Rep2	mm10_ERCC_SIRV	chr1	172206711	172196730	-	4	2406	2955	7311	ENSMUSG00000013698.12	ENSMUST00000013842.11	Pea15a	Pea15a-201	Known	Known	None	0.30000001192092896	None	None	None	None
m54284U_191213_120042/77466046/ccs	PacBio_Hippocampus_Rep2	mm10_ERCC_SIRV	chr16	20535546	20543906	+	11	1868	44920	116276	ENSMUSG00000022841.15	ENSMUST00000090023.12	Ap2m1	Ap2m1-202	Known	Known	None	0.30000001192092896	None	None	None	None
m54284U_191212_053548/138808115/ccs	PacBio_Hippocampus_Rep1	mm10_ERCC_SIRV	chr9	95400067	95402241	+	1	2169	83806	474004	ENCODEMG000083806	ENCODEMT000474004	ENCODEMG000083806	ENCODEMT000474004	Antisense	Antisense	None	1.0	None	None	None	None
m54284U_191107_221739/153159666/ccs	PacBio_Cortex_Rep1	mm10_ERCC_SIRV	chr18	64516513	64499668	-	15	2582	49416	129064	ENSMUSG00000024587.10	ENSMUST00000025483.10	Nars	Nars-201	Known	Known	None	0.6499999761581421	None	None	None	None
m54284U_191212_053548/171573291/ccs	PacBio_Hippocampus_Rep1	mm10_ERCC_SIRV	chr9	95400067	95402241	+	1	2175	83806	474004	ENCODEMG000083806	ENCODEMT000474004	ENCODEMG000083806	ENCODEMT000474004	Antisense	Antisense	None	1.0	None	None	None	None
m54284U_191212_053548/143592227/ccs	PacBio_Hippocampus_Rep1	mm10_ERCC_SIRV	chr4	116017696	115997791	-	15	2475	11749	30245	ENSMUSG00000034171.13	ENSMUST00000049095.5	Faah	Faah-201	Known	Known	None	0.15000000596046448	None	None	None	None
m54284U_191213_120042/77662505/ccs	PacBio_Hippocampus_Rep2	mm10_ERCC_SIRV	chr16	20535546	20543906	+	11	1868	44920	116276	ENSMUSG00000022841.15	ENSMUST00000090023.12	Ap2m1	Ap2m1-202	Known	Known	None	0.30000001192092896	None	None	None	None
m54284U_191213_120042/68223207/ccs	PacBio_Hippocampus_Rep2	mm10_ERCC_SIRV	chr14	70100130	70138206	+	8	1468	42056	474022	ENSMUSG00000022089.9	ENCODEMT000474022	Bin3	ENCODEMT000474022	Known	NIC	None	0.5	None	None	None	None
m54284U_191109_043049/75956920/ccs	PacBio_Cortex_Rep2	mm10_ERCC_SIRV	chr11	86683831	86584696	-	12	1951	33991	89489	ENSMUSG00000018171.9	ENSMUST00000018315.9	Vmp1	Vmp1-201	Known	Known	None	0.15000000596046448	None	None	None	None
m54284U_191212_053548/41944745/ccs	PacBio_Hippocampus_Rep1	mm10_ERCC_SIRV	chr5	124862146	124834982	-	4	1631	15525	40734	ENSMUSG00000037979.13	ENSMUST00000036206.13	Ccdc92	Ccdc92-201	Known	Known	None	0.05000000074505806	None	None	None	None
m54284U_191107_221739/157220882/ccs	PacBio_Cortex_Rep1	mm10_ERCC_SIRV	chr18	64516495	64499668	-	15	2561	49416	129061	ENSMUSG00000024587.10	ENSMUST00000237400.1	Nars	Nars-213	Known	Known	None	0.6499999761581421	None	None	None	None
m54284U_191213_120042/5704470/ccs	PacBio_Hippocampus_Rep2	mm10_ERCC_SIRV	chr9	95400067	95402241	+	1	2175	83806	474004	ENCODEMG000083806	ENCODEMT000474004	ENCODEMG000083806	ENCODEMT000474004	Antisense	Antisense	None	1.0	None	None	None	None
m54284U_191212_053548/176948871/ccs	PacBio_Hippocampus_Rep1	mm10_ERCC_SIRV	chr2	90904770	90910561	+	4	2410	5373	13972	ENSMUSG00000005505.12	ENSMUST00000090682.3	Kbtbd4	Kbtbd4-201	Known	Known	None	0.05000000074505806	None	None	None	None
m54284U_191213_120042/78513564/ccs	PacBio_Hippocampus_Rep2	mm10_ERCC_SIRV	chr16	20535546	20543906	+	11	1868	44920	116276	ENSMUSG00000022841.15	ENSMUST00000090023.12	Ap2m1	Ap2m1-202	Known	Known	None	0.30000001192092896	None	None	None	None
m54284U_191213_120042/58263413/ccs	PacBio_Hippocampus_Rep2	mm10_ERCC_SIRV	chr9	95400067	95402241	+	1	2175	83806	474004	ENCODEMG000083806	ENCODEMT000474004	ENCODEMG000083806	ENCODEMT000474004	Antisense	Antisense	None	1.0	None	None	None	None
m54284U_191212_053548/143787446/ccs	PacBio_Hippocampus_Rep1	mm10_ERCC_SIRV	chr4	116017925	115997791	-	15	2704	11749	30245	ENSMUSG00000034171.13	ENSMUST00000049095.5	Faah	Faah-201	Known	Known	None	0.15000000596046448	None	None	None	None
m54284U_191109_043049/21433040/ccs	PacBio_Cortex_Rep2	mm10_ERCC_SIRV	chr18	64516394	64499662	-	15	2577	49416	473191	ENSMUSG00000024587.10	ENCODEMT000473191	Nars	ENCODEMT000473191	Known	NNC	None	0.6499999761581421	None	None	None	None
m54284U_191213_120042/94766905/ccs	PacBio_Hippocampus_Rep2	mm10_ERCC_SIRV	chr14	70100130	70138206	+	9	1670	42056	474020	ENSMUSG00000022089.9	ENCODEMT000474020	Bin3	ENCODEMT000474020	Known	NIC	None	0.5	None	None	None	None
m54284U_191109_043049/53348940/ccs	PacBio_Cortex_Rep2	mm10_ERCC_SIRV	chr1	172206730	172196730	-	4	2425	2955	7311	ENSMUSG00000013698.12	ENSMUST00000013842.11	Pea15a	Pea15a-201	Known	Known	None	0.30000001192092896	None	None	None	None
m54284U_191109_043049/153356232/ccs	PacBio_Cortex_Rep2	mm10_ERCC_SIRV	chr7	118129573	118118897	-	6	2076	23298	60502	ENSMUSG00000030654.9	ENSMUST00000032888.9	Arl6ip1	Arl6ip1-201	Known	Known	None	0.15000000596046448	None	None	None	None
m54284U_191213_120042/61737212/ccs	PacBio_Hippocampus_Rep2	mm10_ERCC_SIRV	chr9	95400067	95402241	+	1	2175	83806	474004	ENCODEMG000083806	ENCODEMT000474004	ENCODEMG000083806	ENCODEMT000474004	Antisense	Antisense	None	1.0	None	None	None	None
m54284U_191213_120042/80218406/ccs	PacBio_Hippocampus_Rep2	mm10_ERCC_SIRV	chr16	20535546	20543906	+	11	1868	44920	116276	ENSMUSG00000022841.15	ENSMUST00000090023.12	Ap2m1	Ap2m1-202	Known	Known	None	0.30000001192092896	None	None	None	None
m54284U_191213_120042/76482197/ccs	PacBio_Hippocampus_Rep2	mm10_ERCC_SIRV	chr9	95400067	95402241	+	1	2175	83806	474004	ENCODEMG000083806	ENCODEMT000474004	ENCODEMG000083806	ENCODEMT000474004	Antisense	Antisense	None	1.0	None	None	None	None
m54284U_191212_053548/143983806/ccs	PacBio_Hippocampus_Rep1	mm10_ERCC_SIRV	chr4	116017682	115997791	-	15	2461	11749	30245	ENSMUSG00000034171.13	ENSMUST00000049095.5	Faah	Faah-201	Known	Known	None	0.15000000596046448	None	None	None	None
m54284U_191109_043049/27001155/ccs	PacBio_Cortex_Rep2	mm10_ERCC_SIRV	chr18	64516491	64499668	-	15	2566	49416	129061	ENSMUSG00000024587.10	ENSMUST00000237400.1	Nars	Nars-213	Known	Known	None	0.6499999761581421	None	None	None	None
m54284U_191109_043049/76153390/ccs	PacBio_Cortex_Rep2	mm10_ERCC_SIRV	chr11	86683828	86584696	-	12	1948	33991	89489	ENSMUSG00000018171.9	ENSMUST00000018315.9	Vmp1	Vmp1-201	Known	Known	None	0.15000000596046448	None	None	None	None
m54284U_191107_221739/2425852/ccs	PacBio_Cortex_Rep1	mm10_ERCC_SIRV	chr2	90904771	90910560	+	4	2408	5373	13972	ENSMUSG00000005505.12	ENSMUST00000090682.3	Kbtbd4	Kbtbd4-201	Known	Known	None	0.10000000149011612	None	None	None	None
m54284U_191213_120042/80348059/ccs	PacBio_Hippocampus_Rep2	mm10_ERCC_SIRV	chr16	20535546	20543905	+	11	1867	44920	116276	ENSMUSG00000022841.15	ENSMUST00000090023.12	Ap2m1	Ap2m1-202	Known	Known	None	0.25	None	None	None	None
m54284U_191212_053548/46399521/ccs	PacBio_Hippocampus_Rep1	mm10_ERCC_SIRV	chr5	124862178	124834982	-	4	1663	15525	40734	ENSMUSG00000037979.13	ENSMUST00000036206.13	Ccdc92	Ccdc92-201	Known	Known	None	0.05000000074505806	None	None	None	None
m54284U_191212_053548/177276294/ccs	PacBio_Hippocampus_Rep1	mm10_ERCC_SIRV	chr9	95400068	95402241	+	1	2174	83806	474004	ENCODEMG000083806	ENCODEMT000474004	ENCODEMG000083806	ENCODEMT000474004	Antisense	Antisense	None	1.0	None	None	None	None
m54284U_191213_120042/104532374/ccs	PacBio_Hippocampus_Rep2	mm10_ERCC_SIRV	chr14	70100114	70137957	+	9	1509	42056	108600	ENSMUSG00000022089.9	ENSMUST00000022680.8	Bin3	Bin3-201	Known	Known	None	0.5	None	None	None	None
m54284U_191109_043049/53938251/ccs	PacBio_Cortex_Rep2	mm10_ERCC_SIRV	chr18	64516528	64499661	-	15	2598	49416	473860	ENSMUSG00000024587.10	ENCODEMT000473860	Nars	ENCODEMT000473860	Known	NNC	None	0.6499999761581421	None	None	None	None
m54284U_191212_053548/43843996/ccs	PacBio_Hippocampus_Rep1	mm10_ERCC_SIRV	chr9	95400447	95402241	+	1	1795	83806	474004	ENCODEMG000083806	ENCODEMT000474004	ENCODEMG000083806	ENCODEMT000474004	Antisense	Antisense	None	1.0	None	None	None	None
m54284U_191212_053548/143984368/ccs	PacBio_Hippocampus_Rep1	mm10_ERCC_SIRV	chr4	116017674	115997791	-	15	2453	11749	30245	ENSMUSG00000034171.13	ENSMUST00000049095.5	Faah	Faah-201	Known	Known	None	0.15000000596046448	None	None	None	None
m54284U_191213_120042/81004784/ccs	PacBio_Hippocampus_Rep2	mm10_ERCC_SIRV	chr16	20535530	20544061	+	11	1862	44920	470138	ENSMUSG00000022841.15	ENCODEMT000470138	Ap2m1	ENCODEMT000470138	Known	NIC	None	0.25	None	None	None	None
m54284U_191109_043049/53806158/ccs	PacBio_Cortex_Rep2	mm10_ERCC_SIRV	chr1	172206730	172196730	-	4	2425	2955	7311	ENSMUSG00000013698.12	ENSMUST00000013842.11	Pea15a	Pea15a-201	Known	Known	None	0.30000001192092896	None	None	None	None
m54284U_191212_053548/86967962/ccs	PacBio_Hippocampus_Rep1	mm10_ERCC_SIRV	chr9	95400447	95402241	+	1	1795	83806	474004	ENCODEMG000083806	ENCODEMT000474004	ENCODEMG000083806	ENCODEMT000474004	Antisense	Antisense	None	1.0	None	None	None	None
m54284U_191213_120042/129697118/ccs	PacBio_Hippocampus_Rep2	mm10_ERCC_SIRV	chr14	70100114	70137957	+	9	1509	42056	108600	ENSMUSG00000022089.9	ENSMUST00000022680.8	Bin3	Bin3-201	Known	Known	None	0.5	None	None	None	None
m54284U_191107_221739/6032118/ccs	PacBio_Cortex_Rep1	mm10_ERCC_SIRV	chr2	90904771	90910553	+	4	2401	5373	13972	ENSMUSG00000005505.12	ENSMUST00000090682.3	Kbtbd4	Kbtbd4-201	Known	Known	None	0.20000000298023224	None	None	None	None
m54284U_191109_043049/76482098/ccs	PacBio_Cortex_Rep2	mm10_ERCC_SIRV	chr11	86683855	86584696	-	12	1975	33991	89489	ENSMUSG00000018171.9	ENSMUST00000018315.9	Vmp1	Vmp1-201	Known	Known	None	0.15000000596046448	None	None	None	None
m54284U_191109_043049/56429139/ccs	PacBio_Cortex_Rep2	mm10_ERCC_SIRV	chr18	64516527	64499668	-	15	2599	49416	129061	ENSMUSG00000024587.10	ENSMUST00000237400.1	Nars	Nars-213	Known	Known	None	0.6499999761581421	None	None	None	None
m54284U_191213_120042/81660457/ccs	PacBio_Hippocampus_Rep2	mm10_ERCC_SIRV	chr16	20535546	20543889	+	11	1851	44920	116276	ENSMUSG00000022841.15	ENSMUST00000090023.12	Ap2m1	Ap2m1-202	Known	Known	None	0.5	None	None	None	None
m54284U_191109_043049/155321369/ccs	PacBio_Cortex_Rep2	mm10_ERCC_SIRV	chr7	118129576	118118897	-	6	2079	23298	60502	ENSMUSG00000030654.9	ENSMUST00000032888.9	Arl6ip1	Arl6ip1-201	Known	Known	None	0.15000000596046448	None	None	None	None
m54284U_191212_053548/168953119/ccs	PacBio_Hippocampus_Rep1	mm10_ERCC_SIRV	chr9	95400447	95402241	+	1	1795	83806	474004	ENCODEMG000083806	ENCODEMT000474004	ENCODEMG000083806	ENCODEMT000474004	Antisense	Antisense	None	1.0	None	None	None	None
m54284U_191212_053548/144572773/ccs	PacBio_Hippocampus_Rep1	mm10_ERCC_SIRV	chr4	116017692	115997791	-	15	2476	11749	473692	ENSMUSG00000034171.13	ENCODEMT000473692	Faah	ENCODEMT000473692	Known	NIC	None	0.15000000596046448	None	None	None	None
m54284U_191212_053548/49873067/ccs	PacBio_Hippocampus_Rep1	mm10_ERCC_SIRV	chr5	124862146	124834982	-	4	1624	15525	40734	ENSMUSG00000037979.13	ENSMUST00000036206.13	Ccdc92	Ccdc92-201	Known	Known	None	0.05000000074505806	None	None	None	None
m54284U_191212_053548/44435030/ccs	PacBio_Hippocampus_Rep1	mm10_ERCC_SIRV	chr9	95400448	95402241	+	1	1794	83806	474004	ENCODEMG000083806	ENCODEMT000474004	ENCODEMG000083806	ENCODEMT000474004	Antisense	Antisense	None	1.0	None	None	None	None
m54284U_191107_221739/30343350/ccs	PacBio_Cortex_Rep1	mm10_ERCC_SIRV	chr14	70100115	70137952	+	9	1672	42056	474028	ENSMUSG00000022089.9	ENCODEMT000474028	Bin3	ENCODEMT000474028	Known	NIC	None	0.44999998807907104	None	None	None	None
m54284U_191109_043049/63244108/ccs	PacBio_Cortex_Rep2	mm10_ERCC_SIRV	chr18	64516544	64499668	-	15	2616	49416	129061	ENSMUSG00000024587.10	ENSMUST00000237400.1	Nars	Nars-213	Known	Known	None	0.6499999761581421	None	None	None	None
m54284U_191213_120042/81723420/ccs	PacBio_Hippocampus_Rep2	mm10_ERCC_SIRV	chr16	20535546	20543904	+	11	1866	44920	116276	ENSMUSG00000022841.15	ENSMUST00000090023.12	Ap2m1	Ap2m1-202	Known	Known	None	0.20000000298023224	None	None	None	None
m54284U_191212_053548/77792513/ccs	PacBio_Hippocampus_Rep1	mm10_ERCC_SIRV	chr9	95400448	95402241	+	1	1794	83806	474004	ENCODEMG000083806	ENCODEMT000474004	ENCODEMG000083806	ENCODEMT000474004	Antisense	Antisense	None	1.0	None	None	None	None
m54284U_191212_053548/145096770/ccs	PacBio_Hippocampus_Rep1	mm10_ERCC_SIRV	chr4	116017660	115997791	-	15	2439	11749	30245	ENSMUSG00000034171.13	ENSMUST00000049095.5	Faah	Faah-201	Known	Known	None	0.15000000596046448	None	None	None	None
m54284U_191109_043049/54004160/ccs	PacBio_Cortex_Rep2	mm10_ERCC_SIRV	chr1	172206710	172196730	-	4	2405	2955	7311	ENSMUSG00000013698.12	ENSMUST00000013842.11	Pea15a	Pea15a-201	Known	Known	None	0.30000001192092896	None	None	None	None
m54284U_191107_221739/19269201/ccs	PacBio_Cortex_Rep1	mm10_ERCC_SIRV	chr2	90904771	90910555	+	4	2403	5373	13972	ENSMUSG00000005505.12	ENSMUST00000090682.3	Kbtbd4	Kbtbd4-201	Known	Known	None	0.20000000298023224	None	None	None	None
m54284U_191109_043049/77660597/ccs	PacBio_Cortex_Rep2	mm10_ERCC_SIRV	chr11	86683821	86584696	-	12	1941	33991	89489	ENSMUSG00000018171.9	ENSMUST00000018315.9	Vmp1	Vmp1-201	Known	Known	None	0.15000000596046448	None	None	None	None
m54284U_191212_053548/117640025/ccs	PacBio_Hippocampus_Rep1	mm10_ERCC_SIRV	chr9	95400458	95402241	+	1	1784	83806	474004	ENCODEMG000083806	ENCODEMT000474004	ENCODEMG000083806	ENCODEMT000474004	Antisense	Antisense	None	1.0	None	None	None	None
m54284U_191109_043049/63373979/ccs	PacBio_Cortex_Rep2	mm10_ERCC_SIRV	chr18	64516503	64499668	-	15	2575	49416	129061	ENSMUSG00000024587.10	ENSMUST00000237400.1	Nars	Nars-213	Known	Known	None	0.6499999761581421	None	None	None	None
m54284U_191213_120042/81725584/ccs	PacBio_Hippocampus_Rep2	mm10_ERCC_SIRV	chr16	20535546	20543917	+	11	1879	44920	116276	ENSMUSG00000022841.15	ENSMUST00000090023.12	Ap2m1	Ap2m1-202	Known	Known	None	0.30000001192092896	None	None	None	None
m54284U_191212_053548/51710629/ccs	PacBio_Hippocampus_Rep1	mm10_ERCC_SIRV	chr5	124862729	124834982	-	5	2054	15525	472292	ENSMUSG00000037979.13	ENCODEMT000472292	Ccdc92	ENCODEMT000472292	Known	NIC	None	0.05000000074505806	None	None	None	None
m54284U_191107_221739/41156852/ccs	PacBio_Cortex_Rep1	mm10_ERCC_SIRV	chr14	70100115	70137957	+	9	1508	42056	108600	ENSMUSG00000022089.9	ENSMUST00000022680.8	Bin3	Bin3-201	Known	Known	None	0.5	None	None	None	None
m54284U_191212_053548/145097302/ccs	PacBio_Hippocampus_Rep1	mm10_ERCC_SIRV	chr4	116017677	115997791	-	15	2456	11749	30245	ENSMUSG00000034171.13	ENSMUST00000049095.5	Faah	Faah-201	Known	Known	None	0.15000000596046448	None	None	None	None
m54284U_191109_043049/80742933/ccs	PacBio_Cortex_Rep2	mm10_ERCC_SIRV	chr9	95400461	95402241	+	1	1781	83806	474004	ENCODEMG000083806	ENCODEMT000474004	ENCODEMG000083806	ENCODEMT000474004	Antisense	Antisense	None	1.0	None	None	None	None
m54284U_191109_043049/166855162/ccs	PacBio_Cortex_Rep2	mm10_ERCC_SIRV	chr7	118129575	118118897	-	6	2078	23298	60502	ENSMUSG00000030654.9	ENSMUST00000032888.9	Arl6ip1	Arl6ip1-201	Known	Known	None	0.15000000596046448	None	None	None	None
m54284U_191213_120042/81855288/ccs	PacBio_Hippocampus_Rep2	mm10_ERCC_SIRV	chr16	20535551	20544199	+	11	2008	44920	471315	ENSMUSG00000022841.15	ENCODEMT000471315	Ap2m1	ENCODEMT000471315	Known	NNC	None	0.10000000149011612	None	None	None	None
m54284U_191109_043049/79169136/ccs	PacBio_Cortex_Rep2	mm10_ERCC_SIRV	chr18	64516499	64499668	-	15	2571	49416	129061	ENSMUSG00000024587.10	ENSMUST00000237400.1	Nars	Nars-213	Known	Known	None	0.6499999761581421	None	None	None	None
m54284U_191212_053548/56690448/ccs	PacBio_Hippocampus_Rep1	mm10_ERCC_SIRV	chr9	95400461	95402241	+	1	1781	83806	474004	ENCODEMG000083806	ENCODEMT000474004	ENCODEMG000083806	ENCODEMT000474004	Antisense	Antisense	None	1.0	None	None	None	None
m54284U_191107_221739/22413630/ccs	PacBio_Cortex_Rep1	mm10_ERCC_SIRV	chr2	90904771	90910560	+	4	2408	5373	13972	ENSMUSG00000005505.12	ENSMUST00000090682.3	Kbtbd4	Kbtbd4-201	Known	Known	None	0.10000000149011612	None	None	None	None
m54284U_191107_221739/55379167/ccs	PacBio_Cortex_Rep1	mm10_ERCC_SIRV	chr14	70100115	70137915	+	9	1466	42056	108600	ENSMUSG00000022089.9	ENSMUST00000022680.8	Bin3	Bin3-201	Known	Known	None	0.25	None	None	None	None
m54284U_191212_053548/145557219/ccs	PacBio_Hippocampus_Rep1	mm10_ERCC_SIRV	chr4	116017682	115997791	-	15	2461	11749	30245	ENSMUSG00000034171.13	ENSMUST00000049095.5	Faah	Faah-201	Known	Known	None	0.15000000596046448	None	None	None	None
m54284U_191212_053548/87951441/ccs	PacBio_Hippocampus_Rep1	mm10_ERCC_SIRV	chr9	95400461	95402241	+	1	1781	83806	474004	ENCODEMG000083806	ENCODEMT000474004	ENCODEMG000083806	ENCODEMT000474004	Antisense	Antisense	None	1.0	None	None	None	None
m54284U_191213_120042/81856438/ccs	PacBio_Hippocampus_Rep2	mm10_ERCC_SIRV	chr16	20535546	20543906	+	11	1868	44920	116276	ENSMUSG00000022841.15	ENSMUST00000090023.12	Ap2m1	Ap2m1-202	Known	Known	None	0.30000001192092896	None	None	None	None
m54284U_191109_043049/54330393/ccs	PacBio_Cortex_Rep2	mm10_ERCC_SIRV	chr1	172206729	172196730	-	4	2424	2955	7311	ENSMUSG00000013698.12	ENSMUST00000013842.11	Pea15a	Pea15a-201	Known	Known	None	0.30000001192092896	None	None	None	None
m54284U_191109_043049/93391175/ccs	PacBio_Cortex_Rep2	mm10_ERCC_SIRV	chr18	64516524	64499668	-	15	2596	49416	129061	ENSMUSG00000024587.10	ENSMUST00000237400.1	Nars	Nars-213	Known	Known	None	0.6499999761581421	None	None	None	None
m54284U_191212_053548/129892540/ccs	PacBio_Hippocampus_Rep1	mm10_ERCC_SIRV	chr9	95400461	95402241	+	1	1781	83806	474004	ENCODEMG000083806	ENCODEMT000474004	ENCODEMG000083806	ENCODEMT000474004	Antisense	Antisense	None	1.0	None	None	None	None
m54284U_191109_043049/77923212/ccs	PacBio_Cortex_Rep2	mm10_ERCC_SIRV	chr11	86643568	86584931	-	7	1322	33991	473606	ENSMUSG00000018171.9	ENCODEMT000473606	Vmp1	ENCODEMT000473606	Known	ISM	Suffix	0.15000000596046448	None	None	None	None
m54284U_191212_053548/52101227/ccs	PacBio_Hippocampus_Rep1	mm10_ERCC_SIRV	chr5	124862480	124834982	-	4	1965	15525	40734	ENSMUSG00000037979.13	ENSMUST00000036206.13	Ccdc92	Ccdc92-201	Known	Known	None	0.05000000074505806	None	None	None	None
m54284U_191213_120042/82510217/ccs	PacBio_Hippocampus_Rep2	mm10_ERCC_SIRV	chr16	20535546	20543906	+	11	1868	44920	116276	ENSMUSG00000022841.15	ENSMUST00000090023.12	Ap2m1	Ap2m1-202	Known	Known	None	0.30000001192092896	None	None	None	None
m54284U_191212_053548/146146423/ccs	PacBio_Hippocampus_Rep1	mm10_ERCC_SIRV	chr4	116017698	115997791	-	15	2477	11749	30245	ENSMUSG00000034171.13	ENSMUST00000049095.5	Faah	Faah-201	Known	Known	None	0.15000000596046448	None	None	None	None
m54284U_191213_120042/48169267/ccs	PacBio_Hippocampus_Rep2	mm10_ERCC_SIRV	chr9	95400461	95402241	+	1	1781	83806	474004	ENCODEMG000083806	ENCODEMT000474004	ENCODEMG000083806	ENCODEMT000474004	Antisense	Antisense	None	1.0	None	None	None	None
m54284U_191107_221739/94243454/ccs	PacBio_Cortex_Rep1	mm10_ERCC_SIRV	chr14	70100115	70137957	+	9	1508	42056	108600	ENSMUSG00000022089.9	ENSMUST00000022680.8	Bin3	Bin3-201	Known	Known	None	0.5	None	None	None	None
m54284U_191109_043049/105316567/ccs	PacBio_Cortex_Rep2	mm10_ERCC_SIRV	chr18	64516497	64499668	-	15	2559	49416	474029	ENSMUSG00000024587.10	ENCODEMT000474029	Nars	ENCODEMT000474029	Known	NIC	None	0.6499999761581421	None	None	None	None
m54284U_191107_221739/27197590/ccs	PacBio_Cortex_Rep1	mm10_ERCC_SIRV	chr2	90904771	90910560	+	4	2408	5373	13972	ENSMUSG00000005505.12	ENSMUST00000090682.3	Kbtbd4	Kbtbd4-201	Known	Known	None	0.10000000149011612	None	None	None	None
m54284U_191213_120042/81332921/ccs	PacBio_Hippocampus_Rep2	mm10_ERCC_SIRV	chr9	95400461	95402241	+	1	1781	83806	474004	ENCODEMG000083806	ENCODEMT000474004	ENCODEMG000083806	ENCODEMT000474004	Antisense	Antisense	None	1.0	None	None	None	None
m54284U_191213_120042/82971261/ccs	PacBio_Hippocampus_Rep2	mm10_ERCC_SIRV	chr16	20535546	20543906	+	11	1868	44920	116276	ENSMUSG00000022841.15	ENSMUST00000090023.12	Ap2m1	Ap2m1-202	Known	Known	None	0.30000001192092896	None	None	None	None
m54284U_191212_053548/11337846/ccs	PacBio_Hippocampus_Rep1	mm10_ERCC_SIRV	chr7	118129573	118118897	-	6	2076	23298	60502	ENSMUSG00000030654.9	ENSMUST00000032888.9	Arl6ip1	Arl6ip1-201	Known	Known	None	0.15000000596046448	None	None	None	None
m54284U_191213_120042/126092223/ccs	PacBio_Hippocampus_Rep2	mm10_ERCC_SIRV	chr9	95400515	95402241	+	1	1727	83806	474004	ENCODEMG000083806	ENCODEMT000474004	ENCODEMG000083806	ENCODEMT000474004	Antisense	Antisense	None	1.0	None	None	None	None
m54284U_191212_053548/146344792/ccs	PacBio_Hippocampus_Rep1	mm10_ERCC_SIRV	chr4	116017933	115997791	-	15	2712	11749	30245	ENSMUSG00000034171.13	ENSMUST00000049095.5	Faah	Faah-201	Known	Known	None	0.15000000596046448	None	None	None	None
m54284U_191107_221739/109905411/ccs	PacBio_Cortex_Rep1	mm10_ERCC_SIRV	chr14	70100115	70137957	+	9	1508	42056	108600	ENSMUSG00000022089.9	ENSMUST00000022680.8	Bin3	Bin3-201	Known	Known	None	0.5	None	None	None	None
m54284U_191109_043049/105711413/ccs	PacBio_Cortex_Rep2	mm10_ERCC_SIRV	chr18	64516494	64499668	-	15	2563	49416	129064	ENSMUSG00000024587.10	ENSMUST00000025483.10	Nars	Nars-201	Known	Known	None	0.6499999761581421	None	None	None	None
m54284U_191109_043049/54789005/ccs	PacBio_Cortex_Rep2	mm10_ERCC_SIRV	chr1	172206708	172196730	-	4	2403	2955	7311	ENSMUSG00000013698.12	ENSMUST00000013842.11	Pea15a	Pea15a-201	Known	Known	None	0.30000001192092896	None	None	None	None
m54284U_191213_120042/83690661/ccs	PacBio_Hippocampus_Rep2	mm10_ERCC_SIRV	chr16	20535546	20544047	+	11	2009	44920	116276	ENSMUSG00000022841.15	ENSMUST00000090023.12	Ap2m1	Ap2m1-202	Known	Known	None	0.15000000596046448	None	None	None	None
m54284U_191109_043049/78053601/ccs	PacBio_Cortex_Rep2	mm10_ERCC_SIRV	chr11	86683812	86584696	-	12	1932	33991	89489	ENSMUSG00000018171.9	ENSMUST00000018315.9	Vmp1	Vmp1-201	Known	Known	None	0.15000000596046448	None	None	None	None
m54284U_191212_053548/1311977/ccs	PacBio_Hippocampus_Rep1	mm10_ERCC_SIRV	chr9	95400539	95402235	+	1	1722	83806	474004	ENCODEMG000083806	ENCODEMT000474004	ENCODEMG000083806	ENCODEMT000474004	Antisense	Antisense	None	0.75	None	None	None	None
m54284U_191212_053548/53936714/ccs	PacBio_Hippocampus_Rep1	mm10_ERCC_SIRV	chr5	124862176	124834982	-	4	1661	15525	40734	ENSMUSG00000037979.13	ENSMUST00000036206.13	Ccdc92	Ccdc92-201	Known	Known	None	0.05000000074505806	None	None	None	None
m54284U_191107_221739/27461886/ccs	PacBio_Cortex_Rep1	mm10_ERCC_SIRV	chr2	90904771	90910558	+	4	2406	5373	13972	ENSMUSG00000005505.12	ENSMUST00000090682.3	Kbtbd4	Kbtbd4-201	Known	Known	None	0.05000000074505806	None	None	None	None
m54284U_191109_043049/5243075/ccs	PacBio_Cortex_Rep2	mm10_ERCC_SIRV	chr14	70100115	70137957	+	9	1508	42056	108600	ENSMUSG00000022089.9	ENSMUST00000022680.8	Bin3	Bin3-201	Known	Known	None	0.5	None	None	None	None
m54284U_191212_053548/97782192/ccs	PacBio_Hippocampus_Rep1	mm10_ERCC_SIRV	chr9	95400540	95402241	+	1	1670	83806	474004	ENCODEMG000083806	ENCODEMT000474004	ENCODEMG000083806	ENCODEMT000474004	Antisense	Antisense	None	1.0	None	None	None	None
m54284U_191212_053548/146670901/ccs	PacBio_Hippocampus_Rep1	mm10_ERCC_SIRV	chr4	116017670	115997791	-	15	2449	11749	30245	ENSMUSG00000034171.13	ENSMUST00000049095.5	Faah	Faah-201	Known	Known	None	0.15000000596046448	None	None	None	None
m54284U_191213_120042/84608520/ccs	PacBio_Hippocampus_Rep2	mm10_ERCC_SIRV	chr16	20535546	20543906	+	11	1868	44920	116276	ENSMUSG00000022841.15	ENSMUST00000090023.12	Ap2m1	Ap2m1-202	Known	Known	None	0.30000001192092896	None	None	None	None
m54284U_191109_043049/110233258/ccs	PacBio_Cortex_Rep2	mm10_ERCC_SIRV	chr18	64516513	64499668	-	15	2585	49416	129061	ENSMUSG00000024587.10	ENSMUST00000237400.1	Nars	Nars-213	Known	Known	None	0.6499999761581421	None	None	None	None
m54284U_191212_053548/36635280/ccs	PacBio_Hippocampus_Rep1	mm10_ERCC_SIRV	chr9	95400541	95402241	+	1	1701	83806	474004	ENCODEMG000083806	ENCODEMT000474004	ENCODEMG000083806	ENCODEMT000474004	Antisense	Antisense	None	1.0	None	None	None	None
m54284U_191213_120042/84738268/ccs	PacBio_Hippocampus_Rep2	mm10_ERCC_SIRV	chr16	20535546	20544053	+	11	2015	44920	116276	ENSMUSG00000022841.15	ENSMUST00000090023.12	Ap2m1	Ap2m1-202	Known	Known	None	0.05000000074505806	None	None	None	None
m54284U_191212_053548/135070996/ccs	PacBio_Hippocampus_Rep1	mm10_ERCC_SIRV	chr9	95400541	95402241	+	1	1701	83806	474004	ENCODEMG000083806	ENCODEMT000474004	ENCODEMG000083806	ENCODEMT000474004	Antisense	Antisense	None	1.0	None	None	None	None
m54284U_191109_043049/77465847/ccs	PacBio_Cortex_Rep2	mm10_ERCC_SIRV	chr14	70100131	70138206	+	8	1467	42056	474022	ENSMUSG00000022089.9	ENCODEMT000474022	Bin3	ENCODEMT000474022	Known	NIC	None	0.5	None	None	None	None
m54284U_191109_043049/78121268/ccs	PacBio_Cortex_Rep2	mm10_ERCC_SIRV	chr11	86683850	86584696	-	12	1970	33991	89489	ENSMUSG00000018171.9	ENSMUST00000018315.9	Vmp1	Vmp1-201	Known	Known	None	0.15000000596046448	None	None	None	None
m54284U_191109_043049/124584297/ccs	PacBio_Cortex_Rep2	mm10_ERCC_SIRV	chr18	64516497	64499668	-	15	2566	49416	129064	ENSMUSG00000024587.10	ENSMUST00000025483.10	Nars	Nars-201	Known	Known	None	0.6499999761581421	None	None	None	None
m54284U_191212_053548/146736373/ccs	PacBio_Hippocampus_Rep1	mm10_ERCC_SIRV	chr4	116017702	115997791	-	15	2481	11749	30245	ENSMUSG00000034171.13	ENSMUST00000049095.5	Faah	Faah-201	Known	Known	None	0.15000000596046448	None	None	None	None
m54284U_191107_221739/28574523/ccs	PacBio_Cortex_Rep1	mm10_ERCC_SIRV	chr2	90904771	90910546	+	4	2297	5373	13971	ENSMUSG00000005505.12	ENSMUST00000111464.7	Kbtbd4	Kbtbd4-202	Known	Known	None	0.25	None	None	None	None
m54284U_191212_053548/12716750/ccs	PacBio_Hippocampus_Rep1	mm10_ERCC_SIRV	chr7	118129576	118118897	-	6	2079	23298	60502	ENSMUSG00000030654.9	ENSMUST00000032888.9	Arl6ip1	Arl6ip1-201	Known	Known	None	0.15000000596046448	None	None	None	None
m54284U_191109_043049/54855149/ccs	PacBio_Cortex_Rep2	mm10_ERCC_SIRV	chr1	172206731	172196730	-	4	2426	2955	7311	ENSMUSG00000013698.12	ENSMUST00000013842.11	Pea15a	Pea15a-201	Known	Known	None	0.30000001192092896	None	None	None	None
m54284U_191212_053548/53937393/ccs	PacBio_Hippocampus_Rep1	mm10_ERCC_SIRV	chr5	124862196	124834982	-	4	1681	15525	40734	ENSMUSG00000037979.13	ENSMUST00000036206.13	Ccdc92	Ccdc92-201	Known	Known	None	0.05000000074505806	None	None	None	None
m54284U_191213_120042/84935103/ccs	PacBio_Hippocampus_Rep2	mm10_ERCC_SIRV	chr16	20535546	20543906	+	11	1868	44920	116276	ENSMUSG00000022841.15	ENSMUST00000090023.12	Ap2m1	Ap2m1-202	Known	Known	None	0.30000001192092896	None	None	None	None
m54284U_191212_053548/177867243/ccs	PacBio_Hippocampus_Rep1	mm10_ERCC_SIRV	chr9	95400541	95402241	+	1	1701	83806	474004	ENCODEMG000083806	ENCODEMT000474004	ENCODEMG000083806	ENCODEMT000474004	Antisense	Antisense	None	1.0	None	None	None	None
m54284U_191109_043049/117440592/ccs	PacBio_Cortex_Rep2	mm10_ERCC_SIRV	chr14	70100115	70137957	+	9	1508	42056	108600	ENSMUSG00000022089.9	ENSMUST00000022680.8	Bin3	Bin3-201	Known	Known	None	0.5	None	None	None	None
m54284U_191109_043049/129565592/ccs	PacBio_Cortex_Rep2	mm10_ERCC_SIRV	chr18	64516475	64499668	-	15	2544	49416	129064	ENSMUSG00000024587.10	ENSMUST00000025483.10	Nars	Nars-201	Known	Known	None	0.6499999761581421	None	None	None	None
m54284U_191109_043049/30541893/ccs	PacBio_Cortex_Rep2	mm10_ERCC_SIRV	chr9	95400543	95402241	+	1	1693	83806	474004	ENCODEMG000083806	ENCODEMT000474004	ENCODEMG000083806	ENCODEMT000474004	Antisense	Antisense	None	1.0	None	None	None	None
m54284U_191212_053548/147063557/ccs	PacBio_Hippocampus_Rep1	mm10_ERCC_SIRV	chr4	116017714	115997791	-	15	2493	11749	30245	ENSMUSG00000034171.13	ENSMUST00000049095.5	Faah	Faah-201	Known	Known	None	0.15000000596046448	None	None	None	None
m54284U_191213_120042/84936277/ccs	PacBio_Hippocampus_Rep2	mm10_ERCC_SIRV	chr16	20535546	20543906	+	11	1868	44920	116276	ENSMUSG00000022841.15	ENSMUST00000090023.12	Ap2m1	Ap2m1-202	Known	Known	None	0.30000001192092896	None	None	None	None
m54284U_191212_053548/11010347/ccs	PacBio_Hippocampus_Rep1	mm10_ERCC_SIRV	chr9	95400543	95402241	+	1	1699	83806	474004	ENCODEMG000083806	ENCODEMT000474004	ENCODEMG000083806	ENCODEMT000474004	Antisense	Antisense	None	1.0	None	None	None	None
m54284U_191109_043049/78512762/ccs	PacBio_Cortex_Rep2	mm10_ERCC_SIRV	chr11	86683795	86584696	-	12	1915	33991	89489	ENSMUSG00000018171.9	ENSMUST00000018315.9	Vmp1	Vmp1-201	Known	Known	None	0.15000000596046448	None	None	None	None
m54284U_191109_043049/160105956/ccs	PacBio_Cortex_Rep2	mm10_ERCC_SIRV	chr18	64516497	64499668	-	13	3615	49416	474030	ENSMUSG00000024587.10	ENCODEMT000474030	Nars	ENCODEMT000474030	Known	NIC	None	0.6499999761581421	None	None	None	None
m54284U_191107_221739/29819123/ccs	PacBio_Cortex_Rep1	mm10_ERCC_SIRV	chr2	90904771	90910561	+	4	2312	5373	13971	ENSMUSG00000005505.12	ENSMUST00000111464.7	Kbtbd4	Kbtbd4-202	Known	Known	None	0.05000000074505806	None	None	None	None
m54284U_191212_053548/13566701/ccs	PacBio_Hippocampus_Rep1	mm10_ERCC_SIRV	chr14	70100115	70137952	+	9	1503	42056	108600	ENSMUSG00000022089.9	ENSMUST00000022680.8	Bin3	Bin3-201	Known	Known	None	0.44999998807907104	None	None	None	None
m54284U_191213_120042/85328692/ccs	PacBio_Hippocampus_Rep2	mm10_ERCC_SIRV	chr16	20535546	20543906	+	11	1868	44920	116276	ENSMUSG00000022841.15	ENSMUST00000090023.12	Ap2m1	Ap2m1-202	Known	Known	None	0.30000001192092896	None	None	None	None
m54284U_191212_053548/61342386/ccs	PacBio_Hippocampus_Rep1	mm10_ERCC_SIRV	chr9	95400543	95402241	+	1	1699	83806	474004	ENCODEMG000083806	ENCODEMT000474004	ENCODEMG000083806	ENCODEMT000474004	Antisense	Antisense	None	1.0	None	None	None	None
m54284U_191212_053548/60818464/ccs	PacBio_Hippocampus_Rep1	mm10_ERCC_SIRV	chr5	124862146	124834982	-	4	1621	15525	40734	ENSMUSG00000037979.13	ENSMUST00000036206.13	Ccdc92	Ccdc92-201	Known	Known	None	0.05000000074505806	None	None	None	None
m54284U_191212_053548/14420441/ccs	PacBio_Hippocampus_Rep1	mm10_ERCC_SIRV	chr7	118129576	118118897	-	6	2079	23298	60502	ENSMUSG00000030654.9	ENSMUST00000032888.9	Arl6ip1	Arl6ip1-201	Known	Known	None	0.15000000596046448	None	None	None	None
m54284U_191213_120042/119407386/ccs	PacBio_Hippocampus_Rep2	mm10_ERCC_SIRV	chr9	95400543	95402241	+	1	1699	83806	474004	ENCODEMG000083806	ENCODEMT000474004	ENCODEMG000083806	ENCODEMT000474004	Antisense	Antisense	None	1.0	None	None	None	None
m54284U_191109_043049/54855355/ccs	PacBio_Cortex_Rep2	mm10_ERCC_SIRV	chr1	172206708	172196730	-	4	2403	2955	7311	ENSMUSG00000013698.12	ENSMUST00000013842.11	Pea15a	Pea15a-201	Known	Known	None	0.30000001192092896	None	None	None	None
m54284U_191213_120042/85525965/ccs	PacBio_Hippocampus_Rep2	mm10_ERCC_SIRV	chr16	20535546	20543906	+	11	1868	44920	116276	ENSMUSG00000022841.15	ENSMUST00000090023.12	Ap2m1	Ap2m1-202	Known	Known	None	0.30000001192092896	None	None	None	None
m54284U_191107_221739/122291358/ccs	PacBio_Cortex_Rep1	mm10_ERCC_SIRV	chr9	95400547	95402241	+	1	1695	83806	474004	ENCODEMG000083806	ENCODEMT000474004	ENCODEMG000083806	ENCODEMT000474004	Antisense	Antisense	None	1.0	None	None	None	None
m54284U_191109_043049/161023126/ccs	PacBio_Cortex_Rep2	mm10_ERCC_SIRV	chr18	64516497	64499668	-	15	2566	49416	129064	ENSMUSG00000024587.10	ENSMUST00000025483.10	Nars	Nars-201	Known	Known	None	0.6499999761581421	None	None	None	None
m54284U_191212_053548/147195297/ccs	PacBio_Hippocampus_Rep1	mm10_ERCC_SIRV	chr4	115999948	115997791	-	3	1004	11749	473714	ENSMUSG00000034171.13	ENCODEMT000473714	Faah	ENCODEMT000473714	Known	ISM	Suffix	0.15000000596046448	None	None	None	None
m54284U_191212_053548/25231385/ccs	PacBio_Hippocampus_Rep1	mm10_ERCC_SIRV	chr9	95400547	95402241	+	1	1695	83806	474004	ENCODEMG000083806	ENCODEMT000474004	ENCODEMG000083806	ENCODEMT000474004	Antisense	Antisense	None	1.0	None	None	None	None
m54284U_191213_120042/127795869/ccs	PacBio_Hippocampus_Rep2	mm10_ERCC_SIRV	chr14	70100115	70137957	+	9	1508	42056	108600	ENSMUSG00000022089.9	ENSMUST00000022680.8	Bin3	Bin3-201	Known	Known	None	0.5	None	None	None	None
m54284U_191213_120042/85919404/ccs	PacBio_Hippocampus_Rep2	mm10_ERCC_SIRV	chr16	20535546	20543906	+	11	1868	44920	116276	ENSMUSG00000022841.15	ENSMUST00000090023.12	Ap2m1	Ap2m1-202	Known	Known	None	0.30000001192092896	None	None	None	None
m54284U_191109_043049/78578909/ccs	PacBio_Cortex_Rep2	mm10_ERCC_SIRV	chr11	86683828	86584696	-	12	1948	33991	89489	ENSMUSG00000018171.9	ENSMUST00000018315.9	Vmp1	Vmp1-201	Known	Known	None	0.15000000596046448	None	None	None	None
m54284U_191213_120042/155453257/ccs	PacBio_Hippocampus_Rep2	mm10_ERCC_SIRV	chr9	95400551	95402222	+	1	1672	83806	474004	ENCODEMG000083806	ENCODEMT000474004	ENCODEMG000083806	ENCODEMT000474004	Antisense	Antisense	None	0.4000000059604645	None	None	None	None
m54284U_191107_221739/30802620/ccs	PacBio_Cortex_Rep1	mm10_ERCC_SIRV	chr2	90904771	90910561	+	4	2409	5373	13972	ENSMUSG00000005505.12	ENSMUST00000090682.3	Kbtbd4	Kbtbd4-201	Known	Known	None	0.05000000074505806	None	None	None	None
m54284U_191109_043049/170198807/ccs	PacBio_Cortex_Rep2	mm10_ERCC_SIRV	chr18	64516489	64499668	-	15	2558	49416	129064	ENSMUSG00000024587.10	ENSMUST00000025483.10	Nars	Nars-201	Known	Known	None	0.6499999761581421	None	None	None	None
m54284U_191212_053548/68683168/ccs	PacBio_Hippocampus_Rep1	mm10_ERCC_SIRV	chr5	124862197	124834982	-	4	1682	15525	40734	ENSMUSG00000037979.13	ENSMUST00000036206.13	Ccdc92	Ccdc92-201	Known	Known	None	0.05000000074505806	None	None	None	None
m54284U_191213_120042/86182744/ccs	PacBio_Hippocampus_Rep2	mm10_ERCC_SIRV	chr16	20535546	20543906	+	11	1868	44920	116276	ENSMUSG00000022841.15	ENSMUST00000090023.12	Ap2m1	Ap2m1-202	Known	Known	None	0.30000001192092896	None	None	None	None
m54284U_191212_053548/80677489/ccs	PacBio_Hippocampus_Rep1	mm10_ERCC_SIRV	chr9	95400594	95402241	+	1	1648	83806	474004	ENCODEMG000083806	ENCODEMT000474004	ENCODEMG000083806	ENCODEMT000474004	Antisense	Antisense	None	1.0	None	None	None	None
m54284U_191212_053548/147456838/ccs	PacBio_Hippocampus_Rep1	mm10_ERCC_SIRV	chr4	116017678	115997791	-	15	2457	11749	30245	ENSMUSG00000034171.13	ENSMUST00000049095.5	Faah	Faah-201	Known	Known	None	0.15000000596046448	None	None	None	None
m54284U_191213_120042/142149359/ccs	PacBio_Hippocampus_Rep2	mm10_ERCC_SIRV	chr14	70100115	70137957	+	9	1508	42056	108600	ENSMUSG00000022089.9	ENSMUST00000022680.8	Bin3	Bin3-201	Known	Known	None	0.5	None	None	None	None
m54284U_191212_053548/100666112/ccs	PacBio_Hippocampus_Rep1	mm10_ERCC_SIRV	chr9	95400594	95402241	+	1	1648	83806	474004	ENCODEMG000083806	ENCODEMT000474004	ENCODEMG000083806	ENCODEMT000474004	Antisense	Antisense	None	1.0	None	None	None	None
m54284U_191212_053548/27854428/ccs	PacBio_Hippocampus_Rep1	mm10_ERCC_SIRV	chr7	118129568	118118897	-	6	2071	23298	60502	ENSMUSG00000030654.9	ENSMUST00000032888.9	Arl6ip1	Arl6ip1-201	Known	Known	None	0.15000000596046448	None	None	None	None
m54284U_191109_043049/54986042/ccs	PacBio_Cortex_Rep2	mm10_ERCC_SIRV	chr1	172206713	172196730	-	4	2408	2955	7311	ENSMUSG00000013698.12	ENSMUST00000013842.11	Pea15a	Pea15a-201	Known	Known	None	0.30000001192092896	None	None	None	None
m54284U_191212_053548/20316716/ccs	PacBio_Hippocampus_Rep1	mm10_ERCC_SIRV	chr18	64516494	64499668	-	15	2566	49416	129061	ENSMUSG00000024587.10	ENSMUST00000237400.1	Nars	Nars-213	Known	Known	None	0.6499999761581421	None	None	None	None
m54284U_191213_120042/86968035/ccs	PacBio_Hippocampus_Rep2	mm10_ERCC_SIRV	chr16	20535546	20543906	+	11	1868	44920	116276	ENSMUSG00000022841.15	ENSMUST00000090023.12	Ap2m1	Ap2m1-202	Known	Known	None	0.30000001192092896	None	None	None	None
m54284U_191212_053548/125700553/ccs	PacBio_Hippocampus_Rep1	mm10_ERCC_SIRV	chr9	95400594	95402241	+	1	1648	83806	474004	ENCODEMG000083806	ENCODEMT000474004	ENCODEMG000083806	ENCODEMT000474004	Antisense	Antisense	None	1.0	None	None	None	None
m54284U_191109_043049/78907374/ccs	PacBio_Cortex_Rep2	mm10_ERCC_SIRV	chr11	86683828	86584696	-	12	1948	33991	89489	ENSMUSG00000018171.9	ENSMUST00000018315.9	Vmp1	Vmp1-201	Known	Known	None	0.15000000596046448	None	None	None	None
m54284U_191212_053548/148636219/ccs	PacBio_Hippocampus_Rep1	mm10_ERCC_SIRV	chr4	116017687	115997791	-	15	2496	11749	473686	ENSMUSG00000034171.13	ENCODEMT000473686	Faah	ENCODEMT000473686	Known	NNC	None	0.15000000596046448	None	None	None	None
m54284U_191107_221739/30804140/ccs	PacBio_Cortex_Rep1	mm10_ERCC_SIRV	chr2	90904771	90910553	+	4	2401	5373	13972	ENSMUSG00000005505.12	ENSMUST00000090682.3	Kbtbd4	Kbtbd4-201	Known	Known	None	0.20000000298023224	None	None	None	None
m54284U_191212_053548/139068823/ccs	PacBio_Hippocampus_Rep1	mm10_ERCC_SIRV	chr9	95400594	95402241	+	1	1648	83806	474004	ENCODEMG000083806	ENCODEMT000474004	ENCODEMG000083806	ENCODEMT000474004	Antisense	Antisense	None	1.0	None	None	None	None
m54284U_191107_221739/64226060/ccs	PacBio_Cortex_Rep1	mm10_ERCC_SIRV	chr14	70100116	70137952	+	9	1502	42056	108600	ENSMUSG00000022089.9	ENSMUST00000022680.8	Bin3	Bin3-201	Known	Known	None	0.44999998807907104	None	None	None	None
m54284U_191213_120042/87228508/ccs	PacBio_Hippocampus_Rep2	mm10_ERCC_SIRV	chr16	20535546	20544052	+	11	2014	44920	116276	ENSMUSG00000022841.15	ENSMUST00000090023.12	Ap2m1	Ap2m1-202	Known	Known	None	0.10000000149011612	None	None	None	None
m54284U_191212_053548/29819296/ccs	PacBio_Hippocampus_Rep1	mm10_ERCC_SIRV	chr18	64516499	64499668	-	15	2571	49416	129061	ENSMUSG00000024587.10	ENSMUST00000237400.1	Nars	Nars-213	Known	Known	None	0.6499999761581421	None	None	None	None
m54284U_191212_053548/169739270/ccs	PacBio_Hippocampus_Rep1	mm10_ERCC_SIRV	chr9	95400594	95402241	+	1	1648	83806	474004	ENCODEMG000083806	ENCODEMT000474004	ENCODEMG000083806	ENCODEMT000474004	Antisense	Antisense	None	1.0	None	None	None	None
m54284U_191212_053548/71371448/ccs	PacBio_Hippocampus_Rep1	mm10_ERCC_SIRV	chr5	124862177	124834982	-	4	1662	15525	40734	ENSMUSG00000037979.13	ENSMUST00000036206.13	Ccdc92	Ccdc92-201	Known	Known	None	0.05000000074505806	None	None	None	None
m54284U_191212_053548/128909323/ccs	PacBio_Hippocampus_Rep1	mm10_ERCC_SIRV	chr9	95400596	95402241	+	1	1646	83806	474004	ENCODEMG000083806	ENCODEMT000474004	ENCODEMG000083806	ENCODEMT000474004	Antisense	Antisense	None	1.0	None	None	None	None
m54284U_191213_120042/87949426/ccs	PacBio_Hippocampus_Rep2	mm10_ERCC_SIRV	chr16	20535546	20543906	+	11	1868	44920	116276	ENSMUSG00000022841.15	ENSMUST00000090023.12	Ap2m1	Ap2m1-202	Known	Known	None	0.30000001192092896	None	None	None	None
m54284U_191212_053548/148899392/ccs	PacBio_Hippocampus_Rep1	mm10_ERCC_SIRV	chr4	116017729	115997791	-	15	2508	11749	30245	ENSMUSG00000034171.13	ENSMUST00000049095.5	Faah	Faah-201	Known	Known	None	0.15000000596046448	None	None	None	None
m54284U_191212_053548/48825011/ccs	PacBio_Hippocampus_Rep1	mm10_ERCC_SIRV	chr18	64516528	64499668	-	15	2597	49416	129064	ENSMUSG00000024587.10	ENSMUST00000025483.10	Nars	Nars-201	Known	Known	None	0.6499999761581421	None	None	None	None
m54284U_191212_053548/11799208/ccs	PacBio_Hippocampus_Rep1	mm10_ERCC_SIRV	chr9	95400703	95402241	+	1	1539	83806	474004	ENCODEMG000083806	ENCODEMT000474004	ENCODEMG000083806	ENCODEMT000474004	Antisense	Antisense	None	1.0	None	None	None	None
m54284U_191107_221739/119867228/ccs	PacBio_Cortex_Rep1	mm10_ERCC_SIRV	chr14	70100116	70137957	+	9	1507	42056	108600	ENSMUSG00000022089.9	ENSMUST00000022680.8	Bin3	Bin3-201	Known	Known	None	0.5	None	None	None	None
m54284U_191109_043049/55053059/ccs	PacBio_Cortex_Rep2	mm10_ERCC_SIRV	chr1	172206730	172196730	-	4	2425	2955	7311	ENSMUSG00000013698.12	ENSMUST00000013842.11	Pea15a	Pea15a-201	Known	Known	None	0.30000001192092896	None	None	None	None
m54284U_191213_120042/90244159/ccs	PacBio_Hippocampus_Rep2	mm10_ERCC_SIRV	chr16	20535546	20543905	+	11	1867	44920	116276	ENSMUSG00000022841.15	ENSMUST00000090023.12	Ap2m1	Ap2m1-202	Known	Known	None	0.25	None	None	None	None
m54284U_191212_053548/31656065/ccs	PacBio_Hippocampus_Rep1	mm10_ERCC_SIRV	chr7	118129622	118118897	-	6	2125	23298	60502	ENSMUSG00000030654.9	ENSMUST00000032888.9	Arl6ip1	Arl6ip1-201	Known	Known	None	0.15000000596046448	None	None	None	None
m54284U_191109_043049/78972968/ccs	PacBio_Cortex_Rep2	mm10_ERCC_SIRV	chr11	86683801	86584696	-	12	1921	33991	89489	ENSMUSG00000018171.9	ENSMUST00000018315.9	Vmp1	Vmp1-201	Known	Known	None	0.15000000596046448	None	None	None	None
m54284U_191107_221739/42272363/ccs	PacBio_Cortex_Rep1	mm10_ERCC_SIRV	chr2	90904771	90910560	+	4	2408	5373	13972	ENSMUSG00000005505.12	ENSMUST00000090682.3	Kbtbd4	Kbtbd4-201	Known	Known	None	0.10000000149011612	None	None	None	None
m54284U_191213_120042/13306115/ccs	PacBio_Hippocampus_Rep2	mm10_ERCC_SIRV	chr9	95400703	95402241	+	1	1539	83806	474004	ENCODEMG000083806	ENCODEMT000474004	ENCODEMG000083806	ENCODEMT000474004	Antisense	Antisense	None	1.0	None	None	None	None
m54284U_191212_053548/54790130/ccs	PacBio_Hippocampus_Rep1	mm10_ERCC_SIRV	chr18	64516513	64499668	-	15	2585	49416	129061	ENSMUSG00000024587.10	ENSMUST00000237400.1	Nars	Nars-213	Known	Known	None	0.6499999761581421	None	None	None	None
m54284U_191212_053548/148899661/ccs	PacBio_Hippocampus_Rep1	mm10_ERCC_SIRV	chr4	116017677	115997791	-	15	2456	11749	30245	ENSMUSG00000034171.13	ENSMUST00000049095.5	Faah	Faah-201	Known	Known	None	0.15000000596046448	None	None	None	None
m54284U_191107_221739/103483920/ccs	PacBio_Cortex_Rep1	mm10_ERCC_SIRV	chr9	95400705	95402241	+	1	1537	83806	474004	ENCODEMG000083806	ENCODEMT000474004	ENCODEMG000083806	ENCODEMT000474004	Antisense	Antisense	None	1.0	None	None	None	None
m54284U_191213_120042/90309175/ccs	PacBio_Hippocampus_Rep2	mm10_ERCC_SIRV	chr16	20535546	20543906	+	11	1868	44920	116276	ENSMUSG00000022841.15	ENSMUST00000090023.12	Ap2m1	Ap2m1-202	Known	Known	None	0.30000001192092896	None	None	None	None
m54284U_191107_221739/173277191/ccs	PacBio_Cortex_Rep1	mm10_ERCC_SIRV	chr14	70100116	70137957	+	9	1507	42056	108600	ENSMUSG00000022089.9	ENSMUST00000022680.8	Bin3	Bin3-201	Known	Known	None	0.5	None	None	None	None
m54284U_191212_053548/74974206/ccs	PacBio_Hippocampus_Rep1	mm10_ERCC_SIRV	chr5	124862482	124834982	-	4	1967	15525	40734	ENSMUSG00000037979.13	ENSMUST00000036206.13	Ccdc92	Ccdc92-201	Known	Known	None	0.05000000074505806	None	None	None	None
m54284U_191212_053548/56296749/ccs	PacBio_Hippocampus_Rep1	mm10_ERCC_SIRV	chr18	64516499	64499668	-	15	2571	49416	129061	ENSMUSG00000024587.10	ENSMUST00000237400.1	Nars	Nars-213	Known	Known	None	0.6499999761581421	None	None	None	None
m54284U_191107_221739/15993027/ccs	PacBio_Cortex_Rep1	mm10_ERCC_SIRV	chr9	95400824	95402241	+	1	1418	83806	474004	ENCODEMG000083806	ENCODEMT000474004	ENCODEMG000083806	ENCODEMT000474004	Antisense	Antisense	None	1.0	None	None	None	None
m54284U_191212_053548/149096129/ccs	PacBio_Hippocampus_Rep1	mm10_ERCC_SIRV	chr4	116017680	115997791	-	15	2459	11749	30245	ENSMUSG00000034171.13	ENSMUST00000049095.5	Faah	Faah-201	Known	Known	None	0.15000000596046448	None	None	None	None
m54284U_191107_221739/20382035/ccs	PacBio_Cortex_Rep1	mm10_ERCC_SIRV	chr9	95400824	95402241	+	1	1418	83806	474004	ENCODEMG000083806	ENCODEMT000474004	ENCODEMG000083806	ENCODEMT000474004	Antisense	Antisense	None	1.0	None	None	None	None
m54284U_191213_120042/91032136/ccs	PacBio_Hippocampus_Rep2	mm10_ERCC_SIRV	chr16	20535546	20543906	+	11	1868	44920	116276	ENSMUSG00000022841.15	ENSMUST00000090023.12	Ap2m1	Ap2m1-202	Known	Known	None	0.30000001192092896	None	None	None	None
m54284U_191107_221739/43125288/ccs	PacBio_Cortex_Rep1	mm10_ERCC_SIRV	chr2	90904771	90910560	+	4	2408	5373	13972	ENSMUSG00000005505.12	ENSMUST00000090682.3	Kbtbd4	Kbtbd4-201	Known	Known	None	0.10000000149011612	None	None	None	None
m54284U_191212_053548/63505326/ccs	PacBio_Hippocampus_Rep1	mm10_ERCC_SIRV	chr18	64516532	64499668	-	15	2601	49416	129064	ENSMUSG00000024587.10	ENSMUST00000025483.10	Nars	Nars-201	Known	Known	None	0.6499999761581421	None	None	None	None
m54284U_191107_221739/35260404/ccs	PacBio_Cortex_Rep1	mm10_ERCC_SIRV	chr9	95400824	95402241	+	1	1418	83806	474004	ENCODEMG000083806	ENCODEMT000474004	ENCODEMG000083806	ENCODEMT000474004	Antisense	Antisense	None	1.0	None	None	None	None
m54284U_191109_043049/79038075/ccs	PacBio_Cortex_Rep2	mm10_ERCC_SIRV	chr11	86683800	86584696	-	12	1920	33991	89489	ENSMUSG00000018171.9	ENSMUST00000018315.9	Vmp1	Vmp1-201	Known	Known	None	0.15000000596046448	None	None	None	None
m54284U_191109_043049/55181811/ccs	PacBio_Cortex_Rep2	mm10_ERCC_SIRV	chr1	172206710	172196730	-	4	2405	2955	7311	ENSMUSG00000013698.12	ENSMUST00000013842.11	Pea15a	Pea15a-201	Known	Known	None	0.30000001192092896	None	None	None	None
m54284U_191109_043049/36897499/ccs	PacBio_Cortex_Rep2	mm10_ERCC_SIRV	chr14	70100135	70138203	+	9	1540	42056	474017	ENSMUSG00000022089.9	ENCODEMT000474017	Bin3	ENCODEMT000474017	Known	NNC	None	0.44999998807907104	None	None	None	None
m54284U_191213_120042/91228922/ccs	PacBio_Hippocampus_Rep2	mm10_ERCC_SIRV	chr16	20535546	20543886	+	11	1848	44920	116276	ENSMUSG00000022841.15	ENSMUST00000090023.12	Ap2m1	Ap2m1-202	Known	Known	None	0.44999998807907104	None	None	None	None
m54284U_191212_053548/34079430/ccs	PacBio_Hippocampus_Rep1	mm10_ERCC_SIRV	chr7	118129575	118118897	-	6	2078	23298	60502	ENSMUSG00000030654.9	ENSMUST00000032888.9	Arl6ip1	Arl6ip1-201	Known	Known	None	0.15000000596046448	None	None	None	None
m54284U_191107_221739/47712484/ccs	PacBio_Cortex_Rep1	mm10_ERCC_SIRV	chr9	95400824	95402241	+	1	1418	83806	474004	ENCODEMG000083806	ENCODEMT000474004	ENCODEMG000083806	ENCODEMT000474004	Antisense	Antisense	None	1.0	None	None	None	None
m54284U_191212_053548/74776816/ccs	PacBio_Hippocampus_Rep1	mm10_ERCC_SIRV	chr18	64516532	64499668	-	15	2604	49416	129061	ENSMUSG00000024587.10	ENSMUST00000237400.1	Nars	Nars-213	Known	Known	None	0.6499999761581421	None	None	None	None
m54284U_191212_053548/149161534/ccs	PacBio_Hippocampus_Rep1	mm10_ERCC_SIRV	chr4	116017676	115997791	-	15	2455	11749	30245	ENSMUSG00000034171.13	ENSMUST00000049095.5	Faah	Faah-201	Known	Known	None	0.15000000596046448	None	None	None	None
m54284U_191107_221739/49612988/ccs	PacBio_Cortex_Rep1	mm10_ERCC_SIRV	chr9	95400824	95402241	+	1	1418	83806	474004	ENCODEMG000083806	ENCODEMT000474004	ENCODEMG000083806	ENCODEMT000474004	Antisense	Antisense	None	1.0	None	None	None	None
