## supplemental tables for "A technology-agnostic long-read analysis pipeline for transcriptome discovery and quantification": S3_PacBio_Brain_talon_read_annot.tsv (part 1641 of 2562)

read_name	dataset	genome_build	chrom	read_start	read_end	strand	n_exons	read_length	gene_ID	transcript_ID	annot_gene_id	annot_transcript_id	annot_gene_name	annot_transcript_name	gene_novelty	transcript_novelty	ISM_subtype	fraction_As	custom_label	allelic_label	start_support	end_support
m54284U_191212_053548/79955547/ccs	PacBio_Hippocampus_Rep1	mm10_ERCC_SIRV	chr5	124862177	124834982	-	4	1662	15525	40734	ENSMUSG00000037979.13	ENSMUST00000036206.13	Ccdc92	Ccdc92-201	Known	Known	None	0.05000000074505806	None	None	None	None
m54284U_191213_120042/91423653/ccs	PacBio_Hippocampus_Rep2	mm10_ERCC_SIRV	chr16	20535546	20543901	+	11	1863	44920	116276	ENSMUSG00000022841.15	ENSMUST00000090023.12	Ap2m1	Ap2m1-202	Known	Known	None	0.25	None	None	None	None
m54284U_191107_221739/54002742/ccs	PacBio_Cortex_Rep1	mm10_ERCC_SIRV	chr9	95400824	95402241	+	1	1418	83806	474004	ENCODEMG000083806	ENCODEMT000474004	ENCODEMG000083806	ENCODEMT000474004	Antisense	Antisense	None	1.0	None	None	None	None
m54284U_191109_043049/84148484/ccs	PacBio_Cortex_Rep2	mm10_ERCC_SIRV	chr14	70100116	70137957	+	9	1507	42056	108600	ENSMUSG00000022089.9	ENSMUST00000022680.8	Bin3	Bin3-201	Known	Known	None	0.5	None	None	None	None
m54284U_191212_053548/90310838/ccs	PacBio_Hippocampus_Rep1	mm10_ERCC_SIRV	chr18	64516513	64499668	-	15	2585	49416	129061	ENSMUSG00000024587.10	ENSMUST00000237400.1	Nars	Nars-213	Known	Known	None	0.6499999761581421	None	None	None	None
m54284U_191107_221739/43517095/ccs	PacBio_Cortex_Rep1	mm10_ERCC_SIRV	chr2	90904771	90910560	+	4	2408	5373	13972	ENSMUSG00000005505.12	ENSMUST00000090682.3	Kbtbd4	Kbtbd4-201	Known	Known	None	0.10000000149011612	None	None	None	None
m54284U_191107_221739/60294697/ccs	PacBio_Cortex_Rep1	mm10_ERCC_SIRV	chr9	95400824	95402241	+	1	1418	83806	474004	ENCODEMG000083806	ENCODEMT000474004	ENCODEMG000083806	ENCODEMT000474004	Antisense	Antisense	None	1.0	None	None	None	None
m54284U_191109_043049/79168998/ccs	PacBio_Cortex_Rep2	mm10_ERCC_SIRV	chr11	86683839	86584696	-	12	1959	33991	89489	ENSMUSG00000018171.9	ENSMUST00000018315.9	Vmp1	Vmp1-201	Known	Known	None	0.15000000596046448	None	None	None	None
m54284U_191212_053548/150145108/ccs	PacBio_Hippocampus_Rep1	mm10_ERCC_SIRV	chr4	116017678	115997791	-	15	2457	11749	30245	ENSMUSG00000034171.13	ENSMUST00000049095.5	Faah	Faah-201	Known	Known	None	0.15000000596046448	None	None	None	None
m54284U_191213_120042/91685672/ccs	PacBio_Hippocampus_Rep2	mm10_ERCC_SIRV	chr16	20535546	20544047	+	11	2009	44920	116276	ENSMUSG00000022841.15	ENSMUST00000090023.12	Ap2m1	Ap2m1-202	Known	Known	None	0.15000000596046448	None	None	None	None
m54284U_191107_221739/85525604/ccs	PacBio_Cortex_Rep1	mm10_ERCC_SIRV	chr9	95400824	95402241	+	1	1418	83806	474004	ENCODEMG000083806	ENCODEMT000474004	ENCODEMG000083806	ENCODEMT000474004	Antisense	Antisense	None	1.0	None	None	None	None
m54284U_191212_053548/92210704/ccs	PacBio_Hippocampus_Rep1	mm10_ERCC_SIRV	chr18	64516527	64499668	-	15	2631	49416	129064	ENSMUSG00000024587.10	ENSMUST00000025483.10	Nars	Nars-201	Known	Known	None	0.6499999761581421	None	None	None	None
m54284U_191109_043049/55378713/ccs	PacBio_Cortex_Rep2	mm10_ERCC_SIRV	chr1	172206704	172196730	-	4	2399	2955	7311	ENSMUSG00000013698.12	ENSMUST00000013842.11	Pea15a	Pea15a-201	Known	Known	None	0.30000001192092896	None	None	None	None
m54284U_191109_043049/160104950/ccs	PacBio_Cortex_Rep2	mm10_ERCC_SIRV	chr14	70100116	70137957	+	9	1507	42056	108600	ENSMUSG00000022089.9	ENSMUST00000022680.8	Bin3	Bin3-201	Known	Known	None	0.5	None	None	None	None
m54284U_191107_221739/91030232/ccs	PacBio_Cortex_Rep1	mm10_ERCC_SIRV	chr9	95400824	95402240	+	1	1417	83806	474004	ENCODEMG000083806	ENCODEMT000474004	ENCODEMG000083806	ENCODEMT000474004	Antisense	Antisense	None	0.949999988079071	None	None	None	None
m54284U_191213_120042/91818822/ccs	PacBio_Hippocampus_Rep2	mm10_ERCC_SIRV	chr16	20535546	20543905	+	11	1867	44920	116276	ENSMUSG00000022841.15	ENSMUST00000090023.12	Ap2m1	Ap2m1-202	Known	Known	None	0.25	None	None	None	None
m54284U_191212_053548/41421433/ccs	PacBio_Hippocampus_Rep1	mm10_ERCC_SIRV	chr7	118129575	118118897	-	6	2078	23298	60502	ENSMUSG00000030654.9	ENSMUST00000032888.9	Arl6ip1	Arl6ip1-201	Known	Known	None	0.15000000596046448	None	None	None	None
m54284U_191212_053548/80873080/ccs	PacBio_Hippocampus_Rep1	mm10_ERCC_SIRV	chr5	124862174	124834982	-	4	1659	15525	40734	ENSMUSG00000037979.13	ENSMUST00000036206.13	Ccdc92	Ccdc92-201	Known	Known	None	0.05000000074505806	None	None	None	None
m54284U_191107_221739/102762958/ccs	PacBio_Cortex_Rep1	mm10_ERCC_SIRV	chr9	95400824	95402241	+	1	1418	83806	474004	ENCODEMG000083806	ENCODEMT000474004	ENCODEMG000083806	ENCODEMT000474004	Antisense	Antisense	None	1.0	None	None	None	None
m54284U_191212_053548/99090746/ccs	PacBio_Hippocampus_Rep1	mm10_ERCC_SIRV	chr18	64516515	64499668	-	15	2574	49416	129061	ENSMUSG00000024587.10	ENSMUST00000237400.1	Nars	Nars-213	Known	Known	None	0.6499999761581421	None	None	None	None
m54284U_191212_053548/150405441/ccs	PacBio_Hippocampus_Rep1	mm10_ERCC_SIRV	chr4	116017678	115997791	-	15	2457	11749	30245	ENSMUSG00000034171.13	ENSMUST00000049095.5	Faah	Faah-201	Known	Known	None	0.15000000596046448	None	None	None	None
m54284U_191212_053548/82969075/ccs	PacBio_Hippocampus_Rep1	mm10_ERCC_SIRV	chr5	124861899	124834982	-	3	1503	15525	474031	ENSMUSG00000037979.13	ENCODEMT000474031	Ccdc92	ENCODEMT000474031	Known	NIC	None	0.05000000074505806	None	None	None	None
m54284U_191107_221739/44236878/ccs	PacBio_Cortex_Rep1	mm10_ERCC_SIRV	chr2	90904771	90910555	+	4	2306	5373	13971	ENSMUSG00000005505.12	ENSMUST00000111464.7	Kbtbd4	Kbtbd4-202	Known	Known	None	0.20000000298023224	None	None	None	None
m54284U_191212_053548/41418766/ccs	PacBio_Hippocampus_Rep1	mm10_ERCC_SIRV	chr14	70100116	70137953	+	9	1503	42056	108600	ENSMUSG00000022089.9	ENSMUST00000022680.8	Bin3	Bin3-201	Known	Known	None	0.44999998807907104	None	None	None	None
m54284U_191213_120042/92078698/ccs	PacBio_Hippocampus_Rep2	mm10_ERCC_SIRV	chr16	20535546	20544047	+	11	2009	44920	116276	ENSMUSG00000022841.15	ENSMUST00000090023.12	Ap2m1	Ap2m1-202	Known	Known	None	0.15000000596046448	None	None	None	None
m54284U_191107_221739/126156864/ccs	PacBio_Cortex_Rep1	mm10_ERCC_SIRV	chr9	95400824	95402241	+	1	1418	83806	474004	ENCODEMG000083806	ENCODEMT000474004	ENCODEMG000083806	ENCODEMT000474004	Antisense	Antisense	None	1.0	None	None	None	None
m54284U_191109_043049/79956354/ccs	PacBio_Cortex_Rep2	mm10_ERCC_SIRV	chr11	86683833	86584696	-	12	1953	33991	89489	ENSMUSG00000018171.9	ENSMUST00000018315.9	Vmp1	Vmp1-201	Known	Known	None	0.15000000596046448	None	None	None	None
m54284U_191212_053548/111347097/ccs	PacBio_Hippocampus_Rep1	mm10_ERCC_SIRV	chr18	64516515	64499661	-	15	2580	49416	473654	ENSMUSG00000024587.10	ENCODEMT000473654	Nars	ENCODEMT000473654	Known	NIC	None	0.6499999761581421	None	None	None	None
m54284U_191107_221739/151717649/ccs	PacBio_Cortex_Rep1	mm10_ERCC_SIRV	chr9	95400824	95402241	+	1	1418	83806	474004	ENCODEMG000083806	ENCODEMT000474004	ENCODEMG000083806	ENCODEMT000474004	Antisense	Antisense	None	1.0	None	None	None	None
m54284U_191109_043049/55902713/ccs	PacBio_Cortex_Rep2	mm10_ERCC_SIRV	chr1	172206710	172196730	-	4	2405	2955	7311	ENSMUSG00000013698.12	ENSMUST00000013842.11	Pea15a	Pea15a-201	Known	Known	None	0.30000001192092896	None	None	None	None
m54284U_191212_053548/150996313/ccs	PacBio_Hippocampus_Rep1	mm10_ERCC_SIRV	chr4	116017681	115997791	-	15	2460	11749	30245	ENSMUSG00000034171.13	ENSMUST00000049095.5	Faah	Faah-201	Known	Known	None	0.15000000596046448	None	None	None	None
m54284U_191213_120042/92538274/ccs	PacBio_Hippocampus_Rep2	mm10_ERCC_SIRV	chr16	20535546	20543903	+	11	1865	44920	116276	ENSMUSG00000022841.15	ENSMUST00000090023.12	Ap2m1	Ap2m1-202	Known	Known	None	0.20000000298023224	None	None	None	None
m54284U_191212_053548/96406216/ccs	PacBio_Hippocampus_Rep1	mm10_ERCC_SIRV	chr14	70100116	70137952	+	9	1501	42056	108600	ENSMUSG00000022089.9	ENSMUST00000022680.8	Bin3	Bin3-201	Known	Known	None	0.44999998807907104	None	None	None	None
m54284U_191212_053548/119473503/ccs	PacBio_Hippocampus_Rep1	mm10_ERCC_SIRV	chr18	64516513	64499668	-	15	2585	49416	129061	ENSMUSG00000024587.10	ENSMUST00000237400.1	Nars	Nars-213	Known	Known	None	0.6499999761581421	None	None	None	None
m54284U_191107_221739/155845909/ccs	PacBio_Cortex_Rep1	mm10_ERCC_SIRV	chr9	95400824	95402241	+	1	1418	83806	474004	ENCODEMG000083806	ENCODEMT000474004	ENCODEMG000083806	ENCODEMT000474004	Antisense	Antisense	None	1.0	None	None	None	None
m54284U_191107_221739/48105313/ccs	PacBio_Cortex_Rep1	mm10_ERCC_SIRV	chr2	90904771	90910553	+	4	2401	5373	13972	ENSMUSG00000005505.12	ENSMUST00000090682.3	Kbtbd4	Kbtbd4-201	Known	Known	None	0.20000000298023224	None	None	None	None
m54284U_191107_221739/176489102/ccs	PacBio_Cortex_Rep1	mm10_ERCC_SIRV	chr9	95400824	95402241	+	1	1418	83806	474004	ENCODEMG000083806	ENCODEMT000474004	ENCODEMG000083806	ENCODEMT000474004	Antisense	Antisense	None	1.0	None	None	None	None
m54284U_191213_120042/92603534/ccs	PacBio_Hippocampus_Rep2	mm10_ERCC_SIRV	chr16	20535546	20543906	+	11	1868	44920	116276	ENSMUSG00000022841.15	ENSMUST00000090023.12	Ap2m1	Ap2m1-202	Known	Known	None	0.30000001192092896	None	None	None	None
m54284U_191212_053548/83953768/ccs	PacBio_Hippocampus_Rep1	mm10_ERCC_SIRV	chr5	124862481	124834982	-	4	1966	15525	40734	ENSMUSG00000037979.13	ENSMUST00000036206.13	Ccdc92	Ccdc92-201	Known	Known	None	0.05000000074505806	None	None	None	None
m54284U_191109_043049/80350039/ccs	PacBio_Cortex_Rep2	mm10_ERCC_SIRV	chr11	86683799	86584696	-	12	1919	33991	89489	ENSMUSG00000018171.9	ENSMUST00000018315.9	Vmp1	Vmp1-201	Known	Known	None	0.15000000596046448	None	None	None	None
m54284U_191212_053548/125239447/ccs	PacBio_Hippocampus_Rep1	mm10_ERCC_SIRV	chr18	64516532	64499668	-	15	2604	49416	129061	ENSMUSG00000024587.10	ENSMUST00000237400.1	Nars	Nars-213	Known	Known	None	0.6499999761581421	None	None	None	None
m54284U_191212_053548/43059090/ccs	PacBio_Hippocampus_Rep1	mm10_ERCC_SIRV	chr7	118129624	118118897	-	6	2127	23298	60502	ENSMUSG00000030654.9	ENSMUST00000032888.9	Arl6ip1	Arl6ip1-201	Known	Known	None	0.15000000596046448	None	None	None	None
m54284U_191212_053548/143393346/ccs	PacBio_Hippocampus_Rep1	mm10_ERCC_SIRV	chr14	70100116	70137957	+	9	1507	42056	108600	ENSMUSG00000022089.9	ENSMUST00000022680.8	Bin3	Bin3-201	Known	Known	None	0.5	None	None	None	None
m54284U_191212_053548/151192262/ccs	PacBio_Hippocampus_Rep1	mm10_ERCC_SIRV	chr4	116017740	115997790	-	15	2516	11749	473906	ENSMUSG00000034171.13	ENCODEMT000473906	Faah	ENCODEMT000473906	Known	NIC	None	0.15000000596046448	None	None	None	None
m54284U_191107_221739/178653565/ccs	PacBio_Cortex_Rep1	mm10_ERCC_SIRV	chr9	95400824	95402241	+	1	1418	83806	474004	ENCODEMG000083806	ENCODEMT000474004	ENCODEMG000083806	ENCODEMT000474004	Antisense	Antisense	None	1.0	None	None	None	None
m54284U_191213_120042/92930446/ccs	PacBio_Hippocampus_Rep2	mm10_ERCC_SIRV	chr16	20535546	20543906	+	11	1868	44920	116276	ENSMUSG00000022841.15	ENSMUST00000090023.12	Ap2m1	Ap2m1-202	Known	Known	None	0.30000001192092896	None	None	None	None
m54284U_191109_043049/108922065/ccs	PacBio_Cortex_Rep2	mm10_ERCC_SIRV	chr9	95400824	95402241	+	1	1418	83806	474004	ENCODEMG000083806	ENCODEMT000474004	ENCODEMG000083806	ENCODEMT000474004	Antisense	Antisense	None	1.0	None	None	None	None
m54284U_191212_053548/129763297/ccs	PacBio_Hippocampus_Rep1	mm10_ERCC_SIRV	chr18	64516532	64499668	-	15	2604	49416	129061	ENSMUSG00000024587.10	ENSMUST00000237400.1	Nars	Nars-213	Known	Known	None	0.6499999761581421	None	None	None	None
m54284U_191109_043049/56099894/ccs	PacBio_Cortex_Rep2	mm10_ERCC_SIRV	chr1	172206710	172196730	-	4	2405	2955	7311	ENSMUSG00000013698.12	ENSMUST00000013842.11	Pea15a	Pea15a-201	Known	Known	None	0.30000001192092896	None	None	None	None
m54284U_191213_120042/93258437/ccs	PacBio_Hippocampus_Rep2	mm10_ERCC_SIRV	chr16	20535546	20543904	+	11	1926	44920	116276	ENSMUSG00000022841.15	ENSMUST00000090023.12	Ap2m1	Ap2m1-202	Known	Known	None	0.20000000298023224	None	None	None	None
m54284U_191109_043049/116721629/ccs	PacBio_Cortex_Rep2	mm10_ERCC_SIRV	chr9	95400824	95402241	+	1	1418	83806	474004	ENCODEMG000083806	ENCODEMT000474004	ENCODEMG000083806	ENCODEMT000474004	Antisense	Antisense	None	1.0	None	None	None	None
m54284U_191212_053548/180159727/ccs	PacBio_Hippocampus_Rep1	mm10_ERCC_SIRV	chr14	70100116	70137957	+	9	1507	42056	108600	ENSMUSG00000022089.9	ENSMUST00000022680.8	Bin3	Bin3-201	Known	Known	None	0.5	None	None	None	None
m54284U_191107_221739/50529142/ccs	PacBio_Cortex_Rep1	mm10_ERCC_SIRV	chr2	90904771	90910555	+	4	2403	5373	13972	ENSMUSG00000005505.12	ENSMUST00000090682.3	Kbtbd4	Kbtbd4-201	Known	Known	None	0.20000000298023224	None	None	None	None
m54284U_191212_053548/151388552/ccs	PacBio_Hippocampus_Rep1	mm10_ERCC_SIRV	chr4	116017701	115997791	-	15	2480	11749	30245	ENSMUSG00000034171.13	ENSMUST00000049095.5	Faah	Faah-201	Known	Known	None	0.15000000596046448	None	None	None	None
m54284U_191212_053548/139396170/ccs	PacBio_Hippocampus_Rep1	mm10_ERCC_SIRV	chr18	64516532	64499668	-	15	2604	49416	129061	ENSMUSG00000024587.10	ENSMUST00000237400.1	Nars	Nars-213	Known	Known	None	0.6499999761581421	None	None	None	None
m54284U_191212_053548/85590116/ccs	PacBio_Hippocampus_Rep1	mm10_ERCC_SIRV	chr5	124862398	124834982	-	4	1883	15525	40734	ENSMUSG00000037979.13	ENSMUST00000036206.13	Ccdc92	Ccdc92-201	Known	Known	None	0.05000000074505806	None	None	None	None
m54284U_191109_043049/81005152/ccs	PacBio_Cortex_Rep2	mm10_ERCC_SIRV	chr11	86683850	86584696	-	12	1970	33991	89489	ENSMUSG00000018171.9	ENSMUST00000018315.9	Vmp1	Vmp1-201	Known	Known	None	0.15000000596046448	None	None	None	None
m54284U_191212_053548/29032550/ccs	PacBio_Hippocampus_Rep1	mm10_ERCC_SIRV	chr9	95400824	95402241	+	1	1418	83806	474004	ENCODEMG000083806	ENCODEMT000474004	ENCODEMG000083806	ENCODEMT000474004	Antisense	Antisense	None	1.0	None	None	None	None
m54284U_191213_120042/93454593/ccs	PacBio_Hippocampus_Rep2	mm10_ERCC_SIRV	chr16	20535546	20543906	+	11	1868	44920	116276	ENSMUSG00000022841.15	ENSMUST00000090023.12	Ap2m1	Ap2m1-202	Known	Known	None	0.30000001192092896	None	None	None	None
m54284U_191212_053548/76154263/ccs	PacBio_Hippocampus_Rep1	mm10_ERCC_SIRV	chr9	95400824	95402241	+	1	1418	83806	474004	ENCODEMG000083806	ENCODEMT000474004	ENCODEMG000083806	ENCODEMT000474004	Antisense	Antisense	None	1.0	None	None	None	None
m54284U_191213_120042/48760284/ccs	PacBio_Hippocampus_Rep2	mm10_ERCC_SIRV	chr14	70100116	70137957	+	9	1507	42056	108600	ENSMUSG00000022089.9	ENSMUST00000022680.8	Bin3	Bin3-201	Known	Known	None	0.5	None	None	None	None
m54284U_191212_053548/47385047/ccs	PacBio_Hippocampus_Rep1	mm10_ERCC_SIRV	chr7	118129575	118118897	-	6	2078	23298	60502	ENSMUSG00000030654.9	ENSMUST00000032888.9	Arl6ip1	Arl6ip1-201	Known	Known	None	0.15000000596046448	None	None	None	None
m54284U_191212_053548/140642495/ccs	PacBio_Hippocampus_Rep1	mm10_ERCC_SIRV	chr18	64516515	64499668	-	15	2587	49416	129061	ENSMUSG00000024587.10	ENSMUST00000237400.1	Nars	Nars-213	Known	Known	None	0.6499999761581421	None	None	None	None
m54284U_191212_053548/151454639/ccs	PacBio_Hippocampus_Rep1	mm10_ERCC_SIRV	chr4	116008294	115997791	-	14	2238	11749	474032	ENSMUSG00000034171.13	ENCODEMT000474032	Faah	ENCODEMT000474032	Known	ISM	Suffix	0.15000000596046448	None	None	None	None
m54284U_191212_053548/137232492/ccs	PacBio_Hippocampus_Rep1	mm10_ERCC_SIRV	chr9	95400824	95402241	+	1	1418	83806	474004	ENCODEMG000083806	ENCODEMT000474004	ENCODEMG000083806	ENCODEMT000474004	Antisense	Antisense	None	1.0	None	None	None	None
m54284U_191213_120042/93585771/ccs	PacBio_Hippocampus_Rep2	mm10_ERCC_SIRV	chr16	20535532	20544058	+	11	2009	44920	470065	ENSMUSG00000022841.15	ENCODEMT000470065	Ap2m1	ENCODEMT000470065	Known	NNC	None	0.10000000149011612	None	None	None	None
m54284U_191213_120042/88999903/ccs	PacBio_Hippocampus_Rep2	mm10_ERCC_SIRV	chr14	70100116	70137954	+	9	1504	42056	108600	ENSMUSG00000022089.9	ENSMUST00000022680.8	Bin3	Bin3-201	Known	Known	None	0.44999998807907104	None	None	None	None
m54284U_191107_221739/56819966/ccs	PacBio_Cortex_Rep1	mm10_ERCC_SIRV	chr2	90904771	90910560	+	4	2408	5373	13972	ENSMUSG00000005505.12	ENSMUST00000090682.3	Kbtbd4	Kbtbd4-201	Known	Known	None	0.10000000149011612	None	None	None	None
m54284U_191109_043049/56690386/ccs	PacBio_Cortex_Rep2	mm10_ERCC_SIRV	chr1	172206710	172196730	-	4	2405	2955	7311	ENSMUSG00000013698.12	ENSMUST00000013842.11	Pea15a	Pea15a-201	Known	Known	None	0.30000001192092896	None	None	None	None
m54284U_191212_053548/139265723/ccs	PacBio_Hippocampus_Rep1	mm10_ERCC_SIRV	chr9	95400824	95402241	+	1	1418	83806	474004	ENCODEMG000083806	ENCODEMT000474004	ENCODEMG000083806	ENCODEMT000474004	Antisense	Antisense	None	1.0	None	None	None	None
m54284U_191212_053548/141691503/ccs	PacBio_Hippocampus_Rep1	mm10_ERCC_SIRV	chr18	64516497	64499668	-	15	2569	49416	129061	ENSMUSG00000024587.10	ENSMUST00000237400.1	Nars	Nars-213	Known	Known	None	0.6499999761581421	None	None	None	None
m54284U_191212_053548/91162316/ccs	PacBio_Hippocampus_Rep1	mm10_ERCC_SIRV	chr5	124862174	124834982	-	4	1659	15525	40734	ENSMUSG00000037979.13	ENSMUST00000036206.13	Ccdc92	Ccdc92-201	Known	Known	None	0.05000000074505806	None	None	None	None
m54284U_191213_120042/94832155/ccs	PacBio_Hippocampus_Rep2	mm10_ERCC_SIRV	chr16	20535546	20543906	+	11	1868	44920	116276	ENSMUSG00000022841.15	ENSMUST00000090023.12	Ap2m1	Ap2m1-202	Known	Known	None	0.30000001192092896	None	None	None	None
m54284U_191109_043049/81134771/ccs	PacBio_Cortex_Rep2	mm10_ERCC_SIRV	chr11	86671187	86584696	-	12	1941	33991	473553	ENSMUSG00000018171.9	ENCODEMT000473553	Vmp1	ENCODEMT000473553	Known	NIC	None	0.15000000596046448	None	None	None	None
m54284U_191212_053548/140050725/ccs	PacBio_Hippocampus_Rep1	mm10_ERCC_SIRV	chr9	95400824	95402241	+	1	1418	83806	474004	ENCODEMG000083806	ENCODEMT000474004	ENCODEMG000083806	ENCODEMT000474004	Antisense	Antisense	None	1.0	None	None	None	None
m54284U_191212_053548/144180391/ccs	PacBio_Hippocampus_Rep1	mm10_ERCC_SIRV	chr18	64516533	64499668	-	15	2605	49416	129061	ENSMUSG00000024587.10	ENSMUST00000237400.1	Nars	Nars-213	Known	Known	None	0.6499999761581421	None	None	None	None
m54284U_191213_120042/96536032/ccs	PacBio_Hippocampus_Rep2	mm10_ERCC_SIRV	chr14	70100116	70137957	+	9	1507	42056	108600	ENSMUSG00000022089.9	ENSMUST00000022680.8	Bin3	Bin3-201	Known	Known	None	0.5	None	None	None	None
m54284U_191212_053548/151586488/ccs	PacBio_Hippocampus_Rep1	mm10_ERCC_SIRV	chr4	116017671	115997791	-	15	2450	11749	30245	ENSMUSG00000034171.13	ENSMUST00000049095.5	Faah	Faah-201	Known	Known	None	0.15000000596046448	None	None	None	None
m54284U_191212_053548/164432570/ccs	PacBio_Hippocampus_Rep1	mm10_ERCC_SIRV	chr9	95400824	95402241	+	1	1418	83806	474004	ENCODEMG000083806	ENCODEMT000474004	ENCODEMG000083806	ENCODEMT000474004	Antisense	Antisense	None	1.0	None	None	None	None
m54284U_191213_120042/95028911/ccs	PacBio_Hippocampus_Rep2	mm10_ERCC_SIRV	chr16	20535546	20544052	+	11	2014	44920	116276	ENSMUSG00000022841.15	ENSMUST00000090023.12	Ap2m1	Ap2m1-202	Known	Known	None	0.10000000149011612	None	None	None	None
m54284U_191212_053548/49611198/ccs	PacBio_Hippocampus_Rep1	mm10_ERCC_SIRV	chr7	118129575	118118897	-	6	2078	23298	60502	ENSMUSG00000030654.9	ENSMUST00000032888.9	Arl6ip1	Arl6ip1-201	Known	Known	None	0.15000000596046448	None	None	None	None
m54284U_191212_053548/168887195/ccs	PacBio_Hippocampus_Rep1	mm10_ERCC_SIRV	chr9	95400824	95402241	+	1	1418	83806	474004	ENCODEMG000083806	ENCODEMT000474004	ENCODEMG000083806	ENCODEMT000474004	Antisense	Antisense	None	1.0	None	None	None	None
m54284U_191107_221739/60754530/ccs	PacBio_Cortex_Rep1	mm10_ERCC_SIRV	chr2	90904771	90910538	+	4	2289	5373	13971	ENSMUSG00000005505.12	ENSMUST00000111464.7	Kbtbd4	Kbtbd4-202	Known	Known	None	0.5	None	None	None	None
m54284U_191212_053548/163054280/ccs	PacBio_Hippocampus_Rep1	mm10_ERCC_SIRV	chr18	64516513	64499668	-	15	2585	49416	129061	ENSMUSG00000024587.10	ENSMUST00000237400.1	Nars	Nars-213	Known	Known	None	0.6499999761581421	None	None	None	None
m54284U_191213_120042/95552652/ccs	PacBio_Hippocampus_Rep2	mm10_ERCC_SIRV	chr16	20535546	20543906	+	11	1868	44920	116276	ENSMUSG00000022841.15	ENSMUST00000090023.12	Ap2m1	Ap2m1-202	Known	Known	None	0.30000001192092896	None	None	None	None
m54284U_191213_120042/15794376/ccs	PacBio_Hippocampus_Rep2	mm10_ERCC_SIRV	chr9	95400824	95402241	+	1	1418	83806	474004	ENCODEMG000083806	ENCODEMT000474004	ENCODEMG000083806	ENCODEMT000474004	Antisense	Antisense	None	1.0	None	None	None	None
m54284U_191107_221739/37619172/ccs	PacBio_Cortex_Rep1	mm10_ERCC_SIRV	chr14	70100117	70137957	+	9	1500	42056	108600	ENSMUSG00000022089.9	ENSMUST00000022680.8	Bin3	Bin3-201	Known	Known	None	0.5	None	None	None	None
m54284U_191109_043049/81201663/ccs	PacBio_Cortex_Rep2	mm10_ERCC_SIRV	chr11	86683831	86584696	-	12	1951	33991	89489	ENSMUSG00000018171.9	ENSMUST00000018315.9	Vmp1	Vmp1-201	Known	Known	None	0.15000000596046448	None	None	None	None
m54284U_191212_053548/151718145/ccs	PacBio_Hippocampus_Rep1	mm10_ERCC_SIRV	chr4	116017740	115997791	-	15	2519	11749	30245	ENSMUSG00000034171.13	ENSMUST00000049095.5	Faah	Faah-201	Known	Known	None	0.15000000596046448	None	None	None	None
m54284U_191109_043049/56755584/ccs	PacBio_Cortex_Rep2	mm10_ERCC_SIRV	chr1	172206731	172196730	-	4	2410	2955	7311	ENSMUSG00000013698.12	ENSMUST00000013842.11	Pea15a	Pea15a-201	Known	Known	None	0.30000001192092896	None	None	None	None
m54284U_191212_053548/92340886/ccs	PacBio_Hippocampus_Rep1	mm10_ERCC_SIRV	chr5	124862141	124834982	-	4	1626	15525	40734	ENSMUSG00000037979.13	ENSMUST00000036206.13	Ccdc92	Ccdc92-201	Known	Known	None	0.05000000074505806	None	None	None	None
m54284U_191213_120042/22153423/ccs	PacBio_Hippocampus_Rep2	mm10_ERCC_SIRV	chr9	95400824	95402241	+	1	1418	83806	474004	ENCODEMG000083806	ENCODEMT000474004	ENCODEMG000083806	ENCODEMT000474004	Antisense	Antisense	None	1.0	None	None	None	None
m54284U_191212_053548/163643807/ccs	PacBio_Hippocampus_Rep1	mm10_ERCC_SIRV	chr18	64516533	64499661	-	15	2603	49416	473477	ENSMUSG00000024587.10	ENCODEMT000473477	Nars	ENCODEMT000473477	Known	NIC	None	0.6499999761581421	None	None	None	None
m54284U_191213_120042/95684043/ccs	PacBio_Hippocampus_Rep2	mm10_ERCC_SIRV	chr16	20535546	20543906	+	11	1868	44920	116276	ENSMUSG00000022841.15	ENSMUST00000090023.12	Ap2m1	Ap2m1-202	Known	Known	None	0.30000001192092896	None	None	None	None
m54284U_191213_120042/28573824/ccs	PacBio_Hippocampus_Rep2	mm10_ERCC_SIRV	chr9	95400824	95402241	+	1	1418	83806	474004	ENCODEMG000083806	ENCODEMT000474004	ENCODEMG000083806	ENCODEMT000474004	Antisense	Antisense	None	1.0	None	None	None	None
m54284U_191107_221739/90637742/ccs	PacBio_Cortex_Rep1	mm10_ERCC_SIRV	chr14	70100117	70137957	+	9	1506	42056	108600	ENSMUSG00000022089.9	ENSMUST00000022680.8	Bin3	Bin3-201	Known	Known	None	0.5	None	None	None	None
m54284U_191212_053548/168888696/ccs	PacBio_Hippocampus_Rep1	mm10_ERCC_SIRV	chr18	64516513	64499668	-	15	2585	49416	129061	ENSMUSG00000024587.10	ENSMUST00000237400.1	Nars	Nars-213	Known	Known	None	0.6499999761581421	None	None	None	None
m54284U_191107_221739/64226087/ccs	PacBio_Cortex_Rep1	mm10_ERCC_SIRV	chr2	90904771	90910560	+	4	2408	5373	13972	ENSMUSG00000005505.12	ENSMUST00000090682.3	Kbtbd4	Kbtbd4-201	Known	Known	None	0.10000000149011612	None	None	None	None
m54284U_191213_120042/95749925/ccs	PacBio_Hippocampus_Rep2	mm10_ERCC_SIRV	chr16	20535546	20543906	+	11	1862	44920	116276	ENSMUSG00000022841.15	ENSMUST00000090023.12	Ap2m1	Ap2m1-202	Known	Known	None	0.30000001192092896	None	None	None	None
m54284U_191213_120042/52560696/ccs	PacBio_Hippocampus_Rep2	mm10_ERCC_SIRV	chr9	95400824	95402241	+	1	1418	83806	474004	ENCODEMG000083806	ENCODEMT000474004	ENCODEMG000083806	ENCODEMT000474004	Antisense	Antisense	None	1.0	None	None	None	None
m54284U_191212_053548/152767052/ccs	PacBio_Hippocampus_Rep1	mm10_ERCC_SIRV	chr4	116017682	115997791	-	15	2461	11749	30245	ENSMUSG00000034171.13	ENSMUST00000049095.5	Faah	Faah-201	Known	Known	None	0.15000000596046448	None	None	None	None
m54284U_191213_120042/52889450/ccs	PacBio_Hippocampus_Rep2	mm10_ERCC_SIRV	chr9	95400824	95402241	+	1	1418	83806	474004	ENCODEMG000083806	ENCODEMT000474004	ENCODEMG000083806	ENCODEMT000474004	Antisense	Antisense	None	1.0	None	None	None	None
m54284U_191212_053548/51643906/ccs	PacBio_Hippocampus_Rep1	mm10_ERCC_SIRV	chr7	118129573	118118897	-	6	2076	23298	60502	ENSMUSG00000030654.9	ENSMUST00000032888.9	Arl6ip1	Arl6ip1-201	Known	Known	None	0.15000000596046448	None	None	None	None
m54284U_191109_043049/81724969/ccs	PacBio_Cortex_Rep2	mm10_ERCC_SIRV	chr11	86683876	86584696	-	12	1996	33991	89489	ENSMUSG00000018171.9	ENSMUST00000018315.9	Vmp1	Vmp1-201	Known	Known	None	0.15000000596046448	None	None	None	None
m54284U_191212_053548/173015714/ccs	PacBio_Hippocampus_Rep1	mm10_ERCC_SIRV	chr18	64516524	64499668	-	15	2593	49416	129064	ENSMUSG00000024587.10	ENSMUST00000025483.10	Nars	Nars-201	Known	Known	None	0.6499999761581421	None	None	None	None
m54284U_191213_120042/95947255/ccs	PacBio_Hippocampus_Rep2	mm10_ERCC_SIRV	chr16	20535546	20544044	+	11	2006	44920	116276	ENSMUSG00000022841.15	ENSMUST00000090023.12	Ap2m1	Ap2m1-202	Known	Known	None	0.20000000298023224	None	None	None	None
m54284U_191107_221739/23333628/ccs	PacBio_Cortex_Rep1	mm10_ERCC_SIRV	chr14	70100134	70138206	+	9	1666	42056	474020	ENSMUSG00000022089.9	ENCODEMT000474020	Bin3	ENCODEMT000474020	Known	NIC	None	0.5	None	None	None	None
m54284U_191213_120042/55903081/ccs	PacBio_Hippocampus_Rep2	mm10_ERCC_SIRV	chr9	95400824	95402241	+	1	1418	83806	474004	ENCODEMG000083806	ENCODEMT000474004	ENCODEMG000083806	ENCODEMT000474004	Antisense	Antisense	None	1.0	None	None	None	None
m54284U_191212_053548/92864630/ccs	PacBio_Hippocampus_Rep1	mm10_ERCC_SIRV	chr5	124862153	124834982	-	4	1644	15525	40734	ENSMUSG00000037979.13	ENSMUST00000036206.13	Ccdc92	Ccdc92-201	Known	Known	None	0.05000000074505806	None	None	None	None
m54284U_191109_043049/56756682/ccs	PacBio_Cortex_Rep2	mm10_ERCC_SIRV	chr1	172206730	172196730	-	4	2425	2955	7311	ENSMUSG00000013698.12	ENSMUST00000013842.11	Pea15a	Pea15a-201	Known	Known	None	0.30000001192092896	None	None	None	None
m54284U_191213_120042/62981528/ccs	PacBio_Hippocampus_Rep2	mm10_ERCC_SIRV	chr9	95400824	95402241	+	1	1418	83806	474004	ENCODEMG000083806	ENCODEMT000474004	ENCODEMG000083806	ENCODEMT000474004	Antisense	Antisense	None	1.0	None	None	None	None
m54284U_191212_053548/153027159/ccs	PacBio_Hippocampus_Rep1	mm10_ERCC_SIRV	chr4	116017706	115997791	-	15	2485	11749	30245	ENSMUSG00000034171.13	ENSMUST00000049095.5	Faah	Faah-201	Known	Known	None	0.15000000596046448	None	None	None	None
m54284U_191213_120042/6357122/ccs	PacBio_Hippocampus_Rep2	mm10_ERCC_SIRV	chr18	64516513	64499668	-	15	2585	49416	129061	ENSMUSG00000024587.10	ENSMUST00000237400.1	Nars	Nars-213	Known	Known	None	0.6499999761581421	None	None	None	None
m54284U_191213_120042/96076244/ccs	PacBio_Hippocampus_Rep2	mm10_ERCC_SIRV	chr16	20535546	20543823	+	11	1785	44920	116276	ENSMUSG00000022841.15	ENSMUST00000090023.12	Ap2m1	Ap2m1-202	Known	Known	None	0.15000000596046448	None	None	None	None
m54284U_191107_221739/64948335/ccs	PacBio_Cortex_Rep1	mm10_ERCC_SIRV	chr2	90904771	90910540	+	4	2291	5373	13971	ENSMUSG00000005505.12	ENSMUST00000111464.7	Kbtbd4	Kbtbd4-202	Known	Known	None	0.44999998807907104	None	None	None	None
m54284U_191213_120042/85920042/ccs	PacBio_Hippocampus_Rep2	mm10_ERCC_SIRV	chr9	95400824	95402241	+	1	1418	83806	474004	ENCODEMG000083806	ENCODEMT000474004	ENCODEMG000083806	ENCODEMT000474004	Antisense	Antisense	None	1.0	None	None	None	None
m54284U_191213_120042/96405004/ccs	PacBio_Hippocampus_Rep2	mm10_ERCC_SIRV	chr16	20535546	20544047	+	11	2009	44920	116276	ENSMUSG00000022841.15	ENSMUST00000090023.12	Ap2m1	Ap2m1-202	Known	Known	None	0.15000000596046448	None	None	None	None
m54284U_191107_221739/27067485/ccs	PacBio_Cortex_Rep1	mm10_ERCC_SIRV	chr14	70100118	70137956	+	9	1504	42056	108600	ENSMUSG00000022089.9	ENSMUST00000022680.8	Bin3	Bin3-201	Known	Known	None	0.44999998807907104	None	None	None	None
m54284U_191213_120042/104857806/ccs	PacBio_Hippocampus_Rep2	mm10_ERCC_SIRV	chr9	95400824	95402241	+	1	1418	83806	474004	ENCODEMG000083806	ENCODEMT000474004	ENCODEMG000083806	ENCODEMT000474004	Antisense	Antisense	None	1.0	None	None	None	None
m54284U_191109_043049/82577621/ccs	PacBio_Cortex_Rep2	mm10_ERCC_SIRV	chr11	86683821	86584696	-	12	1941	33991	89489	ENSMUSG00000018171.9	ENSMUST00000018315.9	Vmp1	Vmp1-201	Known	Known	None	0.15000000596046448	None	None	None	None
m54284U_191213_120042/6883880/ccs	PacBio_Hippocampus_Rep2	mm10_ERCC_SIRV	chr18	64516527	64499668	-	15	2596	49416	129064	ENSMUSG00000024587.10	ENSMUST00000025483.10	Nars	Nars-201	Known	Known	None	0.6499999761581421	None	None	None	None
m54284U_191212_053548/153094011/ccs	PacBio_Hippocampus_Rep1	mm10_ERCC_SIRV	chr4	116017732	115997791	-	15	2511	11749	30245	ENSMUSG00000034171.13	ENSMUST00000049095.5	Faah	Faah-201	Known	Known	None	0.15000000596046448	None	None	None	None
m54284U_191213_120042/118030732/ccs	PacBio_Hippocampus_Rep2	mm10_ERCC_SIRV	chr9	95400824	95402241	+	1	1418	83806	474004	ENCODEMG000083806	ENCODEMT000474004	ENCODEMG000083806	ENCODEMT000474004	Antisense	Antisense	None	1.0	None	None	None	None
m54284U_191213_120042/97388683/ccs	PacBio_Hippocampus_Rep2	mm10_ERCC_SIRV	chr16	20535546	20543904	+	11	1866	44920	116276	ENSMUSG00000022841.15	ENSMUST00000090023.12	Ap2m1	Ap2m1-202	Known	Known	None	0.20000000298023224	None	None	None	None
m54284U_191213_120042/125567998/ccs	PacBio_Hippocampus_Rep2	mm10_ERCC_SIRV	chr9	95400824	95402241	+	1	1418	83806	474004	ENCODEMG000083806	ENCODEMT000474004	ENCODEMG000083806	ENCODEMT000474004	Antisense	Antisense	None	1.0	None	None	None	None
m54284U_191212_053548/94831817/ccs	PacBio_Hippocampus_Rep1	mm10_ERCC_SIRV	chr5	124862207	124834982	-	4	1692	15525	40734	ENSMUSG00000037979.13	ENSMUST00000036206.13	Ccdc92	Ccdc92-201	Known	Known	None	0.05000000074505806	None	None	None	None
m54284U_191107_221739/68224797/ccs	PacBio_Cortex_Rep1	mm10_ERCC_SIRV	chr2	90904771	90910560	+	4	2408	5373	13972	ENSMUSG00000005505.12	ENSMUST00000090682.3	Kbtbd4	Kbtbd4-201	Known	Known	None	0.10000000149011612	None	None	None	None
m54284U_191213_120042/24578603/ccs	PacBio_Hippocampus_Rep2	mm10_ERCC_SIRV	chr18	64516532	64499668	-	15	2604	49416	129061	ENSMUSG00000024587.10	ENSMUST00000237400.1	Nars	Nars-213	Known	Known	None	0.6499999761581421	None	None	None	None
m54284U_191212_053548/58065365/ccs	PacBio_Hippocampus_Rep1	mm10_ERCC_SIRV	chr7	118129554	118118897	-	6	2057	23298	60502	ENSMUSG00000030654.9	ENSMUST00000032888.9	Arl6ip1	Arl6ip1-201	Known	Known	None	0.15000000596046448	None	None	None	None
m54284U_191107_221739/84083250/ccs	PacBio_Cortex_Rep1	mm10_ERCC_SIRV	chr14	70100118	70137956	+	9	1504	42056	108600	ENSMUSG00000022089.9	ENSMUST00000022680.8	Bin3	Bin3-201	Known	Known	None	0.44999998807907104	None	None	None	None
m54284U_191109_043049/57018339/ccs	PacBio_Cortex_Rep2	mm10_ERCC_SIRV	chr1	172206729	172196730	-	4	2424	2955	7311	ENSMUSG00000013698.12	ENSMUST00000013842.11	Pea15a	Pea15a-201	Known	Known	None	0.30000001192092896	None	None	None	None
m54284U_191213_120042/134678152/ccs	PacBio_Hippocampus_Rep2	mm10_ERCC_SIRV	chr9	95400824	95402241	+	1	1418	83806	474004	ENCODEMG000083806	ENCODEMT000474004	ENCODEMG000083806	ENCODEMT000474004	Antisense	Antisense	None	1.0	None	None	None	None
m54284U_191213_120042/97453601/ccs	PacBio_Hippocampus_Rep2	mm10_ERCC_SIRV	chr16	20535546	20544045	+	11	2007	44920	116276	ENSMUSG00000022841.15	ENSMUST00000090023.12	Ap2m1	Ap2m1-202	Known	Known	None	0.15000000596046448	None	None	None	None
m54284U_191212_053548/153748555/ccs	PacBio_Hippocampus_Rep1	mm10_ERCC_SIRV	chr4	116017729	115997791	-	15	2508	11749	30245	ENSMUSG00000034171.13	ENSMUST00000049095.5	Faah	Faah-201	Known	Known	None	0.15000000596046448	None	None	None	None
m54284U_191213_120042/151716561/ccs	PacBio_Hippocampus_Rep2	mm10_ERCC_SIRV	chr9	95400824	95402241	+	1	1418	83806	474004	ENCODEMG000083806	ENCODEMT000474004	ENCODEMG000083806	ENCODEMT000474004	Antisense	Antisense	None	1.0	None	None	None	None
m54284U_191109_043049/82838261/ccs	PacBio_Cortex_Rep2	mm10_ERCC_SIRV	chr11	86683808	86584696	-	12	1928	33991	89489	ENSMUSG00000018171.9	ENSMUST00000018315.9	Vmp1	Vmp1-201	Known	Known	None	0.15000000596046448	None	None	None	None
m54284U_191213_120042/27067657/ccs	PacBio_Hippocampus_Rep2	mm10_ERCC_SIRV	chr18	64516535	64499668	-	15	2607	49416	129061	ENSMUSG00000024587.10	ENSMUST00000237400.1	Nars	Nars-213	Known	Known	None	0.6499999761581421	None	None	None	None
m54284U_191213_120042/152962731/ccs	PacBio_Hippocampus_Rep2	mm10_ERCC_SIRV	chr9	95400824	95402241	+	1	1418	83806	474004	ENCODEMG000083806	ENCODEMT000474004	ENCODEMG000083806	ENCODEMT000474004	Antisense	Antisense	None	1.0	None	None	None	None
m54284U_191107_221739/86311162/ccs	PacBio_Cortex_Rep1	mm10_ERCC_SIRV	chr14	70100118	70137957	+	9	1505	42056	108600	ENSMUSG00000022089.9	ENSMUST00000022680.8	Bin3	Bin3-201	Known	Known	None	0.5	None	None	None	None
m54284U_191213_120042/97780383/ccs	PacBio_Hippocampus_Rep2	mm10_ERCC_SIRV	chr16	20535546	20543906	+	11	1868	44920	116276	ENSMUSG00000022841.15	ENSMUST00000090023.12	Ap2m1	Ap2m1-202	Known	Known	None	0.30000001192092896	None	None	None	None
m54284U_191212_053548/154536560/ccs	PacBio_Hippocampus_Rep1	mm10_ERCC_SIRV	chr4	116017705	115997791	-	15	2484	11749	30245	ENSMUSG00000034171.13	ENSMUST00000049095.5	Faah	Faah-201	Known	Known	None	0.15000000596046448	None	None	None	None
m54284U_191213_120042/174981588/ccs	PacBio_Hippocampus_Rep2	mm10_ERCC_SIRV	chr9	95400824	95402234	+	1	1405	83806	474004	ENCODEMG000083806	ENCODEMT000474004	ENCODEMG000083806	ENCODEMT000474004	Antisense	Antisense	None	0.699999988079071	None	None	None	None
m54284U_191107_221739/69928100/ccs	PacBio_Cortex_Rep1	mm10_ERCC_SIRV	chr2	90904771	90910555	+	4	2403	5373	13972	ENSMUSG00000005505.12	ENSMUST00000090682.3	Kbtbd4	Kbtbd4-201	Known	Known	None	0.20000000298023224	None	None	None	None
m54284U_191212_053548/96208650/ccs	PacBio_Hippocampus_Rep1	mm10_ERCC_SIRV	chr5	124862117	124834982	-	4	1596	15525	40734	ENSMUSG00000037979.13	ENSMUST00000036206.13	Ccdc92	Ccdc92-201	Known	Known	None	0.05000000074505806	None	None	None	None
m54284U_191213_120042/29689004/ccs	PacBio_Hippocampus_Rep2	mm10_ERCC_SIRV	chr18	64516470	64499668	-	15	2542	49416	129061	ENSMUSG00000024587.10	ENSMUST00000237400.1	Nars	Nars-213	Known	Known	None	0.6499999761581421	None	None	None	None
m54284U_191213_120042/98372065/ccs	PacBio_Hippocampus_Rep2	mm10_ERCC_SIRV	chr16	20535546	20543906	+	11	1868	44920	116276	ENSMUSG00000022841.15	ENSMUST00000090023.12	Ap2m1	Ap2m1-202	Known	Known	None	0.30000001192092896	None	None	None	None
m54284U_191107_221739/109644290/ccs	PacBio_Cortex_Rep1	mm10_ERCC_SIRV	chr14	70100135	70136881	+	9	2069	42056	474019	ENSMUSG00000022089.9	ENCODEMT000474019	Bin3	ENCODEMT000474019	Known	NNC	None	0.25	None	None	None	None
m54284U_191212_053548/154994027/ccs	PacBio_Hippocampus_Rep1	mm10_ERCC_SIRV	chr4	116017677	115997791	-	15	2456	11749	30245	ENSMUSG00000034171.13	ENSMUST00000049095.5	Faah	Faah-201	Known	Known	None	0.15000000596046448	None	None	None	None
m54284U_191212_053548/8521080/ccs	PacBio_Hippocampus_Rep1	mm10_ERCC_SIRV	chr9	95402509	95400926	-	1	1584	28668	474033	ENSMUSG00000033350.7	ENCODEMT000474033	Chst2	ENCODEMT000474033	Known	Genomic	None	0.30000001192092896	None	None	None	None
m54284U_191109_043049/82904225/ccs	PacBio_Cortex_Rep2	mm10_ERCC_SIRV	chr11	86683849	86584696	-	11	1828	33991	473559	ENSMUSG00000018171.9	ENCODEMT000473559	Vmp1	ENCODEMT000473559	Known	NIC	None	0.15000000596046448	None	None	None	None
m54284U_191213_120042/64553525/ccs	PacBio_Hippocampus_Rep2	mm10_ERCC_SIRV	chr18	64516513	64499668	-	15	2585	49416	129061	ENSMUSG00000024587.10	ENSMUST00000237400.1	Nars	Nars-213	Known	Known	None	0.6499999761581421	None	None	None	None
m54284U_191212_053548/61343990/ccs	PacBio_Hippocampus_Rep1	mm10_ERCC_SIRV	chr7	118129624	118118897	-	6	2127	23298	60502	ENSMUSG00000030654.9	ENSMUST00000032888.9	Arl6ip1	Arl6ip1-201	Known	Known	None	0.15000000596046448	None	None	None	None
m54284U_191109_043049/58195977/ccs	PacBio_Cortex_Rep2	mm10_ERCC_SIRV	chr1	172206710	172196730	-	4	2405	2955	7311	ENSMUSG00000013698.12	ENSMUST00000013842.11	Pea15a	Pea15a-201	Known	Known	None	0.30000001192092896	None	None	None	None
m54284U_191213_120042/98436242/ccs	PacBio_Hippocampus_Rep2	mm10_ERCC_SIRV	chr16	20535546	20544046	+	11	2008	44920	116276	ENSMUSG00000022841.15	ENSMUST00000090023.12	Ap2m1	Ap2m1-202	Known	Known	None	0.15000000596046448	None	None	None	None
m54284U_191107_221739/85591550/ccs	PacBio_Cortex_Rep1	mm10_ERCC_SIRV	chr2	90904771	90910555	+	4	2403	5373	13972	ENSMUSG00000005505.12	ENSMUST00000090682.3	Kbtbd4	Kbtbd4-201	Known	Known	None	0.20000000298023224	None	None	None	None
m54284U_191107_221739/118885119/ccs	PacBio_Cortex_Rep1	mm10_ERCC_SIRV	chr14	70100118	70137957	+	9	1505	42056	108600	ENSMUSG00000022089.9	ENSMUST00000022680.8	Bin3	Bin3-201	Known	Known	None	0.5	None	None	None	None
m54284U_191213_120042/73203896/ccs	PacBio_Hippocampus_Rep2	mm10_ERCC_SIRV	chr9	95403220	95400728	-	1	2563	28668	474033	ENSMUSG00000033350.7	ENCODEMT000474033	Chst2	ENCODEMT000474033	Known	Genomic	None	0.30000001192092896	None	None	None	None
m54284U_191212_053548/155124124/ccs	PacBio_Hippocampus_Rep1	mm10_ERCC_SIRV	chr4	116017682	115997791	-	15	2461	11749	30245	ENSMUSG00000034171.13	ENSMUST00000049095.5	Faah	Faah-201	Known	Known	None	0.15000000596046448	None	None	None	None
m54284U_191213_120042/82643013/ccs	PacBio_Hippocampus_Rep2	mm10_ERCC_SIRV	chr18	64516532	64499668	-	15	2604	49416	129061	ENSMUSG00000024587.10	ENSMUST00000237400.1	Nars	Nars-213	Known	Known	None	0.6499999761581421	None	None	None	None
m54284U_191212_053548/100599742/ccs	PacBio_Hippocampus_Rep1	mm10_ERCC_SIRV	chr5	124862232	124834982	-	4	1717	15525	40734	ENSMUSG00000037979.13	ENSMUST00000036206.13	Ccdc92	Ccdc92-201	Known	Known	None	0.05000000074505806	None	None	None	None
m54284U_191213_120042/98502564/ccs	PacBio_Hippocampus_Rep2	mm10_ERCC_SIRV	chr16	20535546	20544045	+	11	2007	44920	116276	ENSMUSG00000022841.15	ENSMUST00000090023.12	Ap2m1	Ap2m1-202	Known	Known	None	0.15000000596046448	None	None	None	None
m54284U_191107_221739/93324559/ccs	PacBio_Cortex_Rep1	mm10_ERCC_SIRV	chr9	95403956	95400729	-	1	3298	28668	474033	ENSMUSG00000033350.7	ENCODEMT000474033	Chst2	ENCODEMT000474033	Known	Genomic	None	0.3499999940395355	None	None	None	None
m54284U_191212_053548/16121866/ccs	PacBio_Hippocampus_Rep1	mm10_ERCC_SIRV	chr9	95403970	95400729	-	1	3312	28668	474033	ENSMUSG00000033350.7	ENCODEMT000474033	Chst2	ENCODEMT000474033	Known	Genomic	None	0.3499999940395355	None	None	None	None
m54284U_191213_120042/98567645/ccs	PacBio_Hippocampus_Rep2	mm10_ERCC_SIRV	chr16	20535546	20544048	+	11	2010	44920	116276	ENSMUSG00000022841.15	ENSMUST00000090023.12	Ap2m1	Ap2m1-202	Known	Known	None	0.10000000149011612	None	None	None	None
m54284U_191109_043049/82970320/ccs	PacBio_Cortex_Rep2	mm10_ERCC_SIRV	chr11	86683821	86584696	-	12	1941	33991	89489	ENSMUSG00000018171.9	ENSMUST00000018315.9	Vmp1	Vmp1-201	Known	Known	None	0.15000000596046448	None	None	None	None
m54284U_191107_221739/154797167/ccs	PacBio_Cortex_Rep1	mm10_ERCC_SIRV	chr14	70100118	70137957	+	9	1505	42056	108600	ENSMUSG00000022089.9	ENSMUST00000022680.8	Bin3	Bin3-201	Known	Known	None	0.5	None	None	None	None
m54284U_191212_053548/155255145/ccs	PacBio_Hippocampus_Rep1	mm10_ERCC_SIRV	chr4	116017727	115997791	-	15	2506	11749	30245	ENSMUSG00000034171.13	ENSMUST00000049095.5	Faah	Faah-201	Known	Known	None	0.15000000596046448	None	None	None	None
m54284U_191213_120042/84673517/ccs	PacBio_Hippocampus_Rep2	mm10_ERCC_SIRV	chr18	64516484	64499668	-	15	2556	49416	129061	ENSMUSG00000024587.10	ENSMUST00000237400.1	Nars	Nars-213	Known	Known	None	0.6499999761581421	None	None	None	None
m54284U_191109_043049/130484457/ccs	PacBio_Cortex_Rep2	mm10_ERCC_SIRV	chr9	95403970	95400731	-	1	3310	28668	474033	ENSMUSG00000033350.7	ENCODEMT000474033	Chst2	ENCODEMT000474033	Known	Genomic	None	0.3499999940395355	None	None	None	None
m54284U_191107_221739/85852915/ccs	PacBio_Cortex_Rep1	mm10_ERCC_SIRV	chr2	90904771	90910560	+	4	2408	5373	13972	ENSMUSG00000005505.12	ENSMUST00000090682.3	Kbtbd4	Kbtbd4-201	Known	Known	None	0.10000000149011612	None	None	None	None
m54284U_191213_120042/99222336/ccs	PacBio_Hippocampus_Rep2	mm10_ERCC_SIRV	chr16	20535546	20543823	+	11	1785	44920	116276	ENSMUSG00000022841.15	ENSMUST00000090023.12	Ap2m1	Ap2m1-202	Known	Known	None	0.15000000596046448	None	None	None	None
m54284U_191109_043049/58196157/ccs	PacBio_Cortex_Rep2	mm10_ERCC_SIRV	chr1	172206710	172196730	-	4	2405	2955	7311	ENSMUSG00000013698.12	ENSMUST00000013842.11	Pea15a	Pea15a-201	Known	Known	None	0.30000001192092896	None	None	None	None
m54284U_191213_120042/126224862/ccs	PacBio_Hippocampus_Rep2	mm10_ERCC_SIRV	chr9	95403560	95400731	-	1	2884	28668	474033	ENSMUSG00000033350.7	ENCODEMT000474033	Chst2	ENCODEMT000474033	Known	Genomic	None	0.3499999940395355	None	None	None	None
m54284U_191212_053548/61473079/ccs	PacBio_Hippocampus_Rep1	mm10_ERCC_SIRV	chr7	118129572	118118897	-	6	2075	23298	60502	ENSMUSG00000030654.9	ENSMUST00000032888.9	Arl6ip1	Arl6ip1-201	Known	Known	None	0.15000000596046448	None	None	None	None
m54284U_191212_053548/155911940/ccs	PacBio_Hippocampus_Rep1	mm10_ERCC_SIRV	chr4	116017691	115997791	-	15	2470	11749	30245	ENSMUSG00000034171.13	ENSMUST00000049095.5	Faah	Faah-201	Known	Known	None	0.15000000596046448	None	None	None	None
m54284U_191107_221739/6619654/ccs	PacBio_Cortex_Rep1	mm10_ERCC_SIRV	chr9	95403686	95400735	-	1	3022	28668	474033	ENSMUSG00000033350.7	ENCODEMT000474033	Chst2	ENCODEMT000474033	Known	Genomic	None	0.4000000059604645	None	None	None	None
m54284U_191213_120042/88475993/ccs	PacBio_Hippocampus_Rep2	mm10_ERCC_SIRV	chr18	64511906	64499661	-	12	2346	49416	473206	ENSMUSG00000024587.10	ENCODEMT000473206	Nars	ENCODEMT000473206	Known	ISM	Suffix	0.6499999761581421	None	None	None	None
m54284U_191212_053548/100729440/ccs	PacBio_Hippocampus_Rep1	mm10_ERCC_SIRV	chr5	124862220	124834982	-	4	1705	15525	40734	ENSMUSG00000037979.13	ENSMUST00000036206.13	Ccdc92	Ccdc92-201	Known	Known	None	0.05000000074505806	None	None	None	None
m54284U_191213_120042/99352960/ccs	PacBio_Hippocampus_Rep2	mm10_ERCC_SIRV	chr16	20535546	20544047	+	11	2009	44920	116276	ENSMUSG00000022841.15	ENSMUST00000090023.12	Ap2m1	Ap2m1-202	Known	Known	None	0.15000000596046448	None	None	None	None
m54284U_191109_043049/157092138/ccs	PacBio_Cortex_Rep2	mm10_ERCC_SIRV	chr14	70100118	70137957	+	9	1505	42056	108600	ENSMUSG00000022089.9	ENSMUST00000022680.8	Bin3	Bin3-201	Known	Known	None	0.5	None	None	None	None
m54284U_191107_221739/42141044/ccs	PacBio_Cortex_Rep1	mm10_ERCC_SIRV	chr9	95402652	95400735	-	1	1988	28668	474033	ENSMUSG00000033350.7	ENCODEMT000474033	Chst2	ENCODEMT000474033	Known	Genomic	None	0.4000000059604645	None	None	None	None
m54284U_191109_043049/83101742/ccs	PacBio_Cortex_Rep2	mm10_ERCC_SIRV	chr11	86683833	86584696	-	12	1953	33991	89489	ENSMUSG00000018171.9	ENSMUST00000018315.9	Vmp1	Vmp1-201	Known	Known	None	0.15000000596046448	None	None	None	None
m54284U_191213_120042/99812824/ccs	PacBio_Hippocampus_Rep2	mm10_ERCC_SIRV	chr16	20535546	20543906	+	11	1868	44920	116276	ENSMUSG00000022841.15	ENSMUST00000090023.12	Ap2m1	Ap2m1-202	Known	Known	None	0.30000001192092896	None	None	None	None
m54284U_191212_053548/156041278/ccs	PacBio_Hippocampus_Rep1	mm10_ERCC_SIRV	chr4	116017702	115997791	-	15	2481	11749	30245	ENSMUSG00000034171.13	ENSMUST00000049095.5	Faah	Faah-201	Known	Known	None	0.15000000596046448	None	None	None	None
m54284U_191213_120042/99420392/ccs	PacBio_Hippocampus_Rep2	mm10_ERCC_SIRV	chr18	64516488	64499661	-	15	2533	49416	473626	ENSMUSG00000024587.10	ENCODEMT000473626	Nars	ENCODEMT000473626	Known	NIC	None	0.6499999761581421	None	None	None	None
m54284U_191107_221739/133368340/ccs	PacBio_Cortex_Rep1	mm10_ERCC_SIRV	chr9	95401020	95400735	-	1	356	28668	474033	ENSMUSG00000033350.7	ENCODEMT000474033	Chst2	ENCODEMT000474033	Known	Genomic	None	0.4000000059604645	None	None	None	None
m54284U_191107_221739/93978922/ccs	PacBio_Cortex_Rep1	mm10_ERCC_SIRV	chr2	90904771	90910560	+	4	2408	5373	13972	ENSMUSG00000005505.12	ENSMUST00000090682.3	Kbtbd4	Kbtbd4-201	Known	Known	None	0.10000000149011612	None	None	None	None
m54284U_191212_053548/7604467/ccs	PacBio_Hippocampus_Rep1	mm10_ERCC_SIRV	chr14	70100118	70137954	+	9	1502	42056	108600	ENSMUSG00000022089.9	ENSMUST00000022680.8	Bin3	Bin3-201	Known	Known	None	0.44999998807907104	None	None	None	None
m54284U_191109_043049/16646601/ccs	PacBio_Cortex_Rep2	mm10_ERCC_SIRV	chr9	95402375	95400735	-	1	1711	28668	474033	ENSMUSG00000033350.7	ENCODEMT000474033	Chst2	ENCODEMT000474033	Known	Genomic	None	0.4000000059604645	None	None	None	None
m54284U_191213_120042/100533994/ccs	PacBio_Hippocampus_Rep2	mm10_ERCC_SIRV	chr16	20535546	20543906	+	11	1868	44920	116276	ENSMUSG00000022841.15	ENSMUST00000090023.12	Ap2m1	Ap2m1-202	Known	Known	None	0.30000001192092896	None	None	None	None
m54284U_191109_043049/58917140/ccs	PacBio_Cortex_Rep2	mm10_ERCC_SIRV	chr1	172206710	172196730	-	4	2405	2955	7311	ENSMUSG00000013698.12	ENSMUST00000013842.11	Pea15a	Pea15a-201	Known	Known	None	0.30000001192092896	None	None	None	None
m54284U_191109_043049/63637265/ccs	PacBio_Cortex_Rep2	mm10_ERCC_SIRV	chr9	95402354	95400735	-	1	1690	28668	474033	ENSMUSG00000033350.7	ENCODEMT000474033	Chst2	ENCODEMT000474033	Known	Genomic	None	0.4000000059604645	None	None	None	None
m54284U_191212_053548/156107689/ccs	PacBio_Hippocampus_Rep1	mm10_ERCC_SIRV	chr4	116017677	115997791	-	15	2456	11749	30245	ENSMUSG00000034171.13	ENSMUST00000049095.5	Faah	Faah-201	Known	Known	None	0.15000000596046448	None	None	None	None
m54284U_191213_120042/110886929/ccs	PacBio_Hippocampus_Rep2	mm10_ERCC_SIRV	chr18	64516630	64499668	-	15	2699	49416	129064	ENSMUSG00000024587.10	ENSMUST00000025483.10	Nars	Nars-201	Known	Known	None	0.6499999761581421	None	None	None	None
m54284U_191212_053548/101714695/ccs	PacBio_Hippocampus_Rep1	mm10_ERCC_SIRV	chr5	124861945	124834982	-	4	1689	15525	472270	ENSMUSG00000037979.13	ENCODEMT000472270	Ccdc92	ENCODEMT000472270	Known	NIC	None	0.05000000074505806	None	None	None	None
m54284U_191212_053548/20906255/ccs	PacBio_Hippocampus_Rep1	mm10_ERCC_SIRV	chr14	70100118	70137957	+	9	1505	42056	108600	ENSMUSG00000022089.9	ENSMUST00000022680.8	Bin3	Bin3-201	Known	Known	None	0.5	None	None	None	None
m54284U_191213_120042/100664731/ccs	PacBio_Hippocampus_Rep2	mm10_ERCC_SIRV	chr16	20535546	20543906	+	11	1868	44920	116276	ENSMUSG00000022841.15	ENSMUST00000090023.12	Ap2m1	Ap2m1-202	Known	Known	None	0.30000001192092896	None	None	None	None
m54284U_191212_053548/62524126/ccs	PacBio_Hippocampus_Rep1	mm10_ERCC_SIRV	chr7	118129576	118118897	-	6	2079	23298	60502	ENSMUSG00000030654.9	ENSMUST00000032888.9	Arl6ip1	Arl6ip1-201	Known	Known	None	0.15000000596046448	None	None	None	None
m54284U_191109_043049/83102533/ccs	PacBio_Cortex_Rep2	mm10_ERCC_SIRV	chr11	86683825	86584696	-	12	1945	33991	89489	ENSMUSG00000018171.9	ENSMUST00000018315.9	Vmp1	Vmp1-201	Known	Known	None	0.15000000596046448	None	None	None	None
m54284U_191109_043049/71895652/ccs	PacBio_Cortex_Rep2	mm10_ERCC_SIRV	chr9	95405841	95400933	-	2	3343	28668	474034	ENSMUSG00000033350.7	ENCODEMT000474034	Chst2	ENCODEMT000474034	Known	Genomic	None	0.4000000059604645	None	None	None	None
m54284U_191107_221739/97846155/ccs	PacBio_Cortex_Rep1	mm10_ERCC_SIRV	chr2	90904771	90910560	+	4	2311	5373	13971	ENSMUSG00000005505.12	ENSMUST00000111464.7	Kbtbd4	Kbtbd4-202	Known	Known	None	0.10000000149011612	None	None	None	None
m54284U_191212_053548/156173063/ccs	PacBio_Hippocampus_Rep1	mm10_ERCC_SIRV	chr4	116017663	115997791	-	15	2442	11749	30245	ENSMUSG00000034171.13	ENSMUST00000049095.5	Faah	Faah-201	Known	Known	None	0.15000000596046448	None	None	None	None
m54284U_191213_120042/131401567/ccs	PacBio_Hippocampus_Rep2	mm10_ERCC_SIRV	chr18	64516497	64499668	-	15	2569	49416	129061	ENSMUSG00000024587.10	ENSMUST00000237400.1	Nars	Nars-213	Known	Known	None	0.6499999761581421	None	None	None	None
m54284U_191213_120042/100796748/ccs	PacBio_Hippocampus_Rep2	mm10_ERCC_SIRV	chr16	20535546	20543905	+	11	1867	44920	116276	ENSMUSG00000022841.15	ENSMUST00000090023.12	Ap2m1	Ap2m1-202	Known	Known	None	0.25	None	None	None	None
m54284U_191212_053548/38666664/ccs	PacBio_Hippocampus_Rep1	mm10_ERCC_SIRV	chr14	70100118	70137957	+	9	1505	42056	108600	ENSMUSG00000022089.9	ENSMUST00000022680.8	Bin3	Bin3-201	Known	Known	None	0.5	None	None	None	None
m54284U_191109_043049/126223265/ccs	PacBio_Cortex_Rep2	mm10_ERCC_SIRV	chr9	95403760	95400735	-	1	3096	28668	474033	ENSMUSG00000033350.7	ENCODEMT000474033	Chst2	ENCODEMT000474033	Known	Genomic	None	0.4000000059604645	None	None	None	None
m54284U_191213_120042/101122853/ccs	PacBio_Hippocampus_Rep2	mm10_ERCC_SIRV	chr16	20535546	20544052	+	11	2014	44920	116276	ENSMUSG00000022841.15	ENSMUST00000090023.12	Ap2m1	Ap2m1-202	Known	Known	None	0.10000000149011612	None	None	None	None
m54284U_191109_043049/131073943/ccs	PacBio_Cortex_Rep2	mm10_ERCC_SIRV	chr9	95403970	95400735	-	1	3306	28668	474033	ENSMUSG00000033350.7	ENCODEMT000474033	Chst2	ENCODEMT000474033	Known	Genomic	None	0.4000000059604645	None	None	None	None
m54284U_191213_120042/138152687/ccs	PacBio_Hippocampus_Rep2	mm10_ERCC_SIRV	chr18	64516532	64499668	-	15	2601	49416	129064	ENSMUSG00000024587.10	ENSMUST00000025483.10	Nars	Nars-201	Known	Known	None	0.6499999761581421	None	None	None	None
m54284U_191212_053548/156501184/ccs	PacBio_Hippocampus_Rep1	mm10_ERCC_SIRV	chr4	116017665	115997791	-	15	2444	11749	30245	ENSMUSG00000034171.13	ENSMUST00000049095.5	Faah	Faah-201	Known	Known	None	0.15000000596046448	None	None	None	None
m54284U_191109_043049/83231579/ccs	PacBio_Cortex_Rep2	mm10_ERCC_SIRV	chr11	86683780	86584696	-	12	1900	33991	89489	ENSMUSG00000018171.9	ENSMUST00000018315.9	Vmp1	Vmp1-201	Known	Known	None	0.15000000596046448	None	None	None	None
m54284U_191109_043049/59181872/ccs	PacBio_Cortex_Rep2	mm10_ERCC_SIRV	chr1	172206708	172196730	-	4	2403	2955	7311	ENSMUSG00000013698.12	ENSMUST00000013842.11	Pea15a	Pea15a-201	Known	Known	None	0.30000001192092896	None	None	None	None
m54284U_191212_053548/101974340/ccs	PacBio_Hippocampus_Rep1	mm10_ERCC_SIRV	chr5	124862176	124834982	-	4	1661	15525	40734	ENSMUSG00000037979.13	ENSMUST00000036206.13	Ccdc92	Ccdc92-201	Known	Known	None	0.05000000074505806	None	None	None	None
m54284U_191212_053548/3737193/ccs	PacBio_Hippocampus_Rep1	mm10_ERCC_SIRV	chr9	95401942	95400735	-	1	1278	28668	474033	ENSMUSG00000033350.7	ENCODEMT000474033	Chst2	ENCODEMT000474033	Known	Genomic	None	0.4000000059604645	None	None	None	None
m54284U_191107_221739/102827643/ccs	PacBio_Cortex_Rep1	mm10_ERCC_SIRV	chr2	90904771	90910555	+	4	2403	5373	13972	ENSMUSG00000005505.12	ENSMUST00000090682.3	Kbtbd4	Kbtbd4-201	Known	Known	None	0.20000000298023224	None	None	None	None
m54284U_191213_120042/101123186/ccs	PacBio_Hippocampus_Rep2	mm10_ERCC_SIRV	chr16	20535546	20543906	+	11	1868	44920	116276	ENSMUSG00000022841.15	ENSMUST00000090023.12	Ap2m1	Ap2m1-202	Known	Known	None	0.30000001192092896	None	None	None	None
m54284U_191212_053548/46336043/ccs	PacBio_Hippocampus_Rep1	mm10_ERCC_SIRV	chr14	70100134	70138206	+	9	1666	42056	474020	ENSMUSG00000022089.9	ENCODEMT000474020	Bin3	ENCODEMT000474020	Known	NIC	None	0.5	None	None	None	None
m54284U_191213_120042/138479989/ccs	PacBio_Hippocampus_Rep2	mm10_ERCC_SIRV	chr18	64516515	64499668	-	15	2587	49416	129061	ENSMUSG00000024587.10	ENSMUST00000237400.1	Nars	Nars-213	Known	Known	None	0.6499999761581421	None	None	None	None
m54284U_191212_053548/68158127/ccs	PacBio_Hippocampus_Rep1	mm10_ERCC_SIRV	chr7	118129573	118118897	-	6	2076	23298	60502	ENSMUSG00000030654.9	ENSMUST00000032888.9	Arl6ip1	Arl6ip1-201	Known	Known	None	0.15000000596046448	None	None	None	None
m54284U_191212_053548/11404865/ccs	PacBio_Hippocampus_Rep1	mm10_ERCC_SIRV	chr9	95401799	95400735	-	1	1135	28668	474033	ENSMUSG00000033350.7	ENCODEMT000474033	Chst2	ENCODEMT000474033	Known	Genomic	None	0.4000000059604645	None	None	None	None
m54284U_191212_053548/157222187/ccs	PacBio_Hippocampus_Rep1	mm10_ERCC_SIRV	chr4	116017675	115997791	-	15	2460	11749	30245	ENSMUSG00000034171.13	ENSMUST00000049095.5	Faah	Faah-201	Known	Known	None	0.15000000596046448	None	None	None	None
m54284U_191213_120042/102303745/ccs	PacBio_Hippocampus_Rep2	mm10_ERCC_SIRV	chr16	20535546	20543906	+	11	1868	44920	116276	ENSMUSG00000022841.15	ENSMUST00000090023.12	Ap2m1	Ap2m1-202	Known	Known	None	0.30000001192092896	None	None	None	None
m54284U_191212_053548/26411372/ccs	PacBio_Hippocampus_Rep1	mm10_ERCC_SIRV	chr9	95403708	95400735	-	1	3044	28668	474033	ENSMUSG00000033350.7	ENCODEMT000474033	Chst2	ENCODEMT000474033	Known	Genomic	None	0.4000000059604645	None	None	None	None
m54284U_191213_120042/144049443/ccs	PacBio_Hippocampus_Rep2	mm10_ERCC_SIRV	chr18	64516534	64499668	-	15	2606	49416	129061	ENSMUSG00000024587.10	ENSMUST00000237400.1	Nars	Nars-213	Known	Known	None	0.6499999761581421	None	None	None	None
m54284U_191212_053548/76482644/ccs	PacBio_Hippocampus_Rep1	mm10_ERCC_SIRV	chr14	70100118	70137957	+	9	1505	42056	108600	ENSMUSG00000022089.9	ENSMUST00000022680.8	Bin3	Bin3-201	Known	Known	None	0.5	None	None	None	None
m54284U_191212_053548/37946109/ccs	PacBio_Hippocampus_Rep1	mm10_ERCC_SIRV	chr9	95403220	95400735	-	1	2549	28668	474033	ENSMUSG00000033350.7	ENCODEMT000474033	Chst2	ENCODEMT000474033	Known	Genomic	None	0.4000000059604645	None	None	None	None
m54284U_191213_120042/102369283/ccs	PacBio_Hippocampus_Rep2	mm10_ERCC_SIRV	chr16	20535546	20543904	+	11	1866	44920	116276	ENSMUSG00000022841.15	ENSMUST00000090023.12	Ap2m1	Ap2m1-202	Known	Known	None	0.20000000298023224	None	None	None	None
m54284U_191109_043049/83428013/ccs	PacBio_Cortex_Rep2	mm10_ERCC_SIRV	chr11	86683800	86584696	-	12	1923	33991	473549	ENSMUSG00000018171.9	ENCODEMT000473549	Vmp1	ENCODEMT000473549	Known	NNC	None	0.15000000596046448	None	None	None	None
m54284U_191107_221739/107413506/ccs	PacBio_Cortex_Rep1	mm10_ERCC_SIRV	chr2	90904771	90910553	+	4	2401	5373	13972	ENSMUSG00000005505.12	ENSMUST00000090682.3	Kbtbd4	Kbtbd4-201	Known	Known	None	0.20000000298023224	None	None	None	None
m54284U_191212_053548/103744932/ccs	PacBio_Hippocampus_Rep1	mm10_ERCC_SIRV	chr9	95403164	95400735	-	1	2500	28668	474033	ENSMUSG00000033350.7	ENCODEMT000474033	Chst2	ENCODEMT000474033	Known	Genomic	None	0.4000000059604645	None	None	None	None
m54284U_191212_053548/105514484/ccs	PacBio_Hippocampus_Rep1	mm10_ERCC_SIRV	chr5	124862380	124834982	-	4	1865	15525	40734	ENSMUSG00000037979.13	ENSMUST00000036206.13	Ccdc92	Ccdc92-201	Known	Known	None	0.05000000074505806	None	None	None	None
m54284U_191212_053548/157485483/ccs	PacBio_Hippocampus_Rep1	mm10_ERCC_SIRV	chr4	116017682	115997791	-	15	2461	11749	30245	ENSMUSG00000034171.13	ENSMUST00000049095.5	Faah	Faah-201	Known	Known	None	0.15000000596046448	None	None	None	None
m54284U_191213_120042/151782605/ccs	PacBio_Hippocampus_Rep2	mm10_ERCC_SIRV	chr18	64516533	64499668	-	15	2605	49416	129061	ENSMUSG00000024587.10	ENSMUST00000237400.1	Nars	Nars-213	Known	Known	None	0.6499999761581421	None	None	None	None
m54284U_191213_120042/102498522/ccs	PacBio_Hippocampus_Rep2	mm10_ERCC_SIRV	chr16	20535546	20544039	+	11	2001	44920	116276	ENSMUSG00000022841.15	ENSMUST00000090023.12	Ap2m1	Ap2m1-202	Known	Known	None	0.30000001192092896	None	None	None	None
m54284U_191212_053548/105842518/ccs	PacBio_Hippocampus_Rep1	mm10_ERCC_SIRV	chr9	95403220	95400735	-	1	2568	28668	474033	ENSMUSG00000033350.7	ENCODEMT000474033	Chst2	ENCODEMT000474033	Known	Genomic	None	0.4000000059604645	None	None	None	None
m54284U_191109_043049/59573966/ccs	PacBio_Cortex_Rep2	mm10_ERCC_SIRV	chr1	172206741	172196730	-	4	2436	2955	7311	ENSMUSG00000013698.12	ENSMUST00000013842.11	Pea15a	Pea15a-201	Known	Known	None	0.30000001192092896	None	None	None	None
m54284U_191212_053548/106954843/ccs	PacBio_Hippocampus_Rep1	mm10_ERCC_SIRV	chr14	70100118	70137957	+	9	1505	42056	108600	ENSMUSG00000022089.9	ENSMUST00000022680.8	Bin3	Bin3-201	Known	Known	None	0.5	None	None	None	None
m54284U_191212_053548/168952070/ccs	PacBio_Hippocampus_Rep1	mm10_ERCC_SIRV	chr14	70100118	70137957	+	9	1482	42056	474035	ENSMUSG00000022089.9	ENCODEMT000474035	Bin3	ENCODEMT000474035	Known	NNC	None	0.5	None	None	None	None
m54284U_191212_053548/154469899/ccs	PacBio_Hippocampus_Rep1	mm10_ERCC_SIRV	chr9	95403220	95400735	-	1	2556	28668	474033	ENSMUSG00000033350.7	ENCODEMT000474033	Chst2	ENCODEMT000474033	Known	Genomic	None	0.4000000059604645	None	None	None	None
m54284U_191213_120042/103090731/ccs	PacBio_Hippocampus_Rep2	mm10_ERCC_SIRV	chr16	20535546	20543906	+	11	1868	44920	116276	ENSMUSG00000022841.15	ENSMUST00000090023.12	Ap2m1	Ap2m1-202	Known	Known	None	0.30000001192092896	None	None	None	None
m54284U_191212_053548/69797471/ccs	PacBio_Hippocampus_Rep1	mm10_ERCC_SIRV	chr7	118129646	118118897	-	6	2149	23298	60502	ENSMUSG00000030654.9	ENSMUST00000032888.9	Arl6ip1	Arl6ip1-201	Known	Known	None	0.15000000596046448	None	None	None	None
m54284U_191212_053548/158009807/ccs	PacBio_Hippocampus_Rep1	mm10_ERCC_SIRV	chr4	116017682	115997791	-	15	2461	11749	30245	ENSMUSG00000034171.13	ENSMUST00000049095.5	Faah	Faah-201	Known	Known	None	0.15000000596046448	None	None	None	None
m54284U_191213_120042/153093962/ccs	PacBio_Hippocampus_Rep2	mm10_ERCC_SIRV	chr18	64516532	64499668	-	15	2604	49416	129061	ENSMUSG00000024587.10	ENSMUST00000237400.1	Nars	Nars-213	Known	Known	None	0.6499999761581421	None	None	None	None
m54284U_191213_120042/31983700/ccs	PacBio_Hippocampus_Rep2	mm10_ERCC_SIRV	chr9	95405130	95400735	-	1	4466	28668	474033	ENSMUSG00000033350.7	ENCODEMT000474033	Chst2	ENCODEMT000474033	Known	Genomic	None	0.4000000059604645	None	None	None	None
m54284U_191109_043049/83820921/ccs	PacBio_Cortex_Rep2	mm10_ERCC_SIRV	chr11	86683797	86584696	-	12	1917	33991	89489	ENSMUSG00000018171.9	ENSMUST00000018315.9	Vmp1	Vmp1-201	Known	Known	None	0.15000000596046448	None	None	None	None
m54284U_191107_221739/109708054/ccs	PacBio_Cortex_Rep1	mm10_ERCC_SIRV	chr2	90904771	90910560	+	4	2311	5373	13971	ENSMUSG00000005505.12	ENSMUST00000111464.7	Kbtbd4	Kbtbd4-202	Known	Known	None	0.10000000149011612	None	None	None	None
m54284U_191213_120042/103155053/ccs	PacBio_Hippocampus_Rep2	mm10_ERCC_SIRV	chr16	20535546	20544052	+	11	2014	44920	116276	ENSMUSG00000022841.15	ENSMUST00000090023.12	Ap2m1	Ap2m1-202	Known	Known	None	0.10000000149011612	None	None	None	None
m54284U_191213_120042/74516587/ccs	PacBio_Hippocampus_Rep2	mm10_ERCC_SIRV	chr9	95403444	95400735	-	1	2780	28668	474033	ENSMUSG00000033350.7	ENCODEMT000474033	Chst2	ENCODEMT000474033	Known	Genomic	None	0.4000000059604645	None	None	None	None
m54284U_191212_053548/113181901/ccs	PacBio_Hippocampus_Rep1	mm10_ERCC_SIRV	chr5	124861929	124834982	-	4	1673	15525	472270	ENSMUSG00000037979.13	ENCODEMT000472270	Ccdc92	ENCODEMT000472270	Known	NIC	None	0.05000000074505806	None	None	None	None
m54284U_191213_120042/112724375/ccs	PacBio_Hippocampus_Rep2	mm10_ERCC_SIRV	chr14	70100134	70138204	+	8	1462	42056	474022	ENSMUSG00000022089.9	ENCODEMT000474022	Bin3	ENCODEMT000474022	Known	NIC	None	0.4000000059604645	None	None	None	None
m54284U_191213_120042/153159452/ccs	PacBio_Hippocampus_Rep2	mm10_ERCC_SIRV	chr18	64516513	64499668	-	15	2585	49416	129061	ENSMUSG00000024587.10	ENSMUST00000237400.1	Nars	Nars-213	Known	Known	None	0.6499999761581421	None	None	None	None
m54284U_191212_053548/114689939/ccs	PacBio_Hippocampus_Rep1	mm10_ERCC_SIRV	chr5	124862177	124834982	-	4	1658	15525	474036	ENSMUSG00000037979.13	ENCODEMT000474036	Ccdc92	ENCODEMT000474036	Known	NNC	None	0.05000000074505806	None	None	None	None
m54284U_191107_221739/91687148/ccs	PacBio_Cortex_Rep1	mm10_ERCC_SIRV	chr9	95401799	95400736	-	1	1134	28668	474033	ENSMUSG00000033350.7	ENCODEMT000474033	Chst2	ENCODEMT000474033	Known	Genomic	None	0.4000000059604645	None	None	None	None
m54284U_191212_053548/158138752/ccs	PacBio_Hippocampus_Rep1	mm10_ERCC_SIRV	chr4	116017702	115997791	-	14	2689	11749	473678	ENSMUSG00000034171.13	ENCODEMT000473678	Faah	ENCODEMT000473678	Known	ISM	Prefix	0.15000000596046448	None	None	None	None
m54284U_191213_120042/103875874/ccs	PacBio_Hippocampus_Rep2	mm10_ERCC_SIRV	chr16	20535546	20543906	+	11	1868	44920	116276	ENSMUSG00000022841.15	ENSMUST00000090023.12	Ap2m1	Ap2m1-202	Known	Known	None	0.30000001192092896	None	None	None	None
m54284U_191109_043049/60031707/ccs	PacBio_Cortex_Rep2	mm10_ERCC_SIRV	chr1	172206714	172196730	-	4	2409	2955	7311	ENSMUSG00000013698.12	ENSMUST00000013842.11	Pea15a	Pea15a-201	Known	Known	None	0.30000001192092896	None	None	None	None
m54284U_191107_221739/108136348/ccs	PacBio_Cortex_Rep1	mm10_ERCC_SIRV	chr9	95403131	95400736	-	1	2466	28668	474033	ENSMUSG00000033350.7	ENCODEMT000474033	Chst2	ENCODEMT000474033	Known	Genomic	None	0.4000000059604645	None	None	None	None
m54284U_191213_120042/158206027/ccs	PacBio_Hippocampus_Rep2	mm10_ERCC_SIRV	chr18	64516508	64499668	-	15	2580	49416	129061	ENSMUSG00000024587.10	ENSMUST00000237400.1	Nars	Nars-213	Known	Known	None	0.6499999761581421	None	None	None	None
m54284U_191213_120042/104465427/ccs	PacBio_Hippocampus_Rep2	mm10_ERCC_SIRV	chr16	20535546	20544047	+	11	2009	44920	116276	ENSMUSG00000022841.15	ENSMUST00000090023.12	Ap2m1	Ap2m1-202	Known	Known	None	0.15000000596046448	None	None	None	None
m54284U_191107_221739/4852202/ccs	PacBio_Cortex_Rep1	mm10_ERCC_SIRV	chr14	70100119	70137957	+	9	1504	42056	108600	ENSMUSG00000022089.9	ENSMUST00000022680.8	Bin3	Bin3-201	Known	Known	None	0.5	None	None	None	None
m54284U_191109_043049/84804497/ccs	PacBio_Cortex_Rep2	mm10_ERCC_SIRV	chr11	86683841	86584696	-	12	1961	33991	89489	ENSMUSG00000018171.9	ENSMUST00000018315.9	Vmp1	Vmp1-201	Known	Known	None	0.15000000596046448	None	None	None	None
m54284U_191107_221739/110954857/ccs	PacBio_Cortex_Rep1	mm10_ERCC_SIRV	chr9	95403445	95400736	-	1	2780	28668	474033	ENSMUSG00000033350.7	ENCODEMT000474033	Chst2	ENCODEMT000474033	Known	Genomic	None	0.4000000059604645	None	None	None	None
m54284U_191107_221739/113246808/ccs	PacBio_Cortex_Rep1	mm10_ERCC_SIRV	chr2	90904771	90910555	+	4	2403	5373	13972	ENSMUSG00000005505.12	ENSMUST00000090682.3	Kbtbd4	Kbtbd4-201	Known	Known	None	0.20000000298023224	None	None	None	None
m54284U_191212_053548/158270931/ccs	PacBio_Hippocampus_Rep1	mm10_ERCC_SIRV	chr4	116017720	115997791	-	15	2499	11749	30245	ENSMUSG00000034171.13	ENSMUST00000049095.5	Faah	Faah-201	Known	Known	None	0.15000000596046448	None	None	None	None
m54284U_191212_053548/70713376/ccs	PacBio_Hippocampus_Rep1	mm10_ERCC_SIRV	chr7	118129540	118118897	-	6	2043	23298	60502	ENSMUSG00000030654.9	ENSMUST00000032888.9	Arl6ip1	Arl6ip1-201	Known	Known	None	0.15000000596046448	None	None	None	None
m54284U_191107_221739/139068649/ccs	PacBio_Cortex_Rep1	mm10_ERCC_SIRV	chr9	95403844	95400736	-	1	3179	28668	474033	ENSMUSG00000033350.7	ENCODEMT000474033	Chst2	ENCODEMT000474033	Known	Genomic	None	0.4000000059604645	None	None	None	None
m54284U_191213_120042/104857800/ccs	PacBio_Hippocampus_Rep2	mm10_ERCC_SIRV	chr16	20535546	20544053	+	11	2015	44920	116276	ENSMUSG00000022841.15	ENSMUST00000090023.12	Ap2m1	Ap2m1-202	Known	Known	None	0.05000000074505806	None	None	None	None
m54284U_191213_120042/172164314/ccs	PacBio_Hippocampus_Rep2	mm10_ERCC_SIRV	chr18	64516512	64499668	-	15	2584	49416	129061	ENSMUSG00000024587.10	ENSMUST00000237400.1	Nars	Nars-213	Known	Known	None	0.6499999761581421	None	None	None	None
m54284U_191109_043049/33032649/ccs	PacBio_Cortex_Rep2	mm10_ERCC_SIRV	chr9	95403454	95400736	-	1	2789	28668	474033	ENSMUSG00000033350.7	ENCODEMT000474033	Chst2	ENCODEMT000474033	Known	Genomic	None	0.4000000059604645	None	None	None	None
m54284U_191107_221739/35064538/ccs	PacBio_Cortex_Rep1	mm10_ERCC_SIRV	chr14	70100119	70137957	+	9	1504	42056	108600	ENSMUSG00000022089.9	ENSMUST00000022680.8	Bin3	Bin3-201	Known	Known	None	0.5	None	None	None	None
m54284U_191213_120042/105710628/ccs	PacBio_Hippocampus_Rep2	mm10_ERCC_SIRV	chr16	20535546	20543906	+	11	1868	44920	116276	ENSMUSG00000022841.15	ENSMUST00000090023.12	Ap2m1	Ap2m1-202	Known	Known	None	0.30000001192092896	None	None	None	None
m54284U_191212_053548/114754675/ccs	PacBio_Hippocampus_Rep1	mm10_ERCC_SIRV	chr5	124862174	124834982	-	4	1659	15525	40734	ENSMUSG00000037979.13	ENSMUST00000036206.13	Ccdc92	Ccdc92-201	Known	Known	None	0.05000000074505806	None	None	None	None
m54284U_191212_053548/158599424/ccs	PacBio_Hippocampus_Rep1	mm10_ERCC_SIRV	chr4	116017724	115997791	-	15	2503	11749	30245	ENSMUSG00000034171.13	ENSMUST00000049095.5	Faah	Faah-201	Known	Known	None	0.15000000596046448	None	None	None	None
m54284U_191109_043049/158795703/ccs	PacBio_Cortex_Rep2	mm10_ERCC_SIRV	chr9	95402055	95400736	-	1	1390	28668	474033	ENSMUSG00000033350.7	ENCODEMT000474033	Chst2	ENCODEMT000474033	Known	Genomic	None	0.4000000059604645	None	None	None	None
m54284U_191213_120042/173868509/ccs	PacBio_Hippocampus_Rep2	mm10_ERCC_SIRV	chr18	64516528	64499668	-	15	2594	49416	129061	ENSMUSG00000024587.10	ENSMUST00000237400.1	Nars	Nars-213	Known	Known	None	0.6499999761581421	None	None	None	None
m54284U_191107_221739/113903822/ccs	PacBio_Cortex_Rep1	mm10_ERCC_SIRV	chr2	90904771	90910555	+	4	2403	5373	13972	ENSMUSG00000005505.12	ENSMUST00000090682.3	Kbtbd4	Kbtbd4-201	Known	Known	None	0.20000000298023224	None	None	None	None
m54284U_191109_043049/84806213/ccs	PacBio_Cortex_Rep2	mm10_ERCC_SIRV	chr11	86683799	86584696	-	12	1919	33991	89489	ENSMUSG00000018171.9	ENSMUST00000018315.9	Vmp1	Vmp1-201	Known	Known	None	0.15000000596046448	None	None	None	None
m54284U_191109_043049/60817530/ccs	PacBio_Cortex_Rep2	mm10_ERCC_SIRV	chr1	172206710	172196730	-	4	2405	2955	7311	ENSMUSG00000013698.12	ENSMUST00000013842.11	Pea15a	Pea15a-201	Known	Known	None	0.30000001192092896	None	None	None	None
m54284U_191109_043049/180357861/ccs	PacBio_Cortex_Rep2	mm10_ERCC_SIRV	chr9	95403708	95400736	-	1	3043	28668	474033	ENSMUSG00000033350.7	ENCODEMT000474033	Chst2	ENCODEMT000474033	Known	Genomic	None	0.4000000059604645	None	None	None	None
m54284U_191213_120042/106366214/ccs	PacBio_Hippocampus_Rep2	mm10_ERCC_SIRV	chr16	20535546	20543906	+	11	1868	44920	116276	ENSMUSG00000022841.15	ENSMUST00000090023.12	Ap2m1	Ap2m1-202	Known	Known	None	0.30000001192092896	None	None	None	None
m54284U_191107_221739/113968324/ccs	PacBio_Cortex_Rep1	mm10_ERCC_SIRV	chr14	70100135	70137972	+	9	1512	42056	474021	ENSMUSG00000022089.9	ENCODEMT000474021	Bin3	ENCODEMT000474021	Known	NIC	None	0.5	None	None	None	None
m54284U_191107_221739/19922944/ccs	PacBio_Cortex_Rep1	mm10_ERCC_SIRV	chr18	64516515	64499669	-	15	2586	49416	129061	ENSMUSG00000024587.10	ENSMUST00000237400.1	Nars	Nars-213	Known	Known	None	0.6499999761581421	None	None	None	None
m54284U_191212_053548/159055967/ccs	PacBio_Hippocampus_Rep1	mm10_ERCC_SIRV	chr4	116017696	115997791	-	15	2475	11749	30245	ENSMUSG00000034171.13	ENSMUST00000049095.5	Faah	Faah-201	Known	Known	None	0.15000000596046448	None	None	None	None
m54284U_191212_053548/32769108/ccs	PacBio_Hippocampus_Rep1	mm10_ERCC_SIRV	chr9	95403218	95400736	-	1	2553	28668	474033	ENSMUSG00000033350.7	ENCODEMT000474033	Chst2	ENCODEMT000474033	Known	Genomic	None	0.4000000059604645	None	None	None	None
m54284U_191213_120042/106432307/ccs	PacBio_Hippocampus_Rep2	mm10_ERCC_SIRV	chr16	20535546	20543905	+	11	1867	44920	116276	ENSMUSG00000022841.15	ENSMUST00000090023.12	Ap2m1	Ap2m1-202	Known	Known	None	0.25	None	None	None	None
m54284U_191107_221739/22742510/ccs	PacBio_Cortex_Rep1	mm10_ERCC_SIRV	chr9	95403220	95400737	-	1	2554	28668	474033	ENSMUSG00000033350.7	ENCODEMT000474033	Chst2	ENCODEMT000474033	Known	Genomic	None	0.4000000059604645	None	None	None	None
m54284U_191212_053548/74777998/ccs	PacBio_Hippocampus_Rep1	mm10_ERCC_SIRV	chr7	118129576	118118897	-	6	2073	23298	60502	ENSMUSG00000030654.9	ENSMUST00000032888.9	Arl6ip1	Arl6ip1-201	Known	Known	None	0.15000000596046448	None	None	None	None
m54284U_191107_221739/46072929/ccs	PacBio_Cortex_Rep1	mm10_ERCC_SIRV	chr18	64516513	64499669	-	15	2584	49416	129061	ENSMUSG00000024587.10	ENSMUST00000237400.1	Nars	Nars-213	Known	Known	None	0.6499999761581421	None	None	None	None
m54284U_191212_053548/64881073/ccs	PacBio_Hippocampus_Rep1	mm10_ERCC_SIRV	chr9	95403160	95400737	-	1	2494	28668	474033	ENSMUSG00000033350.7	ENCODEMT000474033	Chst2	ENCODEMT000474033	Known	Genomic	None	0.4000000059604645	None	None	None	None
m54284U_191213_120042/106957001/ccs	PacBio_Hippocampus_Rep2	mm10_ERCC_SIRV	chr16	20535546	20543905	+	11	1867	44920	116276	ENSMUSG00000022841.15	ENSMUST00000090023.12	Ap2m1	Ap2m1-202	Known	Known	None	0.25	None	None	None	None
m54284U_191212_053548/117244919/ccs	PacBio_Hippocampus_Rep1	mm10_ERCC_SIRV	chr5	124862482	124834982	-	4	1967	15525	40734	ENSMUSG00000037979.13	ENSMUST00000036206.13	Ccdc92	Ccdc92-201	Known	Known	None	0.05000000074505806	None	None	None	None
m54284U_191107_221739/115541845/ccs	PacBio_Cortex_Rep1	mm10_ERCC_SIRV	chr14	70100135	70138206	+	8	1463	42056	474022	ENSMUSG00000022089.9	ENCODEMT000474022	Bin3	ENCODEMT000474022	Known	NIC	None	0.5	None	None	None	None
m54284U_191107_221739/118948454/ccs	PacBio_Cortex_Rep1	mm10_ERCC_SIRV	chr2	90904771	90910560	+	4	2408	5373	13972	ENSMUSG00000005505.12	ENSMUST00000090682.3	Kbtbd4	Kbtbd4-201	Known	Known	None	0.10000000149011612	None	None	None	None
m54284U_191212_053548/159648119/ccs	PacBio_Hippocampus_Rep1	mm10_ERCC_SIRV	chr4	116017727	115997791	-	15	2506	11749	30245	ENSMUSG00000034171.13	ENSMUST00000049095.5	Faah	Faah-201	Known	Known	None	0.15000000596046448	None	None	None	None
m54284U_191109_043049/85132644/ccs	PacBio_Cortex_Rep2	mm10_ERCC_SIRV	chr11	86683828	86584696	-	12	1948	33991	89489	ENSMUSG00000018171.9	ENSMUST00000018315.9	Vmp1	Vmp1-201	Known	Known	None	0.15000000596046448	None	None	None	None
m54284U_191212_053548/68223562/ccs	PacBio_Hippocampus_Rep1	mm10_ERCC_SIRV	chr9	95403546	95400737	-	1	2880	28668	474033	ENSMUSG00000033350.7	ENCODEMT000474033	Chst2	ENCODEMT000474033	Known	Genomic	None	0.4000000059604645	None	None	None	None
m54284U_191107_221739/122487120/ccs	PacBio_Cortex_Rep1	mm10_ERCC_SIRV	chr18	64516555	64499669	-	15	2623	49416	129064	ENSMUSG00000024587.10	ENSMUST00000025483.10	Nars	Nars-201	Known	Known	None	0.6499999761581421	None	None	None	None
m54284U_191213_120042/107022444/ccs	PacBio_Hippocampus_Rep2	mm10_ERCC_SIRV	chr16	20535546	20544046	+	11	2008	44920	116276	ENSMUSG00000022841.15	ENSMUST00000090023.12	Ap2m1	Ap2m1-202	Known	Known	None	0.15000000596046448	None	None	None	None
m54284U_191212_053548/92145472/ccs	PacBio_Hippocampus_Rep1	mm10_ERCC_SIRV	chr9	95403220	95400737	-	1	2554	28668	474033	ENSMUSG00000033350.7	ENCODEMT000474033	Chst2	ENCODEMT000474033	Known	Genomic	None	0.4000000059604645	None	None	None	None
m54284U_191109_043049/61147985/ccs	PacBio_Cortex_Rep2	mm10_ERCC_SIRV	chr1	172206708	172196730	-	4	2403	2955	7311	ENSMUSG00000013698.12	ENSMUST00000013842.11	Pea15a	Pea15a-201	Known	Known	None	0.30000001192092896	None	None	None	None
m54284U_191107_221739/176883318/ccs	PacBio_Cortex_Rep1	mm10_ERCC_SIRV	chr14	70100119	70137952	+	9	1499	42056	108600	ENSMUSG00000022089.9	ENSMUST00000022680.8	Bin3	Bin3-201	Known	Known	None	0.44999998807907104	None	None	None	None
m54284U_191109_043049/61670434/ccs	PacBio_Cortex_Rep2	mm10_ERCC_SIRV	chr1	172206708	172196730	-	4	2345	2955	474037	ENSMUSG00000013698.12	ENCODEMT000474037	Pea15a	ENCODEMT000474037	Known	NIC	None	0.30000001192092896	None	None	None	None
m54284U_191213_120042/177146103/ccs	PacBio_Hippocampus_Rep2	mm10_ERCC_SIRV	chr9	95401941	95400737	-	1	1275	28668	474033	ENSMUSG00000033350.7	ENCODEMT000474033	Chst2	ENCODEMT000474033	Known	Genomic	None	0.4000000059604645	None	None	None	None
m54284U_191212_053548/159843903/ccs	PacBio_Hippocampus_Rep1	mm10_ERCC_SIRV	chr4	116017700	115997791	-	15	2479	11749	30245	ENSMUSG00000034171.13	ENSMUST00000049095.5	Faah	Faah-201	Known	Known	None	0.15000000596046448	None	None	None	None
m54284U_191213_120042/107284790/ccs	PacBio_Hippocampus_Rep2	mm10_ERCC_SIRV	chr16	20535546	20543906	+	11	1868	44920	116276	ENSMUSG00000022841.15	ENSMUST00000090023.12	Ap2m1	Ap2m1-202	Known	Known	None	0.30000001192092896	None	None	None	None
m54284U_191107_221739/149160794/ccs	PacBio_Cortex_Rep1	mm10_ERCC_SIRV	chr18	64516513	64499669	-	15	2584	49416	129061	ENSMUSG00000024587.10	ENSMUST00000237400.1	Nars	Nars-213	Known	Known	None	0.6499999761581421	None	None	None	None
m54284U_191107_221739/120850133/ccs	PacBio_Cortex_Rep1	mm10_ERCC_SIRV	chr2	90904771	90910558	+	4	2406	5373	13972	ENSMUSG00000005505.12	ENSMUST00000090682.3	Kbtbd4	Kbtbd4-201	Known	Known	None	0.05000000074505806	None	None	None	None
m54284U_191107_221739/17041049/ccs	PacBio_Cortex_Rep1	mm10_ERCC_SIRV	chr9	95403444	95400738	-	1	2777	28668	474033	ENSMUSG00000033350.7	ENCODEMT000474033	Chst2	ENCODEMT000474033	Known	Genomic	None	0.3499999940395355	None	None	None	None
m54284U_191109_043049/85199192/ccs	PacBio_Cortex_Rep2	mm10_ERCC_SIRV	chr11	86683820	86584696	-	12	1940	33991	89489	ENSMUSG00000018171.9	ENSMUST00000018315.9	Vmp1	Vmp1-201	Known	Known	None	0.15000000596046448	None	None	None	None
m54284U_191212_053548/118491047/ccs	PacBio_Hippocampus_Rep1	mm10_ERCC_SIRV	chr5	124862356	124834982	-	4	1841	15525	40734	ENSMUSG00000037979.13	ENSMUST00000036206.13	Ccdc92	Ccdc92-201	Known	Known	None	0.05000000074505806	None	None	None	None
m54284U_191212_053548/74976095/ccs	PacBio_Hippocampus_Rep1	mm10_ERCC_SIRV	chr7	118129575	118118897	-	6	2078	23298	60502	ENSMUSG00000030654.9	ENSMUST00000032888.9	Arl6ip1	Arl6ip1-201	Known	Known	None	0.15000000596046448	None	None	None	None
m54284U_191109_043049/8388786/ccs	PacBio_Cortex_Rep2	mm10_ERCC_SIRV	chr14	70100119	70137957	+	9	1504	42056	108600	ENSMUSG00000022089.9	ENSMUST00000022680.8	Bin3	Bin3-201	Known	Known	None	0.5	None	None	None	None
m54284U_191213_120042/107545953/ccs	PacBio_Hippocampus_Rep2	mm10_ERCC_SIRV	chr16	20535546	20543906	+	11	1868	44920	116276	ENSMUSG00000022841.15	ENSMUST00000090023.12	Ap2m1	Ap2m1-202	Known	Known	None	0.30000001192092896	None	None	None	None
m54284U_191109_043049/97387051/ccs	PacBio_Cortex_Rep2	mm10_ERCC_SIRV	chr9	95403093	95400738	-	1	2426	28668	474033	ENSMUSG00000033350.7	ENCODEMT000474033	Chst2	ENCODEMT000474033	Known	Genomic	None	0.3499999940395355	None	None	None	None
m54284U_191212_053548/159844537/ccs	PacBio_Hippocampus_Rep1	mm10_ERCC_SIRV	chr4	116017580	115997791	-	15	2359	11749	30245	ENSMUSG00000034171.13	ENSMUST00000049095.5	Faah	Faah-201	Known	Known	None	0.15000000596046448	None	None	None	None
m54284U_191107_221739/156239352/ccs	PacBio_Cortex_Rep1	mm10_ERCC_SIRV	chr18	64504090	64499662	-	3	2091	49416	473218	ENSMUSG00000024587.10	ENCODEMT000473218	Nars	ENCODEMT000473218	Known	ISM	Suffix	0.6499999761581421	None	None	None	None
m54284U_191107_221739/97255642/ccs	PacBio_Cortex_Rep1	mm10_ERCC_SIRV	chr9	95405141	95402309	-	1	2903	28668	474033	ENSMUSG00000033350.7	ENCODEMT000474033	Chst2	ENCODEMT000474033	Known	Genomic	None	0.44999998807907104	None	None	None	None
m54284U_191213_120042/108593582/ccs	PacBio_Hippocampus_Rep2	mm10_ERCC_SIRV	chr16	20535546	20543906	+	11	1868	44920	116276	ENSMUSG00000022841.15	ENSMUST00000090023.12	Ap2m1	Ap2m1-202	Known	Known	None	0.30000001192092896	None	None	None	None
m54284U_191109_043049/73468767/ccs	PacBio_Cortex_Rep2	mm10_ERCC_SIRV	chr9	95405141	95402309	-	1	2903	28668	474033	ENSMUSG00000033350.7	ENCODEMT000474033	Chst2	ENCODEMT000474033	Known	Genomic	None	0.44999998807907104	None	None	None	None
m54284U_191107_221739/121046320/ccs	PacBio_Cortex_Rep1	mm10_ERCC_SIRV	chr2	90904771	90910560	+	4	2408	5373	13972	ENSMUSG00000005505.12	ENSMUST00000090682.3	Kbtbd4	Kbtbd4-201	Known	Known	None	0.10000000149011612	None	None	None	None
m54284U_191109_043049/16845183/ccs	PacBio_Cortex_Rep2	mm10_ERCC_SIRV	chr14	70100119	70137957	+	9	1504	42056	108600	ENSMUSG00000022089.9	ENSMUST00000022680.8	Bin3	Bin3-201	Known	Known	None	0.5	None	None	None	None
m54284U_191109_043049/64686161/ccs	PacBio_Cortex_Rep2	mm10_ERCC_SIRV	chr1	172206730	172196730	-	4	2425	2955	7311	ENSMUSG00000013698.12	ENSMUST00000013842.11	Pea15a	Pea15a-201	Known	Known	None	0.30000001192092896	None	None	None	None
m54284U_191109_043049/157024378/ccs	PacBio_Cortex_Rep2	mm10_ERCC_SIRV	chr9	95403896	95402309	-	1	1658	28668	474033	ENSMUSG00000033350.7	ENCODEMT000474033	Chst2	ENCODEMT000474033	Known	Genomic	None	0.44999998807907104	None	None	None	None
m54284U_191107_221739/169149463/ccs	PacBio_Cortex_Rep1	mm10_ERCC_SIRV	chr18	64516532	64499669	-	15	2603	49416	129061	ENSMUSG00000024587.10	ENSMUST00000237400.1	Nars	Nars-213	Known	Known	None	0.6499999761581421	None	None	None	None
m54284U_191213_120042/108791943/ccs	PacBio_Hippocampus_Rep2	mm10_ERCC_SIRV	chr16	20535546	20543906	+	11	1868	44920	116276	ENSMUSG00000022841.15	ENSMUST00000090023.12	Ap2m1	Ap2m1-202	Known	Known	None	0.30000001192092896	None	None	None	None
m54284U_191212_053548/159910580/ccs	PacBio_Hippocampus_Rep1	mm10_ERCC_SIRV	chr4	116017701	115997791	-	15	2480	11749	30245	ENSMUSG00000034171.13	ENSMUST00000049095.5	Faah	Faah-201	Known	Known	None	0.15000000596046448	None	None	None	None
m54284U_191109_043049/85460921/ccs	PacBio_Cortex_Rep2	mm10_ERCC_SIRV	chr11	86671201	86584696	-	12	1949	33991	473553	ENSMUSG00000018171.9	ENCODEMT000473553	Vmp1	ENCODEMT000473553	Known	NIC	None	0.15000000596046448	None	None	None	None
m54284U_191212_053548/119341661/ccs	PacBio_Hippocampus_Rep1	mm10_ERCC_SIRV	chr5	124862167	124834982	-	4	1652	15525	40734	ENSMUSG00000037979.13	ENSMUST00000036206.13	Ccdc92	Ccdc92-201	Known	Known	None	0.05000000074505806	None	None	None	None
m54284U_191213_120042/108923674/ccs	PacBio_Hippocampus_Rep2	mm10_ERCC_SIRV	chr16	20535546	20543906	+	11	1868	44920	116276	ENSMUSG00000022841.15	ENSMUST00000090023.12	Ap2m1	Ap2m1-202	Known	Known	None	0.30000001192092896	None	None	None	None
m54284U_191107_221739/170984479/ccs	PacBio_Cortex_Rep1	mm10_ERCC_SIRV	chr18	64516515	64499669	-	15	2583	49416	129064	ENSMUSG00000024587.10	ENSMUST00000025483.10	Nars	Nars-201	Known	Known	None	0.6499999761581421	None	None	None	None
m54284U_191109_043049/33752646/ccs	PacBio_Cortex_Rep2	mm10_ERCC_SIRV	chr14	70100119	70137954	+	10	1670	42056	474038	ENSMUSG00000022089.9	ENCODEMT000474038	Bin3	ENCODEMT000474038	Known	NIC	None	0.44999998807907104	None	None	None	None
m54284U_191107_221739/171246307/ccs	PacBio_Cortex_Rep1	mm10_ERCC_SIRV	chr18	64516446	64499669	-	16	2496	49416	474039	ENSMUSG00000024587.10	ENCODEMT000474039	Nars	ENCODEMT000474039	Known	NNC	None	0.6499999761581421	None	None	None	None
m54284U_191212_053548/82773660/ccs	PacBio_Hippocampus_Rep1	mm10_ERCC_SIRV	chr7	118129575	118118897	-	6	2078	23298	60502	ENSMUSG00000030654.9	ENSMUST00000032888.9	Arl6ip1	Arl6ip1-201	Known	Known	None	0.15000000596046448	None	None	None	None
m54284U_191107_221739/122554204/ccs	PacBio_Cortex_Rep1	mm10_ERCC_SIRV	chr2	90904771	90910560	+	4	2408	5373	13972	ENSMUSG00000005505.12	ENSMUST00000090682.3	Kbtbd4	Kbtbd4-201	Known	Known	None	0.10000000149011612	None	None	None	None
m54284U_191212_053548/159910646/ccs	PacBio_Hippocampus_Rep1	mm10_ERCC_SIRV	chr4	116017724	115997791	-	15	2503	11749	30245	ENSMUSG00000034171.13	ENSMUST00000049095.5	Faah	Faah-201	Known	Known	None	0.15000000596046448	None	None	None	None
m54284U_191109_043049/86509462/ccs	PacBio_Cortex_Rep2	mm10_ERCC_SIRV	chr11	86683820	86584696	-	12	1940	33991	89489	ENSMUSG00000018171.9	ENSMUST00000018315.9	Vmp1	Vmp1-201	Known	Known	None	0.15000000596046448	None	None	None	None
m54284U_191213_120042/109315828/ccs	PacBio_Hippocampus_Rep2	mm10_ERCC_SIRV	chr16	20535532	20543915	+	11	1866	44920	470065	ENSMUSG00000022841.15	ENCODEMT000470065	Ap2m1	ENCODEMT000470065	Known	NNC	None	0.30000001192092896	None	None	None	None
m54284U_191109_043049/3737075/ccs	PacBio_Cortex_Rep2	mm10_ERCC_SIRV	chr18	64516513	64499669	-	15	2584	49416	129061	ENSMUSG00000024587.10	ENSMUST00000237400.1	Nars	Nars-213	Known	Known	None	0.6499999761581421	None	None	None	None
m54284U_191109_043049/65273908/ccs	PacBio_Cortex_Rep2	mm10_ERCC_SIRV	chr1	172199158	172196730	-	2	2009	2955	7313	ENSMUSG00000013698.12	ENSMUST00000125361.1	Pea15a	Pea15a-203	Known	Known	None	0.30000001192092896	None	None	None	None
m54284U_191212_053548/121963722/ccs	PacBio_Hippocampus_Rep1	mm10_ERCC_SIRV	chr5	124862168	124834982	-	4	1653	15525	40734	ENSMUSG00000037979.13	ENSMUST00000036206.13	Ccdc92	Ccdc92-201	Known	Known	None	0.05000000074505806	None	None	None	None
m54284U_191213_120042/109511927/ccs	PacBio_Hippocampus_Rep2	mm10_ERCC_SIRV	chr16	20535546	20543906	+	11	1856	44920	116276	ENSMUSG00000022841.15	ENSMUST00000090023.12	Ap2m1	Ap2m1-202	Known	Known	None	0.30000001192092896	None	None	None	None
m54284U_191109_043049/63440036/ccs	PacBio_Cortex_Rep2	mm10_ERCC_SIRV	chr14	70100119	70137957	+	9	1504	42056	108600	ENSMUSG00000022089.9	ENSMUST00000022680.8	Bin3	Bin3-201	Known	Known	None	0.5	None	None	None	None
m54284U_191212_053548/160434001/ccs	PacBio_Hippocampus_Rep1	mm10_ERCC_SIRV	chr4	116008264	115997791	-	14	2170	11749	473698	ENSMUSG00000034171.13	ENCODEMT000473698	Faah	ENCODEMT000473698	Known	ISM	Suffix	0.15000000596046448	None	None	None	None
m54284U_191109_043049/12452515/ccs	PacBio_Cortex_Rep2	mm10_ERCC_SIRV	chr18	64516497	64499669	-	15	2568	49416	129061	ENSMUSG00000024587.10	ENSMUST00000237400.1	Nars	Nars-213	Known	Known	None	0.6499999761581421	None	None	None	None
m54284U_191107_221739/126287987/ccs	PacBio_Cortex_Rep1	mm10_ERCC_SIRV	chr2	90904771	90910560	+	4	2408	5373	13972	ENSMUSG00000005505.12	ENSMUST00000090682.3	Kbtbd4	Kbtbd4-201	Known	Known	None	0.10000000149011612	None	None	None	None
m54284U_191213_120042/83362293/ccs	PacBio_Hippocampus_Rep2	mm10_ERCC_SIRV	chr9	95405999	95402691	-	1	3321	28668	474040	ENSMUSG00000033350.7	ENCODEMT000474040	Chst2	ENCODEMT000474040	Known	ISM	None	0.699999988079071	None	None	None	None
m54284U_191213_120042/109906083/ccs	PacBio_Hippocampus_Rep2	mm10_ERCC_SIRV	chr16	20535546	20543906	+	11	1868	44920	116276	ENSMUSG00000022841.15	ENSMUST00000090023.12	Ap2m1	Ap2m1-202	Known	Known	None	0.30000001192092896	None	None	None	None
m54284U_191109_043049/87033530/ccs	PacBio_Cortex_Rep2	mm10_ERCC_SIRV	chr11	86683812	86584696	-	12	1932	33991	89489	ENSMUSG00000018171.9	ENSMUST00000018315.9	Vmp1	Vmp1-201	Known	Known	None	0.15000000596046448	None	None	None	None
m54284U_191109_043049/25495498/ccs	PacBio_Cortex_Rep2	mm10_ERCC_SIRV	chr18	64516534	64499669	-	15	2602	49416	129064	ENSMUSG00000024587.10	ENSMUST00000025483.10	Nars	Nars-201	Known	Known	None	0.6499999761581421	None	None	None	None
m54284U_191109_043049/102302882/ccs	PacBio_Cortex_Rep2	mm10_ERCC_SIRV	chr14	70100119	70137957	+	9	1504	42056	108600	ENSMUSG00000022089.9	ENSMUST00000022680.8	Bin3	Bin3-201	Known	Known	None	0.5	None	None	None	None
m54284U_191212_053548/84476108/ccs	PacBio_Hippocampus_Rep1	mm10_ERCC_SIRV	chr7	118129576	118118897	-	6	2079	23298	60502	ENSMUSG00000030654.9	ENSMUST00000032888.9	Arl6ip1	Arl6ip1-201	Known	Known	None	0.15000000596046448	None	None	None	None
m54284U_191109_043049/167707220/ccs	PacBio_Cortex_Rep2	mm10_ERCC_SIRV	chr9	95404075	95402658	-	1	1542	28668	474040	ENSMUSG00000033350.7	ENCODEMT000474040	Chst2	ENCODEMT000474040	Known	ISM	None	0.6499999761581421	None	None	None	None
m54284U_191212_053548/160761099/ccs	PacBio_Hippocampus_Rep1	mm10_ERCC_SIRV	chr4	116017663	115997791	-	15	2442	11749	30245	ENSMUSG00000034171.13	ENSMUST00000049095.5	Faah	Faah-201	Known	Known	None	0.15000000596046448	None	None	None	None
m54284U_191213_120042/109969608/ccs	PacBio_Hippocampus_Rep2	mm10_ERCC_SIRV	chr16	20535546	20543905	+	11	1867	44920	116276	ENSMUSG00000022841.15	ENSMUST00000090023.12	Ap2m1	Ap2m1-202	Known	Known	None	0.25	None	None	None	None
m54284U_191212_053548/129369358/ccs	PacBio_Hippocampus_Rep1	mm10_ERCC_SIRV	chr5	124862177	124834982	-	4	1662	15525	40734	ENSMUSG00000037979.13	ENSMUST00000036206.13	Ccdc92	Ccdc92-201	Known	Known	None	0.05000000074505806	None	None	None	None
m54284U_191109_043049/29427005/ccs	PacBio_Cortex_Rep2	mm10_ERCC_SIRV	chr18	64516499	64499669	-	15	2570	49416	129061	ENSMUSG00000024587.10	ENSMUST00000237400.1	Nars	Nars-213	Known	Known	None	0.6499999761581421	None	None	None	None
m54284U_191109_043049/65603344/ccs	PacBio_Cortex_Rep2	mm10_ERCC_SIRV	chr1	172206726	172196730	-	4	2421	2955	7311	ENSMUSG00000013698.12	ENSMUST00000013842.11	Pea15a	Pea15a-201	Known	Known	None	0.30000001192092896	None	None	None	None
m54284U_191107_221739/126878657/ccs	PacBio_Cortex_Rep1	mm10_ERCC_SIRV	chr2	90904771	90910559	+	4	2407	5373	13972	ENSMUSG00000005505.12	ENSMUST00000090682.3	Kbtbd4	Kbtbd4-201	Known	Known	None	0.10000000149011612	None	None	None	None
m54284U_191213_120042/110102013/ccs	PacBio_Hippocampus_Rep2	mm10_ERCC_SIRV	chr16	20535546	20543906	+	11	1868	44920	116276	ENSMUSG00000022841.15	ENSMUST00000090023.12	Ap2m1	Ap2m1-202	Known	Known	None	0.30000001192092896	None	None	None	None
m54284U_191212_053548/130286250/ccs	PacBio_Hippocampus_Rep1	mm10_ERCC_SIRV	chr5	124836063	124834968	-	1	1021	15525	472283	ENSMUSG00000037979.13	ENCODEMT000472283	Ccdc92	ENCODEMT000472283	Known	Genomic	None	0.05000000074505806	None	None	None	None
m54284U_191109_043049/87689133/ccs	PacBio_Cortex_Rep2	mm10_ERCC_SIRV	chr11	86683825	86584696	-	12	1945	33991	89489	ENSMUSG00000018171.9	ENSMUST00000018315.9	Vmp1	Vmp1-201	Known	Known	None	0.15000000596046448	None	None	None	None
m54284U_191109_043049/116786740/ccs	PacBio_Cortex_Rep2	mm10_ERCC_SIRV	chr14	70100119	70137957	+	9	1504	42056	108600	ENSMUSG00000022089.9	ENSMUST00000022680.8	Bin3	Bin3-201	Known	Known	None	0.5	None	None	None	None
m54284U_191109_043049/66454137/ccs	PacBio_Cortex_Rep2	mm10_ERCC_SIRV	chr18	64516524	64499669	-	15	2595	49416	129061	ENSMUSG00000024587.10	ENSMUST00000237400.1	Nars	Nars-213	Known	Known	None	0.6499999761581421	None	None	None	None
m54284U_191212_053548/161153701/ccs	PacBio_Hippocampus_Rep1	mm10_ERCC_SIRV	chr4	116017671	115997791	-	15	2450	11749	30245	ENSMUSG00000034171.13	ENSMUST00000049095.5	Faah	Faah-201	Known	Known	None	0.15000000596046448	None	None	None	None
m54284U_191213_120042/110234099/ccs	PacBio_Hippocampus_Rep2	mm10_ERCC_SIRV	chr16	20535546	20543906	+	11	1868	44920	116276	ENSMUSG00000022841.15	ENSMUST00000090023.12	Ap2m1	Ap2m1-202	Known	Known	None	0.30000001192092896	None	None	None	None
m54284U_191109_043049/67766561/ccs	PacBio_Cortex_Rep2	mm10_ERCC_SIRV	chr18	64516513	64499669	-	15	2581	49416	129064	ENSMUSG00000024587.10	ENSMUST00000025483.10	Nars	Nars-201	Known	Known	None	0.6499999761581421	None	None	None	None
m54284U_191213_120042/110297552/ccs	PacBio_Hippocampus_Rep2	mm10_ERCC_SIRV	chr16	20535546	20543905	+	11	1867	44920	116276	ENSMUSG00000022841.15	ENSMUST00000090023.12	Ap2m1	Ap2m1-202	Known	Known	None	0.25	None	None	None	None
m54284U_191107_221739/127731887/ccs	PacBio_Cortex_Rep1	mm10_ERCC_SIRV	chr2	90904771	90910560	+	4	2337	5373	13971	ENSMUSG00000005505.12	ENSMUST00000111464.7	Kbtbd4	Kbtbd4-202	Known	Known	None	0.10000000149011612	None	None	None	None
m54284U_191212_053548/161220265/ccs	PacBio_Hippocampus_Rep1	mm10_ERCC_SIRV	chr4	116017700	115997791	-	15	2479	11749	30245	ENSMUSG00000034171.13	ENSMUST00000049095.5	Faah	Faah-201	Known	Known	None	0.15000000596046448	None	None	None	None
m54284U_191109_043049/135005223/ccs	PacBio_Cortex_Rep2	mm10_ERCC_SIRV	chr14	70100137	70138206	+	8	1471	42056	474018	ENSMUSG00000022089.9	ENCODEMT000474018	Bin3	ENCODEMT000474018	Known	NIC	None	0.5	None	None	None	None
m54284U_191109_043049/155517971/ccs	PacBio_Cortex_Rep2	mm10_ERCC_SIRV	chr18	64516535	64499669	-	15	2603	49416	129064	ENSMUSG00000024587.10	ENSMUST00000025483.10	Nars	Nars-201	Known	Known	None	0.6499999761581421	None	None	None	None
m54284U_191109_043049/65800316/ccs	PacBio_Cortex_Rep2	mm10_ERCC_SIRV	chr1	172206705	172196730	-	4	2400	2955	7311	ENSMUSG00000013698.12	ENSMUST00000013842.11	Pea15a	Pea15a-201	Known	Known	None	0.30000001192092896	None	None	None	None
m54284U_191212_053548/85133003/ccs	PacBio_Hippocampus_Rep1	mm10_ERCC_SIRV	chr7	118129567	118118897	-	6	2070	23298	60502	ENSMUSG00000030654.9	ENSMUST00000032888.9	Arl6ip1	Arl6ip1-201	Known	Known	None	0.15000000596046448	None	None	None	None
m54284U_191213_120042/97124648/ccs	PacBio_Hippocampus_Rep2	mm10_ERCC_SIRV	chr9	95407288	95402827	-	2	4353	28668	74963	ENSMUSG00000033350.7	ENSMUST00000036267.7	Chst2	Chst2-201	Known	Known	None	0.25	None	None	None	None
m54284U_191213_120042/110693149/ccs	PacBio_Hippocampus_Rep2	mm10_ERCC_SIRV	chr16	20535546	20543906	+	11	1868	44920	116276	ENSMUSG00000022841.15	ENSMUST00000090023.12	Ap2m1	Ap2m1-202	Known	Known	None	0.30000001192092896	None	None	None	None
m54284U_191109_043049/87754734/ccs	PacBio_Cortex_Rep2	mm10_ERCC_SIRV	chr11	86683799	86584696	-	12	1919	33991	89489	ENSMUSG00000018171.9	ENSMUST00000018315.9	Vmp1	Vmp1-201	Known	Known	None	0.15000000596046448	None	None	None	None
m54284U_191212_053548/145360398/ccs	PacBio_Hippocampus_Rep1	mm10_ERCC_SIRV	chr9	95405411	95402830	-	1	2706	28668	474040	ENSMUSG00000033350.7	ENCODEMT000474040	Chst2	ENCODEMT000474040	Known	ISM	None	0.550000011920929	None	None	None	None
m54284U_191212_053548/161221301/ccs	PacBio_Hippocampus_Rep1	mm10_ERCC_SIRV	chr4	116017676	115997791	-	15	2455	11749	30245	ENSMUSG00000034171.13	ENSMUST00000049095.5	Faah	Faah-201	Known	Known	None	0.15000000596046448	None	None	None	None
m54284U_191109_043049/161810861/ccs	PacBio_Cortex_Rep2	mm10_ERCC_SIRV	chr18	64516535	64499669	-	15	2616	49416	474041	ENSMUSG00000024587.10	ENCODEMT000474041	Nars	ENCODEMT000474041	Known	NIC	None	0.6499999761581421	None	None	None	None
m54284U_191213_120042/110822585/ccs	PacBio_Hippocampus_Rep2	mm10_ERCC_SIRV	chr16	20535546	20543888	+	11	1850	44920	116276	ENSMUSG00000022841.15	ENSMUST00000090023.12	Ap2m1	Ap2m1-202	Known	Known	None	0.5	None	None	None	None
m54284U_191107_221739/131138876/ccs	PacBio_Cortex_Rep1	mm10_ERCC_SIRV	chr2	90904771	90910540	+	4	2388	5373	13972	ENSMUSG00000005505.12	ENSMUST00000090682.3	Kbtbd4	Kbtbd4-201	Known	Known	None	0.44999998807907104	None	None	None	None
m54284U_191107_221739/10290355/ccs	PacBio_Cortex_Rep1	mm10_ERCC_SIRV	chr9	95405626	95403679	-	1	2072	28668	474040	ENSMUSG00000033350.7	ENCODEMT000474040	Chst2	ENCODEMT000474040	Known	ISM	None	0.75	None	None	None	None
m54284U_191212_053548/88277308/ccs	PacBio_Hippocampus_Rep1	mm10_ERCC_SIRV	chr14	70100135	70137972	+	9	1512	42056	474021	ENSMUSG00000022089.9	ENCODEMT000474021	Bin3	ENCODEMT000474021	Known	NIC	None	0.5	None	None	None	None
m54284U_191212_053548/130484388/ccs	PacBio_Hippocampus_Rep1	mm10_ERCC_SIRV	chr5	124862196	124834982	-	4	1681	15525	40734	ENSMUSG00000037979.13	ENSMUST00000036206.13	Ccdc92	Ccdc92-201	Known	Known	None	0.05000000074505806	None	None	None	None
m54284U_191212_053548/131336016/ccs	PacBio_Hippocampus_Rep1	mm10_ERCC_SIRV	chr9	95405498	95403680	-	1	1949	28668	474040	ENSMUSG00000033350.7	ENCODEMT000474040	Chst2	ENCODEMT000474040	Known	ISM	None	0.75	None	None	None	None
m54284U_191213_120042/110952536/ccs	PacBio_Hippocampus_Rep2	mm10_ERCC_SIRV	chr16	20535546	20543823	+	11	1785	44920	116276	ENSMUSG00000022841.15	ENSMUST00000090023.12	Ap2m1	Ap2m1-202	Known	Known	None	0.15000000596046448	None	None	None	None
m54284U_191212_053548/161221379/ccs	PacBio_Hippocampus_Rep1	mm10_ERCC_SIRV	chr4	116017663	115997791	-	15	2442	11749	30245	ENSMUSG00000034171.13	ENSMUST00000049095.5	Faah	Faah-201	Known	Known	None	0.15000000596046448	None	None	None	None
m54284U_191212_053548/21955809/ccs	PacBio_Hippocampus_Rep1	mm10_ERCC_SIRV	chr9	95405635	95403681	-	1	2079	28668	474040	ENSMUSG00000033350.7	ENCODEMT000474040	Chst2	ENCODEMT000474040	Known	ISM	None	0.75	None	None	None	None
m54284U_191212_053548/25954379/ccs	PacBio_Hippocampus_Rep1	mm10_ERCC_SIRV	chr18	64516542	64499662	-	15	2539	49416	473344	ENSMUSG00000024587.10	ENCODEMT000473344	Nars	ENCODEMT000473344	Known	NIC	None	0.6499999761581421	None	None	None	None
m54284U_191109_043049/87820105/ccs	PacBio_Cortex_Rep2	mm10_ERCC_SIRV	chr11	86683835	86584696	-	12	1955	33991	89489	ENSMUSG00000018171.9	ENSMUST00000018315.9	Vmp1	Vmp1-201	Known	Known	None	0.15000000596046448	None	None	None	None
m54284U_191212_053548/92799867/ccs	PacBio_Hippocampus_Rep1	mm10_ERCC_SIRV	chr14	70100119	70101812	+	1	1694	42056	474042	ENSMUSG00000022089.9	ENCODEMT000474042	Bin3	ENCODEMT000474042	Known	Genomic	None	0.8500000238418579	None	None	None	None
m54284U_191107_221739/61343978/ccs	PacBio_Cortex_Rep1	mm10_ERCC_SIRV	chr9	95405638	95404040	-	1	1723	28668	474040	ENSMUSG00000033350.7	ENCODEMT000474040	Chst2	ENCODEMT000474040	Known	ISM	None	0.15000000596046448	None	None	None	None
m54284U_191213_120042/111280501/ccs	PacBio_Hippocampus_Rep2	mm10_ERCC_SIRV	chr16	20535546	20543906	+	11	1868	44920	116276	ENSMUSG00000022841.15	ENSMUST00000090023.12	Ap2m1	Ap2m1-202	Known	Known	None	0.30000001192092896	None	None	None	None
m54284U_191109_043049/65931961/ccs	PacBio_Cortex_Rep2	mm10_ERCC_SIRV	chr1	172206710	172196730	-	4	2405	2955	7311	ENSMUSG00000013698.12	ENSMUST00000013842.11	Pea15a	Pea15a-201	Known	Known	None	0.30000001192092896	None	None	None	None
m54284U_191212_053548/92080654/ccs	PacBio_Hippocampus_Rep1	mm10_ERCC_SIRV	chr7	118129576	118118897	-	6	2079	23298	60502	ENSMUSG00000030654.9	ENSMUST00000032888.9	Arl6ip1	Arl6ip1-201	Known	Known	None	0.15000000596046448	None	None	None	None
m54284U_191107_221739/131205548/ccs	PacBio_Cortex_Rep1	mm10_ERCC_SIRV	chr2	90904771	90910560	+	4	2408	5373	13972	ENSMUSG00000005505.12	ENSMUST00000090682.3	Kbtbd4	Kbtbd4-201	Known	Known	None	0.10000000149011612	None	None	None	None
m54284U_191212_053548/48170462/ccs	PacBio_Hippocampus_Rep1	mm10_ERCC_SIRV	chr18	64516499	64499669	-	15	2567	49416	129064	ENSMUSG00000024587.10	ENSMUST00000025483.10	Nars	Nars-201	Known	Known	None	0.6499999761581421	None	None	None	None
m54284U_191212_053548/162399731/ccs	PacBio_Hippocampus_Rep1	mm10_ERCC_SIRV	chr4	116017692	115997791	-	15	2471	11749	30245	ENSMUSG00000034171.13	ENSMUST00000049095.5	Faah	Faah-201	Known	Known	None	0.15000000596046448	None	None	None	None
m54284U_191212_053548/49679060/ccs	PacBio_Hippocampus_Rep1	mm10_ERCC_SIRV	chr18	64516527	64499669	-	15	2596	49416	474043	ENSMUSG00000024587.10	ENCODEMT000474043	Nars	ENCODEMT000474043	Known	NIC	None	0.6499999761581421	None	None	None	None
m54284U_191212_053548/162728309/ccs	PacBio_Hippocampus_Rep1	mm10_ERCC_SIRV	chr4	116017670	115997791	-	15	2451	11749	474044	ENSMUSG00000034171.13	ENCODEMT000474044	Faah	ENCODEMT000474044	Known	NNC	None	0.15000000596046448	None	None	None	None
m54284U_191213_120042/111609243/ccs	PacBio_Hippocampus_Rep2	mm10_ERCC_SIRV	chr16	20535546	20543905	+	11	1867	44920	116276	ENSMUSG00000022841.15	ENSMUST00000090023.12	Ap2m1	Ap2m1-202	Known	Known	None	0.25	None	None	None	None
m54284U_191212_053548/130746953/ccs	PacBio_Hippocampus_Rep1	mm10_ERCC_SIRV	chr5	124861928	124834982	-	4	1672	15525	472270	ENSMUSG00000037979.13	ENCODEMT000472270	Ccdc92	ENCODEMT000472270	Known	NIC	None	0.05000000074505806	None	None	None	None
m54284U_191109_043049/88146122/ccs	PacBio_Cortex_Rep2	mm10_ERCC_SIRV	chr11	86683845	86584930	-	11	1874	33991	473727	ENSMUSG00000018171.9	ENCODEMT000473727	Vmp1	ENCODEMT000473727	Known	NIC	None	0.15000000596046448	None	None	None	None
m54284U_191212_053548/117376829/ccs	PacBio_Hippocampus_Rep1	mm10_ERCC_SIRV	chr14	70100136	70138089	+	9	3027	42056	474019	ENSMUSG00000022089.9	ENCODEMT000474019	Bin3	ENCODEMT000474019	Known	NNC	None	0.3499999940395355	None	None	None	None
m54284U_191213_120042/111675693/ccs	PacBio_Hippocampus_Rep2	mm10_ERCC_SIRV	chr16	20535546	20543906	+	11	1868	44920	116276	ENSMUSG00000022841.15	ENSMUST00000090023.12	Ap2m1	Ap2m1-202	Known	Known	None	0.30000001192092896	None	None	None	None
m54284U_191212_053548/56362894/ccs	PacBio_Hippocampus_Rep1	mm10_ERCC_SIRV	chr18	64516511	64499662	-	15	2584	49416	473265	ENSMUSG00000024587.10	ENCODEMT000473265	Nars	ENCODEMT000473265	Known	NNC	None	0.6499999761581421	None	None	None	None
m54284U_191107_221739/141230556/ccs	PacBio_Cortex_Rep1	mm10_ERCC_SIRV	chr2	90904771	90910553	+	4	2401	5373	13972	ENSMUSG00000005505.12	ENSMUST00000090682.3	Kbtbd4	Kbtbd4-201	Known	Known	None	0.20000000298023224	None	None	None	None
m54284U_191212_053548/162923329/ccs	PacBio_Hippocampus_Rep1	mm10_ERCC_SIRV	chr4	116017741	115997791	-	15	2520	11749	30245	ENSMUSG00000034171.13	ENSMUST00000049095.5	Faah	Faah-201	Known	Known	None	0.15000000596046448	None	None	None	None
m54284U_191213_120042/111676155/ccs	PacBio_Hippocampus_Rep2	mm10_ERCC_SIRV	chr16	20535546	20544054	+	11	2016	44920	116276	ENSMUSG00000022841.15	ENSMUST00000090023.12	Ap2m1	Ap2m1-202	Known	Known	None	0.05000000074505806	None	None	None	None
m54284U_191212_053548/141166420/ccs	PacBio_Hippocampus_Rep1	mm10_ERCC_SIRV	chr18	64516466	64499669	-	15	2534	49416	129064	ENSMUSG00000024587.10	ENSMUST00000025483.10	Nars	Nars-201	Known	Known	None	0.6499999761581421	None	None	None	None
m54284U_191109_043049/66520367/ccs	PacBio_Cortex_Rep2	mm10_ERCC_SIRV	chr1	172206730	172196730	-	4	2425	2955	7311	ENSMUSG00000013698.12	ENSMUST00000013842.11	Pea15a	Pea15a-201	Known	Known	None	0.30000001192092896	None	None	None	None
m54284U_191212_053548/167118701/ccs	PacBio_Hippocampus_Rep1	mm10_ERCC_SIRV	chr14	70100119	70137952	+	9	1499	42056	108600	ENSMUSG00000022089.9	ENSMUST00000022680.8	Bin3	Bin3-201	Known	Known	None	0.44999998807907104	None	None	None	None
m54284U_191212_053548/96141821/ccs	PacBio_Hippocampus_Rep1	mm10_ERCC_SIRV	chr7	118129575	118118897	-	6	2078	23298	60502	ENSMUSG00000030654.9	ENSMUST00000032888.9	Arl6ip1	Arl6ip1-201	Known	Known	None	0.15000000596046448	None	None	None	None
m54284U_191109_043049/88211515/ccs	PacBio_Cortex_Rep2	mm10_ERCC_SIRV	chr11	86683799	86584696	-	12	1919	33991	89489	ENSMUSG00000018171.9	ENSMUST00000018315.9	Vmp1	Vmp1-201	Known	Known	None	0.15000000596046448	None	None	None	None
m54284U_191212_053548/160957019/ccs	PacBio_Hippocampus_Rep1	mm10_ERCC_SIRV	chr9	95407287	95404076	-	2	3109	28668	74963	ENSMUSG00000033350.7	ENSMUST00000036267.7	Chst2	Chst2-201	Known	Known	None	0.15000000596046448	None	None	None	None
m54284U_191212_053548/133563865/ccs	PacBio_Hippocampus_Rep1	mm10_ERCC_SIRV	chr5	124862197	124834982	-	4	1682	15525	40734	ENSMUSG00000037979.13	ENSMUST00000036206.13	Ccdc92	Ccdc92-201	Known	Known	None	0.05000000074505806	None	None	None	None
m54284U_191213_120042/111805730/ccs	PacBio_Hippocampus_Rep2	mm10_ERCC_SIRV	chr16	20535546	20543906	+	11	1868	44920	116276	ENSMUSG00000022841.15	ENSMUST00000090023.12	Ap2m1	Ap2m1-202	Known	Known	None	0.30000001192092896	None	None	None	None
m54284U_191213_120042/3604606/ccs	PacBio_Hippocampus_Rep2	mm10_ERCC_SIRV	chr18	64516513	64499669	-	15	2584	49416	129061	ENSMUSG00000024587.10	ENSMUST00000237400.1	Nars	Nars-213	Known	Known	None	0.6499999761581421	None	None	None	None
m54284U_191107_221739/145295229/ccs	PacBio_Cortex_Rep1	mm10_ERCC_SIRV	chr2	90904771	90910560	+	4	2408	5373	13972	ENSMUSG00000005505.12	ENSMUST00000090682.3	Kbtbd4	Kbtbd4-201	Known	Known	None	0.10000000149011612	None	None	None	None
m54284U_191212_053548/162989998/ccs	PacBio_Hippocampus_Rep1	mm10_ERCC_SIRV	chr4	116017687	115997791	-	15	2466	11749	30245	ENSMUSG00000034171.13	ENSMUST00000049095.5	Faah	Faah-201	Known	Known	None	0.15000000596046448	None	None	None	None
m54284U_191212_053548/167576083/ccs	PacBio_Hippocampus_Rep1	mm10_ERCC_SIRV	chr14	70100119	70137957	+	9	1504	42056	108600	ENSMUSG00000022089.9	ENSMUST00000022680.8	Bin3	Bin3-201	Known	Known	None	0.5	None	None	None	None
m54284U_191213_120042/112264326/ccs	PacBio_Hippocampus_Rep2	mm10_ERCC_SIRV	chr16	20535546	20543906	+	11	1846	44920	116276	ENSMUSG00000022841.15	ENSMUST00000090023.12	Ap2m1	Ap2m1-202	Known	Known	None	0.30000001192092896	None	None	None	None
m54284U_191213_120042/19073040/ccs	PacBio_Hippocampus_Rep2	mm10_ERCC_SIRV	chr18	64516533	64499669	-	15	2602	49416	129064	ENSMUSG00000024587.10	ENSMUST00000025483.10	Nars	Nars-201	Known	Known	None	0.6499999761581421	None	None	None	None
m54284U_191109_043049/88213149/ccs	PacBio_Cortex_Rep2	mm10_ERCC_SIRV	chr11	86683799	86584696	-	12	1919	33991	89489	ENSMUSG00000018171.9	ENSMUST00000018315.9	Vmp1	Vmp1-201	Known	Known	None	0.15000000596046448	None	None	None	None
m54284U_191213_120042/112789985/ccs	PacBio_Hippocampus_Rep2	mm10_ERCC_SIRV	chr16	20535546	20543906	+	11	1868	44920	116276	ENSMUSG00000022841.15	ENSMUST00000090023.12	Ap2m1	Ap2m1-202	Known	Known	None	0.30000001192092896	None	None	None	None
m54284U_191109_043049/66717401/ccs	PacBio_Cortex_Rep2	mm10_ERCC_SIRV	chr1	172206730	172196730	-	4	2425	2955	7311	ENSMUSG00000013698.12	ENSMUST00000013842.11	Pea15a	Pea15a-201	Known	Known	None	0.30000001192092896	None	None	None	None
m54284U_191212_053548/163121128/ccs	PacBio_Hippocampus_Rep1	mm10_ERCC_SIRV	chr4	116017699	115997791	-	15	2478	11749	30245	ENSMUSG00000034171.13	ENSMUST00000049095.5	Faah	Faah-201	Known	Known	None	0.15000000596046448	None	None	None	None
m54284U_191213_120042/108462908/ccs	PacBio_Hippocampus_Rep2	mm10_ERCC_SIRV	chr18	64516513	64499669	-	15	2581	49416	129064	ENSMUSG00000024587.10	ENSMUST00000025483.10	Nars	Nars-201	Known	Known	None	0.6499999761581421	None	None	None	None
m54284U_191213_120042/30541965/ccs	PacBio_Hippocampus_Rep2	mm10_ERCC_SIRV	chr14	70100119	70137957	+	9	1504	42056	108600	ENSMUSG00000022089.9	ENSMUST00000022680.8	Bin3	Bin3-201	Known	Known	None	0.5	None	None	None	None
m54284U_191212_053548/137300514/ccs	PacBio_Hippocampus_Rep1	mm10_ERCC_SIRV	chr5	124862176	124834982	-	4	1661	15525	40734	ENSMUSG00000037979.13	ENSMUST00000036206.13	Ccdc92	Ccdc92-201	Known	Known	None	0.05000000074505806	None	None	None	None
m54284U_191107_221739/145752962/ccs	PacBio_Cortex_Rep1	mm10_ERCC_SIRV	chr2	90904771	90910560	+	4	2311	5373	13971	ENSMUSG00000005505.12	ENSMUST00000111464.7	Kbtbd4	Kbtbd4-202	Known	Known	None	0.10000000149011612	None	None	None	None
m54284U_191213_120042/113313450/ccs	PacBio_Hippocampus_Rep2	mm10_ERCC_SIRV	chr16	20535546	20543904	+	11	1866	44920	116276	ENSMUSG00000022841.15	ENSMUST00000090023.12	Ap2m1	Ap2m1-202	Known	Known	None	0.20000000298023224	None	None	None	None
m54284U_191212_053548/96797826/ccs	PacBio_Hippocampus_Rep1	mm10_ERCC_SIRV	chr7	118121967	118118897	-	3	1642	23298	473555	ENSMUSG00000030654.9	ENCODEMT000473555	Arl6ip1	ENCODEMT000473555	Known	ISM	Suffix	0.15000000596046448	None	None	None	None
m54284U_191212_053548/108792614/ccs	PacBio_Hippocampus_Rep1	mm10_ERCC_SIRV	chr9	95407311	95404082	-	2	3127	28668	74963	ENSMUSG00000033350.7	ENSMUST00000036267.7	Chst2	Chst2-201	Known	Known	None	0.20000000298023224	None	None	None	None
m54284U_191109_043049/88278007/ccs	PacBio_Cortex_Rep2	mm10_ERCC_SIRV	chr11	86683824	86584696	-	12	1944	33991	89489	ENSMUSG00000018171.9	ENSMUST00000018315.9	Vmp1	Vmp1-201	Known	Known	None	0.15000000596046448	None	None	None	None
m54284U_191213_120042/112919628/ccs	PacBio_Hippocampus_Rep2	mm10_ERCC_SIRV	chr18	64516513	64499669	-	15	2584	49416	129061	ENSMUSG00000024587.10	ENSMUST00000237400.1	Nars	Nars-213	Known	Known	None	0.6499999761581421	None	None	None	None
m54284U_191213_120042/113770614/ccs	PacBio_Hippocampus_Rep2	mm10_ERCC_SIRV	chr16	20535546	20544043	+	11	2005	44920	116276	ENSMUSG00000022841.15	ENSMUST00000090023.12	Ap2m1	Ap2m1-202	Known	Known	None	0.20000000298023224	None	None	None	None
m54284U_191213_120042/50464510/ccs	PacBio_Hippocampus_Rep2	mm10_ERCC_SIRV	chr14	70100119	70137957	+	9	1504	42056	108600	ENSMUSG00000022089.9	ENSMUST00000022680.8	Bin3	Bin3-201	Known	Known	None	0.5	None	None	None	None
m54284U_191213_120042/34997176/ccs	PacBio_Hippocampus_Rep2	mm10_ERCC_SIRV	chr9	95405651	95404048	-	1	1728	28668	474040	ENSMUSG00000033350.7	ENCODEMT000474040	Chst2	ENCODEMT000474040	Known	ISM	None	0.20000000298023224	None	None	None	None
m54284U_191212_053548/163121297/ccs	PacBio_Hippocampus_Rep1	mm10_ERCC_SIRV	chr4	116017730	115997791	-	15	2509	11749	30245	ENSMUSG00000034171.13	ENSMUST00000049095.5	Faah	Faah-201	Known	Known	None	0.15000000596046448	None	None	None	None
m54284U_191213_120042/145359602/ccs	PacBio_Hippocampus_Rep2	mm10_ERCC_SIRV	chr18	64516524	64499669	-	15	2595	49416	129061	ENSMUSG00000024587.10	ENSMUST00000237400.1	Nars	Nars-213	Known	Known	None	0.6499999761581421	None	None	None	None
m54284U_191107_221739/149618774/ccs	PacBio_Cortex_Rep1	mm10_ERCC_SIRV	chr2	90904771	90910560	+	4	2408	5373	13972	ENSMUSG00000005505.12	ENSMUST00000090682.3	Kbtbd4	Kbtbd4-201	Known	Known	None	0.10000000149011612	None	None	None	None
m54284U_191213_120042/113836282/ccs	PacBio_Hippocampus_Rep2	mm10_ERCC_SIRV	chr16	20535546	20544054	+	11	2016	44920	116276	ENSMUSG00000022841.15	ENSMUST00000090023.12	Ap2m1	Ap2m1-202	Known	Known	None	0.05000000074505806	None	None	None	None
m54284U_191212_053548/140116122/ccs	PacBio_Hippocampus_Rep1	mm10_ERCC_SIRV	chr5	124862326	124834982	-	4	1811	15525	40734	ENSMUSG00000037979.13	ENSMUST00000036206.13	Ccdc92	Ccdc92-201	Known	Known	None	0.05000000074505806	None	None	None	None
m54284U_191109_043049/67439128/ccs	PacBio_Cortex_Rep2	mm10_ERCC_SIRV	chr1	172206743	172196730	-	4	2438	2955	7311	ENSMUSG00000013698.12	ENSMUST00000013842.11	Pea15a	Pea15a-201	Known	Known	None	0.30000001192092896	None	None	None	None
m54284U_191213_120042/156763775/ccs	PacBio_Hippocampus_Rep2	mm10_ERCC_SIRV	chr18	64516513	64499669	-	15	2584	49416	129061	ENSMUSG00000024587.10	ENSMUST00000237400.1	Nars	Nars-213	Known	Known	None	0.6499999761581421	None	None	None	None
m54284U_191109_043049/88802704/ccs	PacBio_Cortex_Rep2	mm10_ERCC_SIRV	chr11	86683821	86584696	-	12	1941	33991	89489	ENSMUSG00000018171.9	ENSMUST00000018315.9	Vmp1	Vmp1-201	Known	Known	None	0.15000000596046448	None	None	None	None
m54284U_191213_120042/96142439/ccs	PacBio_Hippocampus_Rep2	mm10_ERCC_SIRV	chr14	70100119	70137957	+	9	1504	42056	108600	ENSMUSG00000022089.9	ENSMUST00000022680.8	Bin3	Bin3-201	Known	Known	None	0.5	None	None	None	None
m54284U_191212_053548/163448997/ccs	PacBio_Hippocampus_Rep1	mm10_ERCC_SIRV	chr4	116017670	115997791	-	15	2449	11749	30245	ENSMUSG00000034171.13	ENSMUST00000049095.5	Faah	Faah-201	Known	Known	None	0.15000000596046448	None	None	None	None
m54284U_191213_120042/113968588/ccs	PacBio_Hippocampus_Rep2	mm10_ERCC_SIRV	chr16	20535546	20544047	+	11	2011	44920	116276	ENSMUSG00000022841.15	ENSMUST00000090023.12	Ap2m1	Ap2m1-202	Known	Known	None	0.15000000596046448	None	None	None	None
m54284U_191213_120042/171771491/ccs	PacBio_Hippocampus_Rep2	mm10_ERCC_SIRV	chr18	64516527	64499669	-	15	2595	49416	129064	ENSMUSG00000024587.10	ENSMUST00000025483.10	Nars	Nars-201	Known	Known	None	0.6499999761581421	None	None	None	None
m54284U_191212_053548/103679180/ccs	PacBio_Hippocampus_Rep1	mm10_ERCC_SIRV	chr7	118129575	118118897	-	6	2071	23298	60502	ENSMUSG00000030654.9	ENSMUST00000032888.9	Arl6ip1	Arl6ip1-201	Known	Known	None	0.15000000596046448	None	None	None	None
m54284U_191213_120042/114035267/ccs	PacBio_Hippocampus_Rep2	mm10_ERCC_SIRV	chr16	20535546	20543906	+	11	1868	44920	116276	ENSMUSG00000022841.15	ENSMUST00000090023.12	Ap2m1	Ap2m1-202	Known	Known	None	0.30000001192092896	None	None	None	None
m54284U_191107_221739/150929637/ccs	PacBio_Cortex_Rep1	mm10_ERCC_SIRV	chr2	90904771	90910555	+	4	2397	5373	13972	ENSMUSG00000005505.12	ENSMUST00000090682.3	Kbtbd4	Kbtbd4-201	Known	Known	None	0.20000000298023224	None	None	None	None
m54284U_191107_221739/146998688/ccs	PacBio_Cortex_Rep1	mm10_ERCC_SIRV	chr14	70100125	70137955	+	9	1496	42056	108600	ENSMUSG00000022089.9	ENSMUST00000022680.8	Bin3	Bin3-201	Known	Known	None	0.4000000059604645	None	None	None	None
m54284U_191107_221739/72746231/ccs	PacBio_Cortex_Rep1	mm10_ERCC_SIRV	chr18	64516534	64499670	-	15	2601	49416	129064	ENSMUSG00000024587.10	ENSMUST00000025483.10	Nars	Nars-201	Known	Known	None	0.6000000238418579	None	None	None	None
m54284U_191212_053548/163710971/ccs	PacBio_Hippocampus_Rep1	mm10_ERCC_SIRV	chr4	116017727	115997791	-	15	2506	11749	30245	ENSMUSG00000034171.13	ENSMUST00000049095.5	Faah	Faah-201	Known	Known	None	0.15000000596046448	None	None	None	None
m54284U_191109_043049/88934003/ccs	PacBio_Cortex_Rep2	mm10_ERCC_SIRV	chr11	86683802	86584696	-	12	1922	33991	89489	ENSMUSG00000018171.9	ENSMUST00000018315.9	Vmp1	Vmp1-201	Known	Known	None	0.15000000596046448	None	None	None	None
m54284U_191212_053548/12846436/ccs	PacBio_Hippocampus_Rep1	mm10_ERCC_SIRV	chr9	95407279	95404083	-	2	3094	28668	74963	ENSMUSG00000033350.7	ENSMUST00000036267.7	Chst2	Chst2-201	Known	Known	None	0.15000000596046448	None	None	None	None
m54284U_191212_053548/140969018/ccs	PacBio_Hippocampus_Rep1	mm10_ERCC_SIRV	chr5	124862166	124834982	-	4	1651	15525	40734	ENSMUSG00000037979.13	ENSMUST00000036206.13	Ccdc92	Ccdc92-201	Known	Known	None	0.05000000074505806	None	None	None	None
m54284U_191213_120042/114231541/ccs	PacBio_Hippocampus_Rep2	mm10_ERCC_SIRV	chr16	20535546	20543906	+	11	1868	44920	116276	ENSMUSG00000022841.15	ENSMUST00000090023.12	Ap2m1	Ap2m1-202	Known	Known	None	0.30000001192092896	None	None	None	None
m54284U_191109_043049/68486188/ccs	PacBio_Cortex_Rep2	mm10_ERCC_SIRV	chr1	172206731	172196730	-	4	2426	2955	7311	ENSMUSG00000013698.12	ENSMUST00000013842.11	Pea15a	Pea15a-201	Known	Known	None	0.30000001192092896	None	None	None	None
m54284U_191107_221739/174261841/ccs	PacBio_Cortex_Rep1	mm10_ERCC_SIRV	chr18	64516533	64499670	-	15	2603	49416	129061	ENSMUSG00000024587.10	ENSMUST00000237400.1	Nars	Nars-213	Known	Known	None	0.6000000238418579	None	None	None	None
m54284U_191107_221739/160827643/ccs	PacBio_Cortex_Rep1	mm10_ERCC_SIRV	chr14	70100133	70138213	+	9	1676	42056	474028	ENSMUSG00000022089.9	ENCODEMT000474028	Bin3	ENCODEMT000474028	Known	NIC	None	0.4000000059604645	None	None	None	None
m54284U_191213_120042/114297511/ccs	PacBio_Hippocampus_Rep2	mm10_ERCC_SIRV	chr16	20535546	20543904	+	11	1866	44920	116276	ENSMUSG00000022841.15	ENSMUST00000090023.12	Ap2m1	Ap2m1-202	Known	Known	None	0.20000000298023224	None	None	None	None
m54284U_191212_053548/163774702/ccs	PacBio_Hippocampus_Rep1	mm10_ERCC_SIRV	chr4	116017748	115997791	-	15	2527	11749	30245	ENSMUSG00000034171.13	ENSMUST00000049095.5	Faah	Faah-201	Known	Known	None	0.15000000596046448	None	None	None	None
m54284U_191109_043049/7866724/ccs	PacBio_Cortex_Rep2	mm10_ERCC_SIRV	chr18	64516494	64499670	-	15	2561	49416	129064	ENSMUSG00000024587.10	ENSMUST00000025483.10	Nars	Nars-201	Known	Known	None	0.6000000238418579	None	None	None	None
m54284U_191107_221739/151390155/ccs	PacBio_Cortex_Rep1	mm10_ERCC_SIRV	chr2	90904771	90910559	+	4	2407	5373	13972	ENSMUSG00000005505.12	ENSMUST00000090682.3	Kbtbd4	Kbtbd4-201	Known	Known	None	0.10000000149011612	None	None	None	None
m54284U_191109_043049/89065567/ccs	PacBio_Cortex_Rep2	mm10_ERCC_SIRV	chr11	86683799	86584696	-	12	1919	33991	89489	ENSMUSG00000018171.9	ENSMUST00000018315.9	Vmp1	Vmp1-201	Known	Known	None	0.15000000596046448	None	None	None	None
m54284U_191212_053548/107940479/ccs	PacBio_Hippocampus_Rep1	mm10_ERCC_SIRV	chr7	118129576	118118897	-	6	2079	23298	60502	ENSMUSG00000030654.9	ENSMUST00000032888.9	Arl6ip1	Arl6ip1-201	Known	Known	None	0.15000000596046448	None	None	None	None
m54284U_191213_120042/114361235/ccs	PacBio_Hippocampus_Rep2	mm10_ERCC_SIRV	chr16	20535546	20544052	+	11	2014	44920	116276	ENSMUSG00000022841.15	ENSMUST00000090023.12	Ap2m1	Ap2m1-202	Known	Known	None	0.10000000149011612	None	None	None	None
m54284U_191212_053548/141297149/ccs	PacBio_Hippocampus_Rep1	mm10_ERCC_SIRV	chr5	124862189	124834982	-	4	1674	15525	40734	ENSMUSG00000037979.13	ENSMUST00000036206.13	Ccdc92	Ccdc92-201	Known	Known	None	0.05000000074505806	None	None	None	None
m54284U_191109_043049/41747380/ccs	PacBio_Cortex_Rep2	mm10_ERCC_SIRV	chr18	64504942	64499672	-	6	1515	49416	473182	ENSMUSG00000024587.10	ENCODEMT000473182	Nars	ENCODEMT000473182	Known	ISM	Suffix	0.6000000238418579	None	None	None	None
m54284U_191213_120042/34015794/ccs	PacBio_Hippocampus_Rep2	mm10_ERCC_SIRV	chr14	70100125	70137954	+	9	1495	42056	108600	ENSMUSG00000022089.9	ENSMUST00000022680.8	Bin3	Bin3-201	Known	Known	None	0.44999998807907104	None	None	None	None
m54284U_191212_053548/164104344/ccs	PacBio_Hippocampus_Rep1	mm10_ERCC_SIRV	chr4	116018136	115997791	-	15	2915	11749	30245	ENSMUSG00000034171.13	ENSMUST00000049095.5	Faah	Faah-201	Known	Known	None	0.15000000596046448	None	None	None	None
m54284U_191213_120042/114427526/ccs	PacBio_Hippocampus_Rep2	mm10_ERCC_SIRV	chr16	20535546	20543906	+	11	1868	44920	116276	ENSMUSG00000022841.15	ENSMUST00000090023.12	Ap2m1	Ap2m1-202	Known	Known	None	0.30000001192092896	None	None	None	None
m54284U_191109_043049/68618706/ccs	PacBio_Cortex_Rep2	mm10_ERCC_SIRV	chr1	172206731	172196730	-	4	2426	2955	7311	ENSMUSG00000013698.12	ENSMUST00000013842.11	Pea15a	Pea15a-201	Known	Known	None	0.30000001192092896	None	None	None	None
m54284U_191212_053548/119409385/ccs	PacBio_Hippocampus_Rep1	mm10_ERCC_SIRV	chr9	95407270	95404085	-	2	3083	28668	74963	ENSMUSG00000033350.7	ENSMUST00000036267.7	Chst2	Chst2-201	Known	Known	None	0.15000000596046448	None	None	None	None
m54284U_191109_043049/78774536/ccs	PacBio_Cortex_Rep2	mm10_ERCC_SIRV	chr18	64516510	64499670	-	15	2580	49416	129061	ENSMUSG00000024587.10	ENSMUST00000237400.1	Nars	Nars-213	Known	Known	None	0.6000000238418579	None	None	None	None
m54284U_191109_043049/89066237/ccs	PacBio_Cortex_Rep2	mm10_ERCC_SIRV	chr11	86683801	86584696	-	12	1921	33991	89489	ENSMUSG00000018171.9	ENSMUST00000018315.9	Vmp1	Vmp1-201	Known	Known	None	0.15000000596046448	None	None	None	None
m54284U_191213_120042/114493684/ccs	PacBio_Hippocampus_Rep2	mm10_ERCC_SIRV	chr16	20535546	20543906	+	11	1868	44920	116276	ENSMUSG00000022841.15	ENSMUST00000090023.12	Ap2m1	Ap2m1-202	Known	Known	None	0.30000001192092896	None	None	None	None
m54284U_191107_221739/153487019/ccs	PacBio_Cortex_Rep1	mm10_ERCC_SIRV	chr2	90904771	90910555	+	4	2403	5373	13972	ENSMUSG00000005505.12	ENSMUST00000090682.3	Kbtbd4	Kbtbd4-201	Known	Known	None	0.20000000298023224	None	None	None	None
m54284U_191212_053548/164104641/ccs	PacBio_Hippocampus_Rep1	mm10_ERCC_SIRV	chr4	116017676	115997791	-	15	2455	11749	30245	ENSMUSG00000034171.13	ENSMUST00000049095.5	Faah	Faah-201	Known	Known	None	0.15000000596046448	None	None	None	None
m54284U_191213_120042/167446427/ccs	PacBio_Hippocampus_Rep2	mm10_ERCC_SIRV	chr14	70100143	70138206	+	8	1465	42056	474018	ENSMUSG00000022089.9	ENCODEMT000474018	Bin3	ENCODEMT000474018	Known	NIC	None	0.5	None	None	None	None
m54284U_191212_053548/165806538/ccs	PacBio_Hippocampus_Rep1	mm10_ERCC_SIRV	chr4	116017678	115997791	-	15	2397	11749	474045	ENSMUSG00000034171.13	ENCODEMT000474045	Faah	ENCODEMT000474045	Known	NNC	None	0.15000000596046448	None	None	None	None
m54284U_191109_043049/170329574/ccs	PacBio_Cortex_Rep2	mm10_ERCC_SIRV	chr18	64516513	64499670	-	15	2580	49416	129064	ENSMUSG00000024587.10	ENSMUST00000025483.10	Nars	Nars-201	Known	Known	None	0.6000000238418579	None	None	None	None
m54284U_191213_120042/114950935/ccs	PacBio_Hippocampus_Rep2	mm10_ERCC_SIRV	chr16	20535546	20544050	+	11	2012	44920	116276	ENSMUSG00000022841.15	ENSMUST00000090023.12	Ap2m1	Ap2m1-202	Known	Known	None	0.10000000149011612	None	None	None	None
m54284U_191213_120042/14353272/ccs	PacBio_Hippocampus_Rep2	mm10_ERCC_SIRV	chr14	70100130	70101750	+	1	1625	42056	474042	ENSMUSG00000022089.9	ENCODEMT000474042	Bin3	ENCODEMT000474042	Known	Genomic	None	0.6499999761581421	None	None	None	None
m54284U_191212_053548/146278514/ccs	PacBio_Hippocampus_Rep1	mm10_ERCC_SIRV	chr5	124862191	124834982	-	4	1676	15525	40734	ENSMUSG00000037979.13	ENSMUST00000036206.13	Ccdc92	Ccdc92-201	Known	Known	None	0.05000000074505806	None	None	None	None
m54284U_191212_053548/117572589/ccs	PacBio_Hippocampus_Rep1	mm10_ERCC_SIRV	chr7	118129575	118118897	-	6	2078	23298	60502	ENSMUSG00000030654.9	ENSMUST00000032888.9	Arl6ip1	Arl6ip1-201	Known	Known	None	0.15000000596046448	None	None	None	None
m54284U_191212_053548/20056462/ccs	PacBio_Hippocampus_Rep1	mm10_ERCC_SIRV	chr18	64516509	64499670	-	15	2576	49416	129064	ENSMUSG00000024587.10	ENSMUST00000025483.10	Nars	Nars-201	Known	Known	None	0.6000000238418579	None	None	None	None
m54284U_191213_120042/114951877/ccs	PacBio_Hippocampus_Rep2	mm10_ERCC_SIRV	chr16	20535546	20544044	+	11	2006	44920	116276	ENSMUSG00000022841.15	ENSMUST00000090023.12	Ap2m1	Ap2m1-202	Known	Known	None	0.20000000298023224	None	None	None	None
m54284U_191109_043049/89131768/ccs	PacBio_Cortex_Rep2	mm10_ERCC_SIRV	chr11	86671266	86584930	-	12	2215	33991	473822	ENSMUSG00000018171.9	ENCODEMT000473822	Vmp1	ENCODEMT000473822	Known	NNC	None	0.15000000596046448	None	None	None	None
m54284U_191107_221739/157943834/ccs	PacBio_Cortex_Rep1	mm10_ERCC_SIRV	chr2	90904771	90910555	+	4	2403	5373	13972	ENSMUSG00000005505.12	ENSMUST00000090682.3	Kbtbd4	Kbtbd4-201	Known	Known	None	0.20000000298023224	None	None	None	None
m54284U_191109_043049/69405130/ccs	PacBio_Cortex_Rep2	mm10_ERCC_SIRV	chr1	172206729	172196730	-	4	2424	2955	7311	ENSMUSG00000013698.12	ENSMUST00000013842.11	Pea15a	Pea15a-201	Known	Known	None	0.30000001192092896	None	None	None	None
m54284U_191213_120042/115542037/ccs	PacBio_Hippocampus_Rep2	mm10_ERCC_SIRV	chr16	20535546	20543906	+	11	1868	44920	116276	ENSMUSG00000022841.15	ENSMUST00000090023.12	Ap2m1	Ap2m1-202	Known	Known	None	0.30000001192092896	None	None	None	None
m54284U_191107_221739/175834508/ccs	PacBio_Cortex_Rep1	mm10_ERCC_SIRV	chr14	70100146	70138206	+	8	1452	42056	474022	ENSMUSG00000022089.9	ENCODEMT000474022	Bin3	ENCODEMT000474022	Known	NIC	None	0.5	None	None	None	None
m54284U_191212_053548/166004280/ccs	PacBio_Hippocampus_Rep1	mm10_ERCC_SIRV	chr4	116017663	115997791	-	14	3140	11749	30246	ENSMUSG00000034171.13	ENSMUST00000150668.7	Faah	Faah-206	Known	Known	None	0.15000000596046448	None	None	None	None
m54284U_191212_053548/20252819/ccs	PacBio_Hippocampus_Rep1	mm10_ERCC_SIRV	chr18	64505228	64499664	-	7	1781	49416	473187	ENSMUSG00000024587.10	ENCODEMT000473187	Nars	ENCODEMT000473187	Known	ISM	Suffix	0.6000000238418579	None	None	None	None
m54284U_191212_053548/163185726/ccs	PacBio_Hippocampus_Rep1	mm10_ERCC_SIRV	chr9	95407306	95404087	-	2	3117	28668	74963	ENSMUSG00000033350.7	ENSMUST00000036267.7	Chst2	Chst2-201	Known	Known	None	0.20000000298023224	None	None	None	None
m54284U_191213_120042/115802270/ccs	PacBio_Hippocampus_Rep2	mm10_ERCC_SIRV	chr16	20535546	20543906	+	11	1868	44920	116276	ENSMUSG00000022841.15	ENSMUST00000090023.12	Ap2m1	Ap2m1-202	Known	Known	None	0.30000001192092896	None	None	None	None
m54284U_191212_053548/147130780/ccs	PacBio_Hippocampus_Rep1	mm10_ERCC_SIRV	chr5	124862196	124834982	-	4	1681	15525	40734	ENSMUSG00000037979.13	ENSMUST00000036206.13	Ccdc92	Ccdc92-201	Known	Known	None	0.05000000074505806	None	None	None	None
m54284U_191109_043049/89260050/ccs	PacBio_Cortex_Rep2	mm10_ERCC_SIRV	chr11	86683812	86584696	-	12	1932	33991	89489	ENSMUSG00000018171.9	ENSMUST00000018315.9	Vmp1	Vmp1-201	Known	Known	None	0.15000000596046448	None	None	None	None
m54284U_191212_053548/62915784/ccs	PacBio_Hippocampus_Rep1	mm10_ERCC_SIRV	chr18	64516513	64499670	-	15	2583	49416	129061	ENSMUSG00000024587.10	ENSMUST00000237400.1	Nars	Nars-213	Known	Known	None	0.6000000238418579	None	None	None	None
m54284U_191107_221739/159974721/ccs	PacBio_Cortex_Rep1	mm10_ERCC_SIRV	chr2	90904771	90910560	+	4	2311	5373	13971	ENSMUSG00000005505.12	ENSMUST00000111464.7	Kbtbd4	Kbtbd4-202	Known	Known	None	0.10000000149011612	None	None	None	None
m54284U_191109_043049/69142340/ccs	PacBio_Cortex_Rep2	mm10_ERCC_SIRV	chr14	70100130	70137957	+	9	1493	42056	108600	ENSMUSG00000022089.9	ENSMUST00000022680.8	Bin3	Bin3-201	Known	Known	None	0.5	None	None	None	None
m54284U_191212_053548/118229123/ccs	PacBio_Hippocampus_Rep1	mm10_ERCC_SIRV	chr7	118129576	118118897	-	6	2079	23298	60502	ENSMUSG00000030654.9	ENSMUST00000032888.9	Arl6ip1	Arl6ip1-201	Known	Known	None	0.15000000596046448	None	None	None	None
m54284U_191213_120042/115933522/ccs	PacBio_Hippocampus_Rep2	mm10_ERCC_SIRV	chr16	20535546	20543906	+	11	1874	44920	116276	ENSMUSG00000022841.15	ENSMUST00000090023.12	Ap2m1	Ap2m1-202	Known	Known	None	0.30000001192092896	None	None	None	None
m54284U_191212_053548/166068739/ccs	PacBio_Hippocampus_Rep1	mm10_ERCC_SIRV	chr4	116005722	115997791	-	13	2047	11749	473702	ENSMUSG00000034171.13	ENCODEMT000473702	Faah	ENCODEMT000473702	Known	ISM	Suffix	0.15000000596046448	None	None	None	None
m54284U_191212_053548/170133776/ccs	PacBio_Hippocampus_Rep1	mm10_ERCC_SIRV	chr18	64516561	64499670	-	15	2631	49416	129061	ENSMUSG00000024587.10	ENSMUST00000237400.1	Nars	Nars-213	Known	Known	None	0.6000000238418579	None	None	None	None
m54284U_191109_043049/69797583/ccs	PacBio_Cortex_Rep2	mm10_ERCC_SIRV	chr1	172206726	172196730	-	4	2421	2955	7311	ENSMUSG00000013698.12	ENSMUST00000013842.11	Pea15a	Pea15a-201	Known	Known	None	0.30000001192092896	None	None	None	None
m54284U_191213_120042/115999432/ccs	PacBio_Hippocampus_Rep2	mm10_ERCC_SIRV	chr16	20535546	20544052	+	11	2014	44920	116276	ENSMUSG00000022841.15	ENSMUST00000090023.12	Ap2m1	Ap2m1-202	Known	Known	None	0.10000000149011612	None	None	None	None
m54284U_191213_120042/34474143/ccs	PacBio_Hippocampus_Rep2	mm10_ERCC_SIRV	chr18	64516533	64499670	-	15	2603	49416	129061	ENSMUSG00000024587.10	ENSMUST00000237400.1	Nars	Nars-213	Known	Known	None	0.6000000238418579	None	None	None	None
m54284U_191109_043049/89785351/ccs	PacBio_Cortex_Rep2	mm10_ERCC_SIRV	chr11	86683821	86584696	-	12	1941	33991	89489	ENSMUSG00000018171.9	ENSMUST00000018315.9	Vmp1	Vmp1-201	Known	Known	None	0.15000000596046448	None	None	None	None
m54284U_191213_120042/85132203/ccs	PacBio_Hippocampus_Rep2	mm10_ERCC_SIRV	chr14	70100130	70137951	+	9	1487	42056	108600	ENSMUSG00000022089.9	ENSMUST00000022680.8	Bin3	Bin3-201	Known	Known	None	0.44999998807907104	None	None	None	None
m54284U_191212_053548/166397402/ccs	PacBio_Hippocampus_Rep1	mm10_ERCC_SIRV	chr4	116017703	115997791	-	15	2482	11749	30245	ENSMUSG00000034171.13	ENSMUST00000049095.5	Faah	Faah-201	Known	Known	None	0.15000000596046448	None	None	None	None
m54284U_191212_053548/149424870/ccs	PacBio_Hippocampus_Rep1	mm10_ERCC_SIRV	chr5	124862377	124834982	-	4	1862	15525	40734	ENSMUSG00000037979.13	ENSMUST00000036206.13	Ccdc92	Ccdc92-201	Known	Known	None	0.05000000074505806	None	None	None	None
m54284U_191212_053548/5637338/ccs	PacBio_Hippocampus_Rep1	mm10_ERCC_SIRV	chr9	95407275	95404088	-	2	3085	28668	74963	ENSMUSG00000033350.7	ENSMUST00000036267.7	Chst2	Chst2-201	Known	Known	None	0.20000000298023224	None	None	None	None
m54284U_191107_221739/160368550/ccs	PacBio_Cortex_Rep1	mm10_ERCC_SIRV	chr2	90904771	90910560	+	4	2408	5373	13972	ENSMUSG00000005505.12	ENSMUST00000090682.3	Kbtbd4	Kbtbd4-201	Known	Known	None	0.10000000149011612	None	None	None	None
m54284U_191213_120042/116131765/ccs	PacBio_Hippocampus_Rep2	mm10_ERCC_SIRV	chr16	20535546	20543906	+	11	1868	44920	116276	ENSMUSG00000022841.15	ENSMUST00000090023.12	Ap2m1	Ap2m1-202	Known	Known	None	0.30000001192092896	None	None	None	None
m54284U_191213_120042/51840552/ccs	PacBio_Hippocampus_Rep2	mm10_ERCC_SIRV	chr18	64516527	64499670	-	15	2597	49416	129061	ENSMUSG00000024587.10	ENSMUST00000237400.1	Nars	Nars-213	Known	Known	None	0.6000000238418579	None	None	None	None
m54284U_191109_043049/170592021/ccs	PacBio_Cortex_Rep2	mm10_ERCC_SIRV	chr9	95404937	95404055	-	1	1007	28668	474040	ENSMUSG00000033350.7	ENCODEMT000474040	Chst2	ENCODEMT000474040	Known	ISM	None	0.25	None	None	None	None
m54284U_191213_120042/116458086/ccs	PacBio_Hippocampus_Rep2	mm10_ERCC_SIRV	chr16	20535546	20544054	+	11	2016	44920	116276	ENSMUSG00000022841.15	ENSMUST00000090023.12	Ap2m1	Ap2m1-202	Known	Known	None	0.05000000074505806	None	None	None	None
m54284U_191109_043049/70257436/ccs	PacBio_Cortex_Rep2	mm10_ERCC_SIRV	chr1	172206708	172196730	-	4	2403	2955	7311	ENSMUSG00000013698.12	ENSMUST00000013842.11	Pea15a	Pea15a-201	Known	Known	None	0.30000001192092896	None	None	None	None
m54284U_191213_120042/172558411/ccs	PacBio_Hippocampus_Rep2	mm10_ERCC_SIRV	chr14	70100130	70137957	+	9	1493	42056	108600	ENSMUSG00000022089.9	ENSMUST00000022680.8	Bin3	Bin3-201	Known	Known	None	0.5	None	None	None	None
m54284U_191213_120042/89850287/ccs	PacBio_Hippocampus_Rep2	mm10_ERCC_SIRV	chr18	64516532	64499670	-	15	2602	49416	129061	ENSMUSG00000024587.10	ENSMUST00000237400.1	Nars	Nars-213	Known	Known	None	0.6000000238418579	None	None	None	None
m54284U_191212_053548/118622955/ccs	PacBio_Hippocampus_Rep1	mm10_ERCC_SIRV	chr7	118129576	118118897	-	6	2079	23298	60502	ENSMUSG00000030654.9	ENSMUST00000032888.9	Arl6ip1	Arl6ip1-201	Known	Known	None	0.15000000596046448	None	None	None	None
m54284U_191212_053548/167511949/ccs	PacBio_Hippocampus_Rep1	mm10_ERCC_SIRV	chr4	116017719	115997791	-	15	2498	11749	30245	ENSMUSG00000034171.13	ENSMUST00000049095.5	Faah	Faah-201	Known	Known	None	0.15000000596046448	None	None	None	None
m54284U_191109_043049/90180313/ccs	PacBio_Cortex_Rep2	mm10_ERCC_SIRV	chr11	86683761	86584696	-	12	1881	33991	89489	ENSMUSG00000018171.9	ENSMUST00000018315.9	Vmp1	Vmp1-201	Known	Known	None	0.15000000596046448	None	None	None	None
m54284U_191213_120042/116591207/ccs	PacBio_Hippocampus_Rep2	mm10_ERCC_SIRV	chr16	20535546	20543906	+	11	1868	44920	116276	ENSMUSG00000022841.15	ENSMUST00000090023.12	Ap2m1	Ap2m1-202	Known	Known	None	0.30000001192092896	None	None	None	None
m54284U_191107_221739/165281900/ccs	PacBio_Cortex_Rep1	mm10_ERCC_SIRV	chr2	90904771	90910560	+	4	2408	5373	13972	ENSMUSG00000005505.12	ENSMUST00000090682.3	Kbtbd4	Kbtbd4-201	Known	Known	None	0.10000000149011612	None	None	None	None
m54284U_191212_053548/149488578/ccs	PacBio_Hippocampus_Rep1	mm10_ERCC_SIRV	chr5	124862177	124834982	-	4	1662	15525	40734	ENSMUSG00000037979.13	ENSMUST00000036206.13	Ccdc92	Ccdc92-201	Known	Known	None	0.05000000074505806	None	None	None	None
m54284U_191107_221739/61015974/ccs	PacBio_Cortex_Rep1	mm10_ERCC_SIRV	chr14	70100147	70138206	+	8	1451	42056	474022	ENSMUSG00000022089.9	ENCODEMT000474022	Bin3	ENCODEMT000474022	Known	NIC	None	0.5	None	None	None	None
m54284U_191213_120042/93063088/ccs	PacBio_Hippocampus_Rep2	mm10_ERCC_SIRV	chr18	64516515	64499670	-	15	2585	49416	129061	ENSMUSG00000024587.10	ENSMUST00000237400.1	Nars	Nars-213	Known	Known	None	0.6000000238418579	None	None	None	None
m54284U_191213_120042/116917749/ccs	PacBio_Hippocampus_Rep2	mm10_ERCC_SIRV	chr16	20535546	20543906	+	11	1868	44920	116276	ENSMUSG00000022841.15	ENSMUST00000090023.12	Ap2m1	Ap2m1-202	Known	Known	None	0.30000001192092896	None	None	None	None
m54284U_191212_053548/167708375/ccs	PacBio_Hippocampus_Rep1	mm10_ERCC_SIRV	chr4	116017705	115997791	-	15	2484	11749	30245	ENSMUSG00000034171.13	ENSMUST00000049095.5	Faah	Faah-201	Known	Known	None	0.15000000596046448	None	None	None	None
m54284U_191109_043049/90311061/ccs	PacBio_Cortex_Rep2	mm10_ERCC_SIRV	chr11	86683820	86584696	-	12	1940	33991	89489	ENSMUSG00000018171.9	ENSMUST00000018315.9	Vmp1	Vmp1-201	Known	Known	None	0.15000000596046448	None	None	None	None
m54284U_191107_221739/82510670/ccs	PacBio_Cortex_Rep1	mm10_ERCC_SIRV	chr14	70100131	70137958	+	9	1493	42056	108600	ENSMUSG00000022089.9	ENSMUST00000022680.8	Bin3	Bin3-201	Known	Known	None	0.44999998807907104	None	None	None	None
m54284U_191213_120042/100141389/ccs	PacBio_Hippocampus_Rep2	mm10_ERCC_SIRV	chr18	64516513	64499670	-	15	2583	49416	129061	ENSMUSG00000024587.10	ENSMUST00000237400.1	Nars	Nars-213	Known	Known	None	0.6000000238418579	None	None	None	None
m54284U_191109_043049/70320851/ccs	PacBio_Cortex_Rep2	mm10_ERCC_SIRV	chr1	172206709	172196730	-	4	2404	2955	7311	ENSMUSG00000013698.12	ENSMUST00000013842.11	Pea15a	Pea15a-201	Known	Known	None	0.30000001192092896	None	None	None	None
m54284U_191213_120042/117375035/ccs	PacBio_Hippocampus_Rep2	mm10_ERCC_SIRV	chr16	20535546	20544047	+	11	2009	44920	116276	ENSMUSG00000022841.15	ENSMUST00000090023.12	Ap2m1	Ap2m1-202	Known	Known	None	0.15000000596046448	None	None	None	None
m54284U_191107_221739/172425456/ccs	PacBio_Cortex_Rep1	mm10_ERCC_SIRV	chr2	90904771	90910560	+	4	2311	5373	13971	ENSMUSG00000005505.12	ENSMUST00000111464.7	Kbtbd4	Kbtbd4-202	Known	Known	None	0.10000000149011612	None	None	None	None
m54284U_191212_053548/7602363/ccs	PacBio_Hippocampus_Rep1	mm10_ERCC_SIRV	chr9	95406607	95404089	-	2	2416	28668	74963	ENSMUSG00000033350.7	ENSMUST00000036267.7	Chst2	Chst2-201	Known	Known	None	0.25	None	None	None	None
m54284U_191212_053548/130482715/ccs	PacBio_Hippocampus_Rep1	mm10_ERCC_SIRV	chr7	118129575	118118897	-	6	2078	23298	60502	ENSMUSG00000030654.9	ENSMUST00000032888.9	Arl6ip1	Arl6ip1-201	Known	Known	None	0.15000000596046448	None	None	None	None
m54284U_191212_053548/153159275/ccs	PacBio_Hippocampus_Rep1	mm10_ERCC_SIRV	chr5	124862443	124834982	-	4	1928	15525	40734	ENSMUSG00000037979.13	ENSMUST00000036206.13	Ccdc92	Ccdc92-201	Known	Known	None	0.05000000074505806	None	None	None	None
m54284U_191212_053548/168495328/ccs	PacBio_Hippocampus_Rep1	mm10_ERCC_SIRV	chr4	116017702	115997791	-	15	2481	11749	30245	ENSMUSG00000034171.13	ENSMUST00000049095.5	Faah	Faah-201	Known	Known	None	0.15000000596046448	None	None	None	None
m54284U_191107_221739/126159091/ccs	PacBio_Cortex_Rep1	mm10_ERCC_SIRV	chr14	70100131	70137956	+	9	1485	42056	108600	ENSMUSG00000022089.9	ENSMUST00000022680.8	Bin3	Bin3-201	Known	Known	None	0.44999998807907104	None	None	None	None
m54284U_191109_043049/90440030/ccs	PacBio_Cortex_Rep2	mm10_ERCC_SIRV	chr11	86683799	86584696	-	12	1919	33991	89489	ENSMUSG00000018171.9	ENSMUST00000018315.9	Vmp1	Vmp1-201	Known	Known	None	0.15000000596046448	None	None	None	None
m54284U_191213_120042/112197856/ccs	PacBio_Hippocampus_Rep2	mm10_ERCC_SIRV	chr18	64516532	64499670	-	15	2556	49416	129061	ENSMUSG00000024587.10	ENSMUST00000237400.1	Nars	Nars-213	Known	Known	None	0.6000000238418579	None	None	None	None
m54284U_191213_120042/118031253/ccs	PacBio_Hippocampus_Rep2	mm10_ERCC_SIRV	chr16	20535546	20543906	+	11	1868	44920	116276	ENSMUSG00000022841.15	ENSMUST00000090023.12	Ap2m1	Ap2m1-202	Known	Known	None	0.30000001192092896	None	None	None	None
m54284U_191109_043049/69599257/ccs	PacBio_Cortex_Rep2	mm10_ERCC_SIRV	chr14	70100131	70137957	+	9	1492	42056	108600	ENSMUSG00000022089.9	ENSMUST00000022680.8	Bin3	Bin3-201	Known	Known	None	0.5	None	None	None	None
m54284U_191213_120042/129303431/ccs	PacBio_Hippocampus_Rep2	mm10_ERCC_SIRV	chr18	64516514	64499670	-	15	2581	49416	129064	ENSMUSG00000024587.10	ENSMUST00000025483.10	Nars	Nars-201	Known	Known	None	0.6000000238418579	None	None	None	None
m54284U_191107_221739/173869521/ccs	PacBio_Cortex_Rep1	mm10_ERCC_SIRV	chr2	90904771	90910560	+	4	2408	5373	13972	ENSMUSG00000005505.12	ENSMUST00000090682.3	Kbtbd4	Kbtbd4-201	Known	Known	None	0.10000000149011612	None	None	None	None
m54284U_191212_053548/168625756/ccs	PacBio_Hippocampus_Rep1	mm10_ERCC_SIRV	chr4	116017714	115997791	-	15	2493	11749	30245	ENSMUSG00000034171.13	ENSMUST00000049095.5	Faah	Faah-201	Known	Known	None	0.15000000596046448	None	None	None	None
m54284U_191109_043049/90638989/ccs	PacBio_Cortex_Rep2	mm10_ERCC_SIRV	chr11	86683820	86584696	-	12	1940	33991	89489	ENSMUSG00000018171.9	ENSMUST00000018315.9	Vmp1	Vmp1-201	Known	Known	None	0.15000000596046448	None	None	None	None
m54284U_191213_120042/118358569/ccs	PacBio_Hippocampus_Rep2	mm10_ERCC_SIRV	chr16	20535546	20543905	+	11	1873	44920	116276	ENSMUSG00000022841.15	ENSMUST00000090023.12	Ap2m1	Ap2m1-202	Known	Known	None	0.25	None	None	None	None
m54284U_191109_043049/71501600/ccs	PacBio_Cortex_Rep2	mm10_ERCC_SIRV	chr1	172206730	172196730	-	4	2425	2955	7311	ENSMUSG00000013698.12	ENSMUST00000013842.11	Pea15a	Pea15a-201	Known	Known	None	0.30000001192092896	None	None	None	None
m54284U_191212_053548/159319393/ccs	PacBio_Hippocampus_Rep1	mm10_ERCC_SIRV	chr5	124862379	124834982	-	4	1864	15525	40734	ENSMUSG00000037979.13	ENSMUST00000036206.13	Ccdc92	Ccdc92-201	Known	Known	None	0.05000000074505806	None	None	None	None
m54284U_191109_043049/86248165/ccs	PacBio_Cortex_Rep2	mm10_ERCC_SIRV	chr14	70100131	70137957	+	9	1492	42056	108600	ENSMUSG00000022089.9	ENSMUST00000022680.8	Bin3	Bin3-201	Known	Known	None	0.5	None	None	None	None
m54284U_191107_221739/4259937/ccs	PacBio_Cortex_Rep1	mm10_ERCC_SIRV	chr18	64516508	64499671	-	15	2574	49416	129064	ENSMUSG00000024587.10	ENSMUST00000025483.10	Nars	Nars-201	Known	Known	None	0.550000011920929	None	None	None	None
m54284U_191212_053548/131729778/ccs	PacBio_Hippocampus_Rep1	mm10_ERCC_SIRV	chr7	118129575	118118897	-	6	2078	23298	60502	ENSMUSG00000030654.9	ENSMUST00000032888.9	Arl6ip1	Arl6ip1-201	Known	Known	None	0.15000000596046448	None	None	None	None
m54284U_191213_120042/118751582/ccs	PacBio_Hippocampus_Rep2	mm10_ERCC_SIRV	chr16	20535546	20544045	+	11	1995	44920	116276	ENSMUSG00000022841.15	ENSMUST00000090023.12	Ap2m1	Ap2m1-202	Known	Known	None	0.15000000596046448	None	None	None	None
m54284U_191212_053548/111477833/ccs	PacBio_Hippocampus_Rep1	mm10_ERCC_SIRV	chr9	95407244	95404089	-	2	3053	28668	74963	ENSMUSG00000033350.7	ENSMUST00000036267.7	Chst2	Chst2-201	Known	Known	None	0.25	None	None	None	None
m54284U_191212_053548/11534790/ccs	PacBio_Hippocampus_Rep1	mm10_ERCC_SIRV	chr14	70100131	70137956	+	9	1491	42056	108600	ENSMUSG00000022089.9	ENSMUST00000022680.8	Bin3	Bin3-201	Known	Known	None	0.44999998807907104	None	None	None	None
m54284U_191212_053548/169413347/ccs	PacBio_Hippocampus_Rep1	mm10_ERCC_SIRV	chr4	116017730	115997791	-	15	2509	11749	30245	ENSMUSG00000034171.13	ENSMUST00000049095.5	Faah	Faah-201	Known	Known	None	0.15000000596046448	None	None	None	None
m54284U_191109_043049/90965088/ccs	PacBio_Cortex_Rep2	mm10_ERCC_SIRV	chr11	86683833	86584696	-	12	1953	33991	89489	ENSMUSG00000018171.9	ENSMUST00000018315.9	Vmp1	Vmp1-201	Known	Known	None	0.15000000596046448	None	None	None	None
m54284U_191107_221739/175901007/ccs	PacBio_Cortex_Rep1	mm10_ERCC_SIRV	chr2	90904771	90910555	+	4	2306	5373	13971	ENSMUSG00000005505.12	ENSMUST00000111464.7	Kbtbd4	Kbtbd4-202	Known	Known	None	0.20000000298023224	None	None	None	None
m54284U_191107_221739/28445380/ccs	PacBio_Cortex_Rep1	mm10_ERCC_SIRV	chr18	64516535	64499671	-	15	2601	49416	129064	ENSMUSG00000024587.10	ENSMUST00000025483.10	Nars	Nars-201	Known	Known	None	0.550000011920929	None	None	None	None
m54284U_191213_120042/118752141/ccs	PacBio_Hippocampus_Rep2	mm10_ERCC_SIRV	chr16	20535546	20543906	+	11	1868	44920	116276	ENSMUSG00000022841.15	ENSMUST00000090023.12	Ap2m1	Ap2m1-202	Known	Known	None	0.30000001192092896	None	None	None	None
m54284U_191212_053548/168298817/ccs	PacBio_Hippocampus_Rep1	mm10_ERCC_SIRV	chr9	95405705	95404055	-	1	1775	28668	474040	ENSMUSG00000033350.7	ENCODEMT000474040	Chst2	ENCODEMT000474040	Known	ISM	None	0.25	None	None	None	None
m54284U_191212_053548/161351446/ccs	PacBio_Hippocampus_Rep1	mm10_ERCC_SIRV	chr5	124862196	124834982	-	4	1681	15525	40734	ENSMUSG00000037979.13	ENSMUST00000036206.13	Ccdc92	Ccdc92-201	Known	Known	None	0.05000000074505806	None	None	None	None
m54284U_191212_053548/16253940/ccs	PacBio_Hippocampus_Rep1	mm10_ERCC_SIRV	chr14	70100131	70137957	+	9	1492	42056	108600	ENSMUSG00000022089.9	ENSMUST00000022680.8	Bin3	Bin3-201	Known	Known	None	0.5	None	None	None	None
m54284U_191109_043049/72877934/ccs	PacBio_Cortex_Rep2	mm10_ERCC_SIRV	chr1	172206730	172196730	-	4	2425	2955	7311	ENSMUSG00000013698.12	ENSMUST00000013842.11	Pea15a	Pea15a-201	Known	Known	None	0.30000001192092896	None	None	None	None
m54284U_191212_053548/49416688/ccs	PacBio_Hippocampus_Rep1	mm10_ERCC_SIRV	chr9	95406182	95404056	-	1	2251	28668	474040	ENSMUSG00000033350.7	ENCODEMT000474040	Chst2	ENCODEMT000474040	Known	ISM	None	0.25	None	None	None	None
m54284U_191107_221739/37488968/ccs	PacBio_Cortex_Rep1	mm10_ERCC_SIRV	chr18	64516513	64499671	-	15	2582	49416	129061	ENSMUSG00000024587.10	ENSMUST00000237400.1	Nars	Nars-213	Known	Known	None	0.550000011920929	None	None	None	None
m54284U_191109_043049/91490206/ccs	PacBio_Cortex_Rep2	mm10_ERCC_SIRV	chr11	86683820	86584696	-	12	1940	33991	89489	ENSMUSG00000018171.9	ENSMUST00000018315.9	Vmp1	Vmp1-201	Known	Known	None	0.15000000596046448	None	None	None	None
m54284U_191213_120042/118752267/ccs	PacBio_Hippocampus_Rep2	mm10_ERCC_SIRV	chr16	20535546	20543904	+	11	1866	44920	116276	ENSMUSG00000022841.15	ENSMUST00000090023.12	Ap2m1	Ap2m1-202	Known	Known	None	0.20000000298023224	None	None	None	None
m54284U_191212_053548/170198761/ccs	PacBio_Hippocampus_Rep1	mm10_ERCC_SIRV	chr4	116017723	115997791	-	14	2710	11749	473678	ENSMUSG00000034171.13	ENCODEMT000473678	Faah	ENCODEMT000473678	Known	ISM	Prefix	0.15000000596046448	None	None	None	None
m54284U_191212_053548/133367515/ccs	PacBio_Hippocampus_Rep1	mm10_ERCC_SIRV	chr7	118129515	118118897	-	6	2018	23298	60502	ENSMUSG00000030654.9	ENSMUST00000032888.9	Arl6ip1	Arl6ip1-201	Known	Known	None	0.15000000596046448	None	None	None	None
m54284U_191212_053548/82511541/ccs	PacBio_Hippocampus_Rep1	mm10_ERCC_SIRV	chr9	95407081	95404056	-	1	3167	28668	474040	ENSMUSG00000033350.7	ENCODEMT000474040	Chst2	ENCODEMT000474040	Known	ISM	None	0.25	None	None	None	None
m54284U_191213_120042/9044720/ccs	PacBio_Hippocampus_Rep2	mm10_ERCC_SIRV	chr14	70100131	70137957	+	9	1492	42056	108600	ENSMUSG00000022089.9	ENSMUST00000022680.8	Bin3	Bin3-201	Known	Known	None	0.5	None	None	None	None
m54284U_191107_221739/176359736/ccs	PacBio_Cortex_Rep1	mm10_ERCC_SIRV	chr2	90904771	90910559	+	4	2407	5373	13972	ENSMUSG00000005505.12	ENSMUST00000090682.3	Kbtbd4	Kbtbd4-201	Known	Known	None	0.10000000149011612	None	None	None	None
m54284U_191107_221739/37748943/ccs	PacBio_Cortex_Rep1	mm10_ERCC_SIRV	chr18	64516515	64499671	-	15	2584	49416	129061	ENSMUSG00000024587.10	ENSMUST00000237400.1	Nars	Nars-213	Known	Known	None	0.550000011920929	None	None	None	None
m54284U_191212_053548/121768142/ccs	PacBio_Hippocampus_Rep1	mm10_ERCC_SIRV	chr9	95405994	95404057	-	1	2062	28668	474040	ENSMUSG00000033350.7	ENCODEMT000474040	Chst2	ENCODEMT000474040	Known	ISM	None	0.25	None	None	None	None
m54284U_191213_120042/120128335/ccs	PacBio_Hippocampus_Rep2	mm10_ERCC_SIRV	chr16	20535546	20543905	+	11	1867	44920	116276	ENSMUSG00000022841.15	ENSMUST00000090023.12	Ap2m1	Ap2m1-202	Known	Known	None	0.25	None	None	None	None
m54284U_191212_053548/161810794/ccs	PacBio_Hippocampus_Rep1	mm10_ERCC_SIRV	chr5	124862166	124834982	-	4	1651	15525	40734	ENSMUSG00000037979.13	ENSMUST00000036206.13	Ccdc92	Ccdc92-201	Known	Known	None	0.05000000074505806	None	None	None	None
m54284U_191109_043049/92801415/ccs	PacBio_Cortex_Rep2	mm10_ERCC_SIRV	chr11	86683998	86584696	-	12	2118	33991	89489	ENSMUSG00000018171.9	ENSMUST00000018315.9	Vmp1	Vmp1-201	Known	Known	None	0.15000000596046448	None	None	None	None
m54284U_191213_120042/22414793/ccs	PacBio_Hippocampus_Rep2	mm10_ERCC_SIRV	chr14	70100131	70137957	+	9	1492	42056	108600	ENSMUSG00000022089.9	ENSMUST00000022680.8	Bin3	Bin3-201	Known	Known	None	0.5	None	None	None	None
m54284U_191212_053548/171705156/ccs	PacBio_Hippocampus_Rep1	mm10_ERCC_SIRV	chr4	116017671	115997791	-	15	2450	11749	30245	ENSMUSG00000034171.13	ENSMUST00000049095.5	Faah	Faah-201	Known	Known	None	0.15000000596046448	None	None	None	None
m54284U_191107_221739/70780372/ccs	PacBio_Cortex_Rep1	mm10_ERCC_SIRV	chr18	64516513	64499671	-	15	2579	49416	129064	ENSMUSG00000024587.10	ENSMUST00000025483.10	Nars	Nars-201	Known	Known	None	0.550000011920929	None	None	None	None
m54284U_191213_120042/120195702/ccs	PacBio_Hippocampus_Rep2	mm10_ERCC_SIRV	chr16	20535546	20543904	+	11	1866	44920	116276	ENSMUSG00000022841.15	ENSMUST00000090023.12	Ap2m1	Ap2m1-202	Known	Known	None	0.20000000298023224	None	None	None	None
m54284U_191109_043049/73074319/ccs	PacBio_Cortex_Rep2	mm10_ERCC_SIRV	chr1	172206717	172196729	-	3	2020	2955	472169	ENSMUSG00000013698.12	ENCODEMT000472169	Pea15a	ENCODEMT000472169	Known	NNC	None	0.30000001192092896	None	None	None	None
m54284U_191107_221739/176751480/ccs	PacBio_Cortex_Rep1	mm10_ERCC_SIRV	chr2	90904771	90910560	+	4	2408	5373	13972	ENSMUSG00000005505.12	ENSMUST00000090682.3	Kbtbd4	Kbtbd4-201	Known	Known	None	0.10000000149011612	None	None	None	None
m54284U_191213_120042/24447070/ccs	PacBio_Hippocampus_Rep2	mm10_ERCC_SIRV	chr14	70100131	70137958	+	9	1493	42056	108600	ENSMUSG00000022089.9	ENSMUST00000022680.8	Bin3	Bin3-201	Known	Known	None	0.44999998807907104	None	None	None	None
m54284U_191109_043049/92865723/ccs	PacBio_Cortex_Rep2	mm10_ERCC_SIRV	chr11	86683833	86584696	-	12	1953	33991	89489	ENSMUSG00000018171.9	ENSMUST00000018315.9	Vmp1	Vmp1-201	Known	Known	None	0.15000000596046448	None	None	None	None
m54284U_191212_053548/134416636/ccs	PacBio_Hippocampus_Rep1	mm10_ERCC_SIRV	chr7	118129569	118118897	-	6	2079	23298	60502	ENSMUSG00000030654.9	ENSMUST00000032888.9	Arl6ip1	Arl6ip1-201	Known	Known	None	0.15000000596046448	None	None	None	None
m54284U_191212_053548/171902901/ccs	PacBio_Hippocampus_Rep1	mm10_ERCC_SIRV	chr4	116017700	115997791	-	15	2479	11749	30245	ENSMUSG00000034171.13	ENSMUST00000049095.5	Faah	Faah-201	Known	Known	None	0.15000000596046448	None	None	None	None
m54284U_191107_221739/134546583/ccs	PacBio_Cortex_Rep1	mm10_ERCC_SIRV	chr18	64516533	64499671	-	15	2602	49416	129061	ENSMUSG00000024587.10	ENSMUST00000237400.1	Nars	Nars-213	Known	Known	None	0.550000011920929	None	None	None	None
m54284U_191212_053548/164692986/ccs	PacBio_Hippocampus_Rep1	mm10_ERCC_SIRV	chr5	124862323	124834982	-	4	1808	15525	40734	ENSMUSG00000037979.13	ENSMUST00000036206.13	Ccdc92	Ccdc92-201	Known	Known	None	0.05000000074505806	None	None	None	None
m54284U_191213_120042/120324632/ccs	PacBio_Hippocampus_Rep2	mm10_ERCC_SIRV	chr16	20535546	20543906	+	11	1868	44920	116276	ENSMUSG00000022841.15	ENSMUST00000090023.12	Ap2m1	Ap2m1-202	Known	Known	None	0.30000001192092896	None	None	None	None
m54284U_191213_120042/50005866/ccs	PacBio_Hippocampus_Rep2	mm10_ERCC_SIRV	chr14	70100131	70137953	+	9	1488	42056	108600	ENSMUSG00000022089.9	ENSMUST00000022680.8	Bin3	Bin3-201	Known	Known	None	0.44999998807907104	None	None	None	None
m54284U_191109_043049/94111606/ccs	PacBio_Cortex_Rep2	mm10_ERCC_SIRV	chr11	86683803	86584696	-	12	1923	33991	89489	ENSMUSG00000018171.9	ENSMUST00000018315.9	Vmp1	Vmp1-201	Known	Known	None	0.15000000596046448	None	None	None	None
m54284U_191109_043049/128845646/ccs	PacBio_Cortex_Rep2	mm10_ERCC_SIRV	chr18	64516533	64499671	-	15	2599	49416	129064	ENSMUSG00000024587.10	ENSMUST00000025483.10	Nars	Nars-201	Known	Known	None	0.550000011920929	None	None	None	None
m54284U_191107_221739/178194019/ccs	PacBio_Cortex_Rep1	mm10_ERCC_SIRV	chr2	90904771	90910540	+	4	2388	5373	13972	ENSMUSG00000005505.12	ENSMUST00000090682.3	Kbtbd4	Kbtbd4-201	Known	Known	None	0.44999998807907104	None	None	None	None
m54284U_191212_053548/154075509/ccs	PacBio_Hippocampus_Rep1	mm10_ERCC_SIRV	chr9	95407314	95404091	-	2	3114	28668	74963	ENSMUSG00000033350.7	ENSMUST00000036267.7	Chst2	Chst2-201	Known	Known	None	0.25	None	None	None	None
m54284U_191213_120042/120586580/ccs	PacBio_Hippocampus_Rep2	mm10_ERCC_SIRV	chr16	20535546	20543906	+	11	1868	44920	116276	ENSMUSG00000022841.15	ENSMUST00000090023.12	Ap2m1	Ap2m1-202	Known	Known	None	0.30000001192092896	None	None	None	None
m54284U_191213_120042/59901346/ccs	PacBio_Hippocampus_Rep2	mm10_ERCC_SIRV	chr14	70100131	70137957	+	9	1492	42056	108600	ENSMUSG00000022089.9	ENSMUST00000022680.8	Bin3	Bin3-201	Known	Known	None	0.5	None	None	None	None
m54284U_191109_043049/73467999/ccs	PacBio_Cortex_Rep2	mm10_ERCC_SIRV	chr1	172206719	172196730	-	4	2395	2955	7311	ENSMUSG00000013698.12	ENSMUST00000013842.11	Pea15a	Pea15a-201	Known	Known	None	0.30000001192092896	None	None	None	None
m54284U_191212_053548/172032640/ccs	PacBio_Hippocampus_Rep1	mm10_ERCC_SIRV	chr4	116017697	115997791	-	15	2476	11749	30245	ENSMUSG00000034171.13	ENSMUST00000049095.5	Faah	Faah-201	Known	Known	None	0.15000000596046448	None	None	None	None
m54284U_191212_053548/164954698/ccs	PacBio_Hippocampus_Rep1	mm10_ERCC_SIRV	chr5	124862176	124834982	-	4	1661	15525	40734	ENSMUSG00000037979.13	ENSMUST00000036206.13	Ccdc92	Ccdc92-201	Known	Known	None	0.05000000074505806	None	None	None	None
m54284U_191212_053548/264594/ccs	PacBio_Hippocampus_Rep1	mm10_ERCC_SIRV	chr18	64516520	64499671	-	15	2586	49416	129064	ENSMUSG00000024587.10	ENSMUST00000025483.10	Nars	Nars-201	Known	Known	None	0.550000011920929	None	None	None	None
m54284U_191213_120042/120915684/ccs	PacBio_Hippocampus_Rep2	mm10_ERCC_SIRV	chr16	20535546	20543881	+	11	1843	44920	116276	ENSMUSG00000022841.15	ENSMUST00000090023.12	Ap2m1	Ap2m1-202	Known	Known	None	0.6000000238418579	None	None	None	None
m54284U_191213_120042/141231514/ccs	PacBio_Hippocampus_Rep2	mm10_ERCC_SIRV	chr14	70100131	70137956	+	9	1485	42056	108600	ENSMUSG00000022089.9	ENSMUST00000022680.8	Bin3	Bin3-201	Known	Known	None	0.44999998807907104	None	None	None	None
m54284U_191109_043049/94831309/ccs	PacBio_Cortex_Rep2	mm10_ERCC_SIRV	chr11	86683812	86584696	-	12	1932	33991	89489	ENSMUSG00000018171.9	ENSMUST00000018315.9	Vmp1	Vmp1-201	Known	Known	None	0.15000000596046448	None	None	None	None
m54284U_191212_053548/144640160/ccs	PacBio_Hippocampus_Rep1	mm10_ERCC_SIRV	chr7	118129573	118118897	-	6	2076	23298	60502	ENSMUSG00000030654.9	ENSMUST00000032888.9	Arl6ip1	Arl6ip1-201	Known	Known	None	0.15000000596046448	None	None	None	None
m54284U_191212_053548/39912340/ccs	PacBio_Hippocampus_Rep1	mm10_ERCC_SIRV	chr18	64516532	64499671	-	15	2601	49416	129061	ENSMUSG00000024587.10	ENSMUST00000237400.1	Nars	Nars-213	Known	Known	None	0.550000011920929	None	None	None	None
m54284U_191109_043049/2165490/ccs	PacBio_Cortex_Rep2	mm10_ERCC_SIRV	chr2	90904771	90910560	+	4	2408	5373	13972	ENSMUSG00000005505.12	ENSMUST00000090682.3	Kbtbd4	Kbtbd4-201	Known	Known	None	0.10000000149011612	None	None	None	None
m54284U_191212_053548/172100201/ccs	PacBio_Hippocampus_Rep1	mm10_ERCC_SIRV	chr4	116017667	115997791	-	15	2446	11749	30245	ENSMUSG00000034171.13	ENSMUST00000049095.5	Faah	Faah-201	Known	Known	None	0.15000000596046448	None	None	None	None
m54284U_191213_120042/121047397/ccs	PacBio_Hippocampus_Rep2	mm10_ERCC_SIRV	chr16	20535546	20543905	+	11	1867	44920	116276	ENSMUSG00000022841.15	ENSMUST00000090023.12	Ap2m1	Ap2m1-202	Known	Known	None	0.25	None	None	None	None
m54284U_191213_120042/175112272/ccs	PacBio_Hippocampus_Rep2	mm10_ERCC_SIRV	chr14	70100131	70137951	+	9	1486	42056	108600	ENSMUSG00000022089.9	ENSMUST00000022680.8	Bin3	Bin3-201	Known	Known	None	0.44999998807907104	None	None	None	None
m54284U_191212_053548/43450581/ccs	PacBio_Hippocampus_Rep1	mm10_ERCC_SIRV	chr18	64516497	64499671	-	15	2563	49416	129064	ENSMUSG00000024587.10	ENSMUST00000025483.10	Nars	Nars-201	Known	Known	None	0.550000011920929	None	None	None	None
m54284U_191109_043049/95027966/ccs	PacBio_Cortex_Rep2	mm10_ERCC_SIRV	chr11	86683835	86584696	-	12	1955	33991	89489	ENSMUSG00000018171.9	ENSMUST00000018315.9	Vmp1	Vmp1-201	Known	Known	None	0.15000000596046448	None	None	None	None
m54284U_191109_043049/73728012/ccs	PacBio_Cortex_Rep2	mm10_ERCC_SIRV	chr1	172206708	172196730	-	4	2403	2955	7311	ENSMUSG00000013698.12	ENSMUST00000013842.11	Pea15a	Pea15a-201	Known	Known	None	0.30000001192092896	None	None	None	None
m54284U_191212_053548/165611178/ccs	PacBio_Hippocampus_Rep1	mm10_ERCC_SIRV	chr5	124862177	124834982	-	4	1662	15525	40734	ENSMUSG00000037979.13	ENSMUST00000036206.13	Ccdc92	Ccdc92-201	Known	Known	None	0.05000000074505806	None	None	None	None
m54284U_191213_120042/121702891/ccs	PacBio_Hippocampus_Rep2	mm10_ERCC_SIRV	chr16	20535546	20543904	+	11	1866	44920	116276	ENSMUSG00000022841.15	ENSMUST00000090023.12	Ap2m1	Ap2m1-202	Known	Known	None	0.20000000298023224	None	None	None	None
m54284U_191107_221739/95488222/ccs	PacBio_Cortex_Rep1	mm10_ERCC_SIRV	chr14	70100135	70137957	+	9	1488	42056	108600	ENSMUSG00000022089.9	ENSMUST00000022680.8	Bin3	Bin3-201	Known	Known	None	0.5	None	None	None	None
m54284U_191212_053548/172163380/ccs	PacBio_Hippocampus_Rep1	mm10_ERCC_SIRV	chr4	116017700	115997791	-	15	2479	11749	30245	ENSMUSG00000034171.13	ENSMUST00000049095.5	Faah	Faah-201	Known	Known	None	0.15000000596046448	None	None	None	None
m54284U_191212_053548/165611481/ccs	PacBio_Hippocampus_Rep1	mm10_ERCC_SIRV	chr5	124837505	124834968	-	1	2463	15525	472283	ENSMUSG00000037979.13	ENCODEMT000472283	Ccdc92	ENCODEMT000472283	Known	Genomic	None	0.05000000074505806	None	None	None	None
m54284U_191212_053548/48498469/ccs	PacBio_Hippocampus_Rep1	mm10_ERCC_SIRV	chr18	64516535	64499671	-	15	2601	49416	129064	ENSMUSG00000024587.10	ENSMUST00000025483.10	Nars	Nars-201	Known	Known	None	0.550000011920929	None	None	None	None
m54284U_191109_043049/2689867/ccs	PacBio_Cortex_Rep2	mm10_ERCC_SIRV	chr2	90904771	90910555	+	4	2403	5373	13972	ENSMUSG00000005505.12	ENSMUST00000090682.3	Kbtbd4	Kbtbd4-201	Known	Known	None	0.20000000298023224	None	None	None	None
m54284U_191213_120042/122358203/ccs	PacBio_Hippocampus_Rep2	mm10_ERCC_SIRV	chr16	20535546	20543906	+	11	1868	44920	116276	ENSMUSG00000022841.15	ENSMUST00000090023.12	Ap2m1	Ap2m1-202	Known	Known	None	0.30000001192092896	None	None	None	None
m54284U_191212_053548/145162972/ccs	PacBio_Hippocampus_Rep1	mm10_ERCC_SIRV	chr7	118129575	118118897	-	6	2078	23298	60502	ENSMUSG00000030654.9	ENSMUST00000032888.9	Arl6ip1	Arl6ip1-201	Known	Known	None	0.15000000596046448	None	None	None	None
m54284U_191109_043049/95421983/ccs	PacBio_Cortex_Rep2	mm10_ERCC_SIRV	chr11	86683827	86584696	-	12	1947	33991	89489	ENSMUSG00000018171.9	ENSMUST00000018315.9	Vmp1	Vmp1-201	Known	Known	None	0.15000000596046448	None	None	None	None
m54284U_191107_221739/29099123/ccs	PacBio_Cortex_Rep1	mm10_ERCC_SIRV	chr14	70100137	70137957	+	9	1486	42056	108600	ENSMUSG00000022089.9	ENSMUST00000022680.8	Bin3	Bin3-201	Known	Known	None	0.5	None	None	None	None
m54284U_191212_053548/64555545/ccs	PacBio_Hippocampus_Rep1	mm10_ERCC_SIRV	chr18	64516532	64499671	-	15	2601	49416	129061	ENSMUSG00000024587.10	ENSMUST00000237400.1	Nars	Nars-213	Known	Known	None	0.550000011920929	None	None	None	None
m54284U_191212_053548/172687665/ccs	PacBio_Hippocampus_Rep1	mm10_ERCC_SIRV	chr4	116017635	115997791	-	15	2419	11749	473692	ENSMUSG00000034171.13	ENCODEMT000473692	Faah	ENCODEMT000473692	Known	NIC	None	0.15000000596046448	None	None	None	None
m54284U_191213_120042/122421990/ccs	PacBio_Hippocampus_Rep2	mm10_ERCC_SIRV	chr16	20535546	20544047	+	11	2009	44920	116276	ENSMUSG00000022841.15	ENSMUST00000090023.12	Ap2m1	Ap2m1-202	Known	Known	None	0.15000000596046448	None	None	None	None
m54284U_191212_053548/172688442/ccs	PacBio_Hippocampus_Rep1	mm10_ERCC_SIRV	chr4	116017727	115997791	-	15	2500	11749	474046	ENSMUSG00000034171.13	ENCODEMT000474046	Faah	ENCODEMT000474046	Known	NNC	None	0.15000000596046448	None	None	None	None
m54284U_191107_221739/29166244/ccs	PacBio_Cortex_Rep1	mm10_ERCC_SIRV	chr14	70100137	70137957	+	9	1486	42056	108600	ENSMUSG00000022089.9	ENSMUST00000022680.8	Bin3	Bin3-201	Known	Known	None	0.5	None	None	None	None
m54284U_191109_043049/74057096/ccs	PacBio_Cortex_Rep2	mm10_ERCC_SIRV	chr1	172206719	172196730	-	4	2414	2955	7311	ENSMUSG00000013698.12	ENSMUST00000013842.11	Pea15a	Pea15a-201	Known	Known	None	0.30000001192092896	None	None	None	None
m54284U_191212_053548/99616555/ccs	PacBio_Hippocampus_Rep1	mm10_ERCC_SIRV	chr18	64516532	64499671	-	15	2607	49416	129061	ENSMUSG00000024587.10	ENSMUST00000237400.1	Nars	Nars-213	Known	Known	None	0.550000011920929	None	None	None	None
m54284U_191212_053548/166199344/ccs	PacBio_Hippocampus_Rep1	mm10_ERCC_SIRV	chr5	124862157	124834982	-	4	1901	15525	472270	ENSMUSG00000037979.13	ENCODEMT000472270	Ccdc92	ENCODEMT000472270	Known	NIC	None	0.05000000074505806	None	None	None	None
m54284U_191109_043049/95488256/ccs	PacBio_Cortex_Rep2	mm10_ERCC_SIRV	chr11	86683840	86584696	-	12	1960	33991	89489	ENSMUSG00000018171.9	ENSMUST00000018315.9	Vmp1	Vmp1-201	Known	Known	None	0.15000000596046448	None	None	None	None
m54284U_191109_043049/6162601/ccs	PacBio_Cortex_Rep2	mm10_ERCC_SIRV	chr2	90904771	90910560	+	4	2408	5373	13972	ENSMUSG00000005505.12	ENSMUST00000090682.3	Kbtbd4	Kbtbd4-201	Known	Known	None	0.10000000149011612	None	None	None	None
m54284U_191213_120042/122554630/ccs	PacBio_Hippocampus_Rep2	mm10_ERCC_SIRV	chr16	20535546	20544045	+	11	2007	44920	116276	ENSMUSG00000022841.15	ENSMUST00000090023.12	Ap2m1	Ap2m1-202	Known	Known	None	0.15000000596046448	None	None	None	None
m54284U_191107_221739/77137442/ccs	PacBio_Cortex_Rep1	mm10_ERCC_SIRV	chr14	70100141	70101758	+	1	1622	42056	474042	ENSMUSG00000022089.9	ENCODEMT000474042	Bin3	ENCODEMT000474042	Known	Genomic	None	0.75	None	None	None	None
m54284U_191212_053548/115803267/ccs	PacBio_Hippocampus_Rep1	mm10_ERCC_SIRV	chr18	64516499	64499671	-	15	2561	49416	129061	ENSMUSG00000024587.10	ENSMUST00000237400.1	Nars	Nars-213	Known	Known	None	0.550000011920929	None	None	None	None
m54284U_191212_053548/172689717/ccs	PacBio_Hippocampus_Rep1	mm10_ERCC_SIRV	chr4	116017685	115997791	-	15	2469	11749	473692	ENSMUSG00000034171.13	ENCODEMT000473692	Faah	ENCODEMT000473692	Known	NIC	None	0.15000000596046448	None	None	None	None
m54284U_191213_120042/122618954/ccs	PacBio_Hippocampus_Rep2	mm10_ERCC_SIRV	chr16	20535546	20543906	+	11	1868	44920	116276	ENSMUSG00000022841.15	ENSMUST00000090023.12	Ap2m1	Ap2m1-202	Known	Known	None	0.30000001192092896	None	None	None	None
m54284U_191212_053548/151718008/ccs	PacBio_Hippocampus_Rep1	mm10_ERCC_SIRV	chr7	118129562	118118897	-	6	2018	23298	473719	ENSMUSG00000030654.9	ENCODEMT000473719	Arl6ip1	ENCODEMT000473719	Known	NNC	None	0.15000000596046448	None	None	None	None
m54284U_191107_221739/104008280/ccs	PacBio_Cortex_Rep1	mm10_ERCC_SIRV	chr14	70100137	70137956	+	9	1485	42056	108600	ENSMUSG00000022089.9	ENSMUST00000022680.8	Bin3	Bin3-201	Known	Known	None	0.44999998807907104	None	None	None	None
m54284U_191212_053548/122028705/ccs	PacBio_Hippocampus_Rep1	mm10_ERCC_SIRV	chr18	64516497	64499671	-	15	2566	49416	129061	ENSMUSG00000024587.10	ENSMUST00000237400.1	Nars	Nars-213	Known	Known	None	0.550000011920929	None	None	None	None
m54284U_191109_043049/96076712/ccs	PacBio_Cortex_Rep2	mm10_ERCC_SIRV	chr11	86683836	86584696	-	12	1956	33991	89489	ENSMUSG00000018171.9	ENSMUST00000018315.9	Vmp1	Vmp1-201	Known	Known	None	0.15000000596046448	None	None	None	None
m54284U_191212_053548/167840064/ccs	PacBio_Hippocampus_Rep1	mm10_ERCC_SIRV	chr5	124862402	124834982	-	4	1880	15525	40734	ENSMUSG00000037979.13	ENSMUST00000036206.13	Ccdc92	Ccdc92-201	Known	Known	None	0.05000000074505806	None	None	None	None
m54284U_191109_043049/6620623/ccs	PacBio_Cortex_Rep2	mm10_ERCC_SIRV	chr2	90904771	90910559	+	4	2407	5373	13972	ENSMUSG00000005505.12	ENSMUST00000090682.3	Kbtbd4	Kbtbd4-201	Known	Known	None	0.10000000149011612	None	None	None	None
m54284U_191213_120042/123011213/ccs	PacBio_Hippocampus_Rep2	mm10_ERCC_SIRV	chr16	20535546	20544045	+	11	2007	44920	116276	ENSMUSG00000022841.15	ENSMUST00000090023.12	Ap2m1	Ap2m1-202	Known	Known	None	0.15000000596046448	None	None	None	None
m54284U_191109_043049/74713708/ccs	PacBio_Cortex_Rep2	mm10_ERCC_SIRV	chr1	172206724	172196730	-	4	2419	2955	7311	ENSMUSG00000013698.12	ENSMUST00000013842.11	Pea15a	Pea15a-201	Known	Known	None	0.30000001192092896	None	None	None	None
m54284U_191107_221739/113639906/ccs	PacBio_Cortex_Rep1	mm10_ERCC_SIRV	chr14	70100137	70137957	+	9	1486	42056	108600	ENSMUSG00000022089.9	ENSMUST00000022680.8	Bin3	Bin3-201	Known	Known	None	0.5	None	None	None	None
m54284U_191212_053548/136972070/ccs	PacBio_Hippocampus_Rep1	mm10_ERCC_SIRV	chr18	64516546	64499671	-	15	2612	49416	129064	ENSMUSG00000024587.10	ENSMUST00000025483.10	Nars	Nars-201	Known	Known	None	0.550000011920929	None	None	None	None
m54284U_191212_053548/172885266/ccs	PacBio_Hippocampus_Rep1	mm10_ERCC_SIRV	chr4	116017941	115997791	-	15	2720	11749	30245	ENSMUSG00000034171.13	ENSMUST00000049095.5	Faah	Faah-201	Known	Known	None	0.15000000596046448	None	None	None	None
m54284U_191109_043049/96078542/ccs	PacBio_Cortex_Rep2	mm10_ERCC_SIRV	chr11	86683821	86584696	-	12	1941	33991	89489	ENSMUSG00000018171.9	ENSMUST00000018315.9	Vmp1	Vmp1-201	Known	Known	None	0.15000000596046448	None	None	None	None
m54284U_191213_120042/123404393/ccs	PacBio_Hippocampus_Rep2	mm10_ERCC_SIRV	chr16	20535546	20543903	+	11	1865	44920	116276	ENSMUSG00000022841.15	ENSMUST00000090023.12	Ap2m1	Ap2m1-202	Known	Known	None	0.20000000298023224	None	None	None	None
m54284U_191213_120042/150012181/ccs	PacBio_Hippocampus_Rep2	mm10_ERCC_SIRV	chr9	95407269	95404091	-	2	3076	28668	74963	ENSMUSG00000033350.7	ENSMUST00000036267.7	Chst2	Chst2-201	Known	Known	None	0.25	None	None	None	None
m54284U_191212_053548/158337172/ccs	PacBio_Hippocampus_Rep1	mm10_ERCC_SIRV	chr18	64516513	64499671	-	15	2579	49416	129064	ENSMUSG00000024587.10	ENSMUST00000025483.10	Nars	Nars-201	Known	Known	None	0.550000011920929	None	None	None	None
m54284U_191109_043049/100927652/ccs	PacBio_Cortex_Rep2	mm10_ERCC_SIRV	chr14	70100137	70137957	+	9	1486	42056	108600	ENSMUSG00000022089.9	ENSMUST00000022680.8	Bin3	Bin3-201	Known	Known	None	0.5	None	None	None	None
m54284U_191212_053548/156763837/ccs	PacBio_Hippocampus_Rep1	mm10_ERCC_SIRV	chr7	118129624	118118897	-	6	2127	23298	60502	ENSMUSG00000030654.9	ENSMUST00000032888.9	Arl6ip1	Arl6ip1-201	Known	Known	None	0.15000000596046448	None	None	None	None
m54284U_191212_053548/170658609/ccs	PacBio_Hippocampus_Rep1	mm10_ERCC_SIRV	chr5	124862196	124834982	-	4	1681	15525	40734	ENSMUSG00000037979.13	ENSMUST00000036206.13	Ccdc92	Ccdc92-201	Known	Known	None	0.05000000074505806	None	None	None	None
m54284U_191109_043049/10947080/ccs	PacBio_Cortex_Rep2	mm10_ERCC_SIRV	chr2	90904771	90910540	+	4	2291	5373	13971	ENSMUSG00000005505.12	ENSMUST00000111464.7	Kbtbd4	Kbtbd4-202	Known	Known	None	0.44999998807907104	None	None	None	None
m54284U_191212_053548/173345350/ccs	PacBio_Hippocampus_Rep1	mm10_ERCC_SIRV	chr4	116017682	115997791	-	15	2461	11749	30245	ENSMUSG00000034171.13	ENSMUST00000049095.5	Faah	Faah-201	Known	Known	None	0.15000000596046448	None	None	None	None
m54284U_191107_221739/69405527/ccs	PacBio_Cortex_Rep1	mm10_ERCC_SIRV	chr9	95405342	95404061	-	1	1406	28668	474040	ENSMUSG00000033350.7	ENCODEMT000474040	Chst2	ENCODEMT000474040	Known	ISM	None	0.20000000298023224	None	None	None	None
m54284U_191212_053548/166397033/ccs	PacBio_Hippocampus_Rep1	mm10_ERCC_SIRV	chr18	64516515	64499671	-	15	2584	49416	129061	ENSMUSG00000024587.10	ENSMUST00000237400.1	Nars	Nars-213	Known	Known	None	0.550000011920929	None	None	None	None
m54284U_191109_043049/96143649/ccs	PacBio_Cortex_Rep2	mm10_ERCC_SIRV	chr11	86683821	86584696	-	12	1941	33991	89489	ENSMUSG00000018171.9	ENSMUST00000018315.9	Vmp1	Vmp1-201	Known	Known	None	0.15000000596046448	None	None	None	None
m54284U_191213_120042/124912830/ccs	PacBio_Hippocampus_Rep2	mm10_ERCC_SIRV	chr16	20535546	20543906	+	11	1868	44920	116276	ENSMUSG00000022841.15	ENSMUST00000090023.12	Ap2m1	Ap2m1-202	Known	Known	None	0.30000001192092896	None	None	None	None
m54284U_191109_043049/130942073/ccs	PacBio_Cortex_Rep2	mm10_ERCC_SIRV	chr14	70100137	70137952	+	9	1481	42056	108600	ENSMUSG00000022089.9	ENSMUST00000022680.8	Bin3	Bin3-201	Known	Known	None	0.44999998807907104	None	None	None	None
m54284U_191109_043049/76611980/ccs	PacBio_Cortex_Rep2	mm10_ERCC_SIRV	chr1	172206734	172196730	-	4	2429	2955	7311	ENSMUSG00000013698.12	ENSMUST00000013842.11	Pea15a	Pea15a-201	Known	Known	None	0.30000001192092896	None	None	None	None
m54284U_191212_053548/169804960/ccs	PacBio_Hippocampus_Rep1	mm10_ERCC_SIRV	chr18	64507876	64499664	-	8	1975	49416	473348	ENSMUSG00000024587.10	ENCODEMT000473348	Nars	ENCODEMT000473348	Known	ISM	Suffix	0.550000011920929	None	None	None	None
m54284U_191213_120042/124912848/ccs	PacBio_Hippocampus_Rep2	mm10_ERCC_SIRV	chr16	20535546	20543906	+	11	1862	44920	116276	ENSMUSG00000022841.15	ENSMUST00000090023.12	Ap2m1	Ap2m1-202	Known	Known	None	0.30000001192092896	None	None	None	None
m54284U_191109_043049/146866181/ccs	PacBio_Cortex_Rep2	mm10_ERCC_SIRV	chr14	70100137	70137957	+	9	1486	42056	108600	ENSMUSG00000022089.9	ENSMUST00000022680.8	Bin3	Bin3-201	Known	Known	None	0.5	None	None	None	None
m54284U_191212_053548/174851593/ccs	PacBio_Hippocampus_Rep1	mm10_ERCC_SIRV	chr4	116017663	115997791	-	15	2442	11749	30245	ENSMUSG00000034171.13	ENSMUST00000049095.5	Faah	Faah-201	Known	Known	None	0.15000000596046448	None	None	None	None
m54284U_191109_043049/12649575/ccs	PacBio_Cortex_Rep2	mm10_ERCC_SIRV	chr2	90904771	90910555	+	4	2403	5373	13972	ENSMUSG00000005505.12	ENSMUST00000090682.3	Kbtbd4	Kbtbd4-201	Known	Known	None	0.20000000298023224	None	None	None	None
m54284U_191212_053548/173082027/ccs	PacBio_Hippocampus_Rep1	mm10_ERCC_SIRV	chr5	124862482	124834982	-	4	1967	15525	40734	ENSMUSG00000037979.13	ENSMUST00000036206.13	Ccdc92	Ccdc92-201	Known	Known	None	0.05000000074505806	None	None	None	None
m54284U_191109_043049/96535578/ccs	PacBio_Cortex_Rep2	mm10_ERCC_SIRV	chr11	86664784	86584931	-	10	1695	33991	473614	ENSMUSG00000018171.9	ENCODEMT000473614	Vmp1	ENCODEMT000473614	Known	ISM	Suffix	0.15000000596046448	None	None	None	None
m54284U_191212_053548/158074042/ccs	PacBio_Hippocampus_Rep1	mm10_ERCC_SIRV	chr7	118129575	118118897	-	6	2078	23298	60502	ENSMUSG00000030654.9	ENSMUST00000032888.9	Arl6ip1	Arl6ip1-201	Known	Known	None	0.15000000596046448	None	None	None	None
m54284U_191212_053548/8651010/ccs	PacBio_Hippocampus_Rep1	mm10_ERCC_SIRV	chr14	70100137	70138191	+	9	1720	42056	108600	ENSMUSG00000022089.9	ENSMUST00000022680.8	Bin3	Bin3-201	Known	Known	None	0.800000011920929	None	None	None	None
m54284U_191213_120042/125043554/ccs	PacBio_Hippocampus_Rep2	mm10_ERCC_SIRV	chr16	20535546	20543906	+	11	1868	44920	116276	ENSMUSG00000022841.15	ENSMUST00000090023.12	Ap2m1	Ap2m1-202	Known	Known	None	0.30000001192092896	None	None	None	None
m54284U_191213_120042/3213069/ccs	PacBio_Hippocampus_Rep2	mm10_ERCC_SIRV	chr18	64516529	64499671	-	13	3624	49416	474047	ENSMUSG00000024587.10	ENCODEMT000474047	Nars	ENCODEMT000474047	Known	NIC	None	0.550000011920929	None	None	None	None
m54284U_191212_053548/175177997/ccs	PacBio_Hippocampus_Rep1	mm10_ERCC_SIRV	chr4	116017681	115997791	-	15	2460	11749	30245	ENSMUSG00000034171.13	ENSMUST00000049095.5	Faah	Faah-201	Known	Known	None	0.15000000596046448	None	None	None	None
m54284U_191109_043049/77335208/ccs	PacBio_Cortex_Rep2	mm10_ERCC_SIRV	chr1	172206715	172196730	-	4	2410	2955	7311	ENSMUSG00000013698.12	ENSMUST00000013842.11	Pea15a	Pea15a-201	Known	Known	None	0.30000001192092896	None	None	None	None
m54284U_191109_043049/14287470/ccs	PacBio_Cortex_Rep2	mm10_ERCC_SIRV	chr2	90904771	90910560	+	4	2311	5373	13971	ENSMUSG00000005505.12	ENSMUST00000111464.7	Kbtbd4	Kbtbd4-202	Known	Known	None	0.10000000149011612	None	None	None	None
m54284U_191212_053548/170789336/ccs	PacBio_Hippocampus_Rep1	mm10_ERCC_SIRV	chr9	95407267	95404095	-	2	3070	28668	74963	ENSMUSG00000033350.7	ENSMUST00000036267.7	Chst2	Chst2-201	Known	Known	None	0.20000000298023224	None	None	None	None
m54284U_191109_043049/97388005/ccs	PacBio_Cortex_Rep2	mm10_ERCC_SIRV	chr11	86683807	86584696	-	12	1927	33991	89489	ENSMUSG00000018171.9	ENSMUST00000018315.9	Vmp1	Vmp1-201	Known	Known	None	0.15000000596046448	None	None	None	None
m54284U_191212_053548/33816790/ccs	PacBio_Hippocampus_Rep1	mm10_ERCC_SIRV	chr14	70100137	70137956	+	9	1485	42056	108600	ENSMUSG00000022089.9	ENSMUST00000022680.8	Bin3	Bin3-201	Known	Known	None	0.44999998807907104	None	None	None	None
m54284U_191213_120042/125437693/ccs	PacBio_Hippocampus_Rep2	mm10_ERCC_SIRV	chr16	20535546	20543906	+	11	1868	44920	116276	ENSMUSG00000022841.15	ENSMUST00000090023.12	Ap2m1	Ap2m1-202	Known	Known	None	0.30000001192092896	None	None	None	None
m54284U_191213_120042/18811680/ccs	PacBio_Hippocampus_Rep2	mm10_ERCC_SIRV	chr18	64516561	64499671	-	15	2630	49416	129061	ENSMUSG00000024587.10	ENSMUST00000237400.1	Nars	Nars-213	Known	Known	None	0.550000011920929	None	None	None	None
m54284U_191212_053548/174588088/ccs	PacBio_Hippocampus_Rep1	mm10_ERCC_SIRV	chr5	124862168	124834982	-	4	1653	15525	40734	ENSMUSG00000037979.13	ENSMUST00000036206.13	Ccdc92	Ccdc92-201	Known	Known	None	0.05000000074505806	None	None	None	None
m54284U_191107_221739/162660619/ccs	PacBio_Cortex_Rep1	mm10_ERCC_SIRV	chr9	95405648	95404062	-	1	1711	28668	474040	ENSMUSG00000033350.7	ENCODEMT000474040	Chst2	ENCODEMT000474040	Known	ISM	None	0.20000000298023224	None	None	None	None
m54284U_191212_053548/175309133/ccs	PacBio_Hippocampus_Rep1	mm10_ERCC_SIRV	chr4	116017681	115997791	-	15	2460	11749	30245	ENSMUSG00000034171.13	ENSMUST00000049095.5	Faah	Faah-201	Known	Known	None	0.15000000596046448	None	None	None	None
m54284U_191213_120042/126814394/ccs	PacBio_Hippocampus_Rep2	mm10_ERCC_SIRV	chr16	20535546	20543906	+	11	1868	44920	116276	ENSMUSG00000022841.15	ENSMUST00000090023.12	Ap2m1	Ap2m1-202	Known	Known	None	0.30000001192092896	None	None	None	None
m54284U_191212_053548/173212043/ccs	PacBio_Hippocampus_Rep1	mm10_ERCC_SIRV	chr14	70100137	70137954	+	9	1483	42056	108600	ENSMUSG00000022089.9	ENSMUST00000022680.8	Bin3	Bin3-201	Known	Known	None	0.44999998807907104	None	None	None	None
m54284U_191213_120042/7735951/ccs	PacBio_Hippocampus_Rep2	mm10_ERCC_SIRV	chr9	95405094	95404063	-	1	1156	28668	474040	ENSMUSG00000033350.7	ENCODEMT000474040	Chst2	ENCODEMT000474040	Known	ISM	None	0.15000000596046448	None	None	None	None
m54284U_191213_120042/25299049/ccs	PacBio_Hippocampus_Rep2	mm10_ERCC_SIRV	chr18	64516537	64499664	-	15	2580	49416	473360	ENSMUSG00000024587.10	ENCODEMT000473360	Nars	ENCODEMT000473360	Known	NIC	None	0.550000011920929	None	None	None	None
m54284U_191109_043049/97453559/ccs	PacBio_Cortex_Rep2	mm10_ERCC_SIRV	chr11	86671193	86584696	-	12	1947	33991	473553	ENSMUSG00000018171.9	ENCODEMT000473553	Vmp1	ENCODEMT000473553	Known	NIC	None	0.15000000596046448	None	None	None	None
m54284U_191212_053548/159057016/ccs	PacBio_Hippocampus_Rep1	mm10_ERCC_SIRV	chr7	118129575	118118897	-	6	2078	23298	60502	ENSMUSG00000030654.9	ENSMUST00000032888.9	Arl6ip1	Arl6ip1-201	Known	Known	None	0.15000000596046448	None	None	None	None
m54284U_191109_043049/22872083/ccs	PacBio_Cortex_Rep2	mm10_ERCC_SIRV	chr2	90904771	90910558	+	4	2309	5373	13971	ENSMUSG00000005505.12	ENSMUST00000111464.7	Kbtbd4	Kbtbd4-202	Known	Known	None	0.05000000074505806	None	None	None	None
m54284U_191212_053548/7799296/ccs	PacBio_Hippocampus_Rep1	mm10_ERCC_SIRV	chr9	95406182	95404064	-	1	2243	28668	474040	ENSMUSG00000033350.7	ENCODEMT000474040	Chst2	ENCODEMT000474040	Known	ISM	None	0.20000000298023224	None	None	None	None
m54284U_191213_120042/127074337/ccs	PacBio_Hippocampus_Rep2	mm10_ERCC_SIRV	chr16	20535546	20543906	+	11	1868	44920	116276	ENSMUSG00000022841.15	ENSMUST00000090023.12	Ap2m1	Ap2m1-202	Known	Known	None	0.30000001192092896	None	None	None	None
m54284U_191212_053548/176162639/ccs	PacBio_Hippocampus_Rep1	mm10_ERCC_SIRV	chr4	116017681	115997791	-	15	2460	11749	30245	ENSMUSG00000034171.13	ENSMUST00000049095.5	Faah	Faah-201	Known	Known	None	0.15000000596046448	None	None	None	None
m54284U_191213_120042/984789/ccs	PacBio_Hippocampus_Rep2	mm10_ERCC_SIRV	chr14	70100137	70137957	+	9	1486	42056	108600	ENSMUSG00000022089.9	ENSMUST00000022680.8	Bin3	Bin3-201	Known	Known	None	0.5	None	None	None	None
m54284U_191213_120042/33359341/ccs	PacBio_Hippocampus_Rep2	mm10_ERCC_SIRV	chr18	64516532	64499671	-	15	2595	49416	129061	ENSMUSG00000024587.10	ENSMUST00000237400.1	Nars	Nars-213	Known	Known	None	0.550000011920929	None	None	None	None
m54284U_191109_043049/77530427/ccs	PacBio_Cortex_Rep2	mm10_ERCC_SIRV	chr1	172206710	172196730	-	4	2405	2955	7311	ENSMUSG00000013698.12	ENSMUST00000013842.11	Pea15a	Pea15a-201	Known	Known	None	0.30000001192092896	None	None	None	None
m54284U_191213_120042/33948410/ccs	PacBio_Hippocampus_Rep2	mm10_ERCC_SIRV	chr18	64516532	64499671	-	15	2579	49416	474048	ENSMUSG00000024587.10	ENCODEMT000474048	Nars	ENCODEMT000474048	Known	NNC	None	0.550000011920929	None	None	None	None
m54284U_191212_053548/175049313/ccs	PacBio_Hippocampus_Rep1	mm10_ERCC_SIRV	chr5	124862372	124834982	-	4	1857	15525	40734	ENSMUSG00000037979.13	ENSMUST00000036206.13	Ccdc92	Ccdc92-201	Known	Known	None	0.05000000074505806	None	None	None	None
m54284U_191109_043049/98436803/ccs	PacBio_Cortex_Rep2	mm10_ERCC_SIRV	chr11	86683812	86584696	-	12	1932	33991	89489	ENSMUSG00000018171.9	ENSMUST00000018315.9	Vmp1	Vmp1-201	Known	Known	None	0.15000000596046448	None	None	None	None
m54284U_191213_120042/127273572/ccs	PacBio_Hippocampus_Rep2	mm10_ERCC_SIRV	chr16	20535546	20543906	+	11	1868	44920	116276	ENSMUSG00000022841.15	ENSMUST00000090023.12	Ap2m1	Ap2m1-202	Known	Known	None	0.30000001192092896	None	None	None	None
m54284U_191213_120042/38535975/ccs	PacBio_Hippocampus_Rep2	mm10_ERCC_SIRV	chr14	70100137	70137957	+	9	1486	42056	108600	ENSMUSG00000022089.9	ENSMUST00000022680.8	Bin3	Bin3-201	Known	Known	None	0.5	None	None	None	None
m54284U_191109_043049/24053677/ccs	PacBio_Cortex_Rep2	mm10_ERCC_SIRV	chr2	90904771	90910559	+	4	2407	5373	13972	ENSMUSG00000005505.12	ENSMUST00000090682.3	Kbtbd4	Kbtbd4-201	Known	Known	None	0.10000000149011612	None	None	None	None
m54284U_191212_053548/177340857/ccs	PacBio_Hippocampus_Rep1	mm10_ERCC_SIRV	chr4	116017720	115997791	-	15	2499	11749	30245	ENSMUSG00000034171.13	ENSMUST00000049095.5	Faah	Faah-201	Known	Known	None	0.15000000596046448	None	None	None	None
m54284U_191213_120042/127664255/ccs	PacBio_Hippocampus_Rep2	mm10_ERCC_SIRV	chr16	20535546	20543906	+	11	1862	44920	116276	ENSMUSG00000022841.15	ENSMUST00000090023.12	Ap2m1	Ap2m1-202	Known	Known	None	0.30000001192092896	None	None	None	None
m54284U_191212_053548/160958348/ccs	PacBio_Hippocampus_Rep1	mm10_ERCC_SIRV	chr7	118129575	118118897	-	6	2078	23298	60502	ENSMUSG00000030654.9	ENSMUST00000032888.9	Arl6ip1	Arl6ip1-201	Known	Known	None	0.15000000596046448	None	None	None	None
m54284U_191213_120042/67438292/ccs	PacBio_Hippocampus_Rep2	mm10_ERCC_SIRV	chr18	64516513	64499671	-	15	2576	49416	129061	ENSMUSG00000024587.10	ENSMUST00000237400.1	Nars	Nars-213	Known	Known	None	0.550000011920929	None	None	None	None
m54284U_191213_120042/60489992/ccs	PacBio_Hippocampus_Rep2	mm10_ERCC_SIRV	chr14	70100153	70138206	+	8	1445	42056	474022	ENSMUSG00000022089.9	ENCODEMT000474022	Bin3	ENCODEMT000474022	Known	NIC	None	0.5	None	None	None	None
m54284U_191109_043049/98500980/ccs	PacBio_Cortex_Rep2	mm10_ERCC_SIRV	chr11	86683820	86584696	-	12	1940	33991	89489	ENSMUSG00000018171.9	ENSMUST00000018315.9	Vmp1	Vmp1-201	Known	Known	None	0.15000000596046448	None	None	None	None
m54284U_191109_043049/77662958/ccs	PacBio_Cortex_Rep2	mm10_ERCC_SIRV	chr1	172206709	172196730	-	4	2404	2955	7311	ENSMUSG00000013698.12	ENSMUST00000013842.11	Pea15a	Pea15a-201	Known	Known	None	0.30000001192092896	None	None	None	None
m54284U_191212_053548/175833440/ccs	PacBio_Hippocampus_Rep1	mm10_ERCC_SIRV	chr5	124862096	124834982	-	4	1581	15525	40734	ENSMUSG00000037979.13	ENSMUST00000036206.13	Ccdc92	Ccdc92-201	Known	Known	None	0.05000000074505806	None	None	None	None
m54284U_191109_043049/28445500/ccs	PacBio_Cortex_Rep2	mm10_ERCC_SIRV	chr2	90904771	90910560	+	4	2408	5373	13972	ENSMUSG00000005505.12	ENSMUST00000090682.3	Kbtbd4	Kbtbd4-201	Known	Known	None	0.10000000149011612	None	None	None	None
m54284U_191212_053548/177537407/ccs	PacBio_Hippocampus_Rep1	mm10_ERCC_SIRV	chr4	116017706	115997791	-	15	2485	11749	30245	ENSMUSG00000034171.13	ENSMUST00000049095.5	Faah	Faah-201	Known	Known	None	0.15000000596046448	None	None	None	None
m54284U_191212_053548/85917718/ccs	PacBio_Hippocampus_Rep1	mm10_ERCC_SIRV	chr9	95407266	95404098	-	2	3058	28668	74963	ENSMUSG00000033350.7	ENSMUST00000036267.7	Chst2	Chst2-201	Known	Known	None	0.20000000298023224	None	None	None	None
m54284U_191213_120042/104794460/ccs	PacBio_Hippocampus_Rep2	mm10_ERCC_SIRV	chr18	64516508	64499671	-	15	2574	49416	129064	ENSMUSG00000024587.10	ENSMUST00000025483.10	Nars	Nars-201	Known	Known	None	0.550000011920929	None	None	None	None
m54284U_191213_120042/127731315/ccs	PacBio_Hippocampus_Rep2	mm10_ERCC_SIRV	chr16	20535546	20543906	+	11	1868	44920	116276	ENSMUSG00000022841.15	ENSMUST00000090023.12	Ap2m1	Ap2m1-202	Known	Known	None	0.30000001192092896	None	None	None	None
m54284U_191213_120042/135269055/ccs	PacBio_Hippocampus_Rep2	mm10_ERCC_SIRV	chr14	70100156	70138206	+	9	1522	42056	474017	ENSMUSG00000022089.9	ENCODEMT000474017	Bin3	ENCODEMT000474017	Known	NNC	None	0.5	None	None	None	None
m54284U_191107_221739/159253548/ccs	PacBio_Cortex_Rep1	mm10_ERCC_SIRV	chr9	95405408	95404065	-	1	1450	28668	474040	ENSMUSG00000033350.7	ENCODEMT000474040	Chst2	ENCODEMT000474040	Known	ISM	None	0.20000000298023224	None	None	None	None
m54284U_191109_043049/98567311/ccs	PacBio_Cortex_Rep2	mm10_ERCC_SIRV	chr11	86683828	86584696	-	12	1948	33991	89489	ENSMUSG00000018171.9	ENSMUST00000018315.9	Vmp1	Vmp1-201	Known	Known	None	0.15000000596046448	None	None	None	None
m54284U_191213_120042/129829106/ccs	PacBio_Hippocampus_Rep2	mm10_ERCC_SIRV	chr16	20535546	20543906	+	11	1868	44920	116276	ENSMUSG00000022841.15	ENSMUST00000090023.12	Ap2m1	Ap2m1-202	Known	Known	None	0.30000001192092896	None	None	None	None
m54284U_191213_120042/106629780/ccs	PacBio_Hippocampus_Rep2	mm10_ERCC_SIRV	chr18	64516497	64499671	-	15	2563	49416	129064	ENSMUSG00000024587.10	ENSMUST00000025483.10	Nars	Nars-201	Known	Known	None	0.550000011920929	None	None	None	None
m54284U_191212_053548/177668980/ccs	PacBio_Hippocampus_Rep1	mm10_ERCC_SIRV	chr4	116017671	115997791	-	15	2450	11749	30245	ENSMUSG00000034171.13	ENSMUST00000049095.5	Faah	Faah-201	Known	Known	None	0.15000000596046448	None	None	None	None
m54284U_191213_120042/145426798/ccs	PacBio_Hippocampus_Rep2	mm10_ERCC_SIRV	chr14	70100154	70136878	+	9	2047	42056	474019	ENSMUSG00000022089.9	ENCODEMT000474019	Bin3	ENCODEMT000474019	Known	NNC	None	0.20000000298023224	None	None	None	None
m54284U_191212_053548/161286958/ccs	PacBio_Hippocampus_Rep1	mm10_ERCC_SIRV	chr7	118129576	118118897	-	6	2079	23298	60502	ENSMUSG00000030654.9	ENSMUST00000032888.9	Arl6ip1	Arl6ip1-201	Known	Known	None	0.15000000596046448	None	None	None	None
m54284U_191109_043049/34932314/ccs	PacBio_Cortex_Rep2	mm10_ERCC_SIRV	chr2	90904771	90910560	+	4	2408	5373	13972	ENSMUSG00000005505.12	ENSMUST00000090682.3	Kbtbd4	Kbtbd4-201	Known	Known	None	0.10000000149011612	None	None	None	None
m54284U_191212_053548/176751023/ccs	PacBio_Hippocampus_Rep1	mm10_ERCC_SIRV	chr5	124862164	124834982	-	4	1649	15525	40734	ENSMUSG00000037979.13	ENSMUST00000036206.13	Ccdc92	Ccdc92-201	Known	Known	None	0.05000000074505806	None	None	None	None
m54284U_191213_120042/130090865/ccs	PacBio_Hippocampus_Rep2	mm10_ERCC_SIRV	chr16	20535546	20544050	+	11	2012	44920	116276	ENSMUSG00000022841.15	ENSMUST00000090023.12	Ap2m1	Ap2m1-202	Known	Known	None	0.10000000149011612	None	None	None	None
m54284U_191213_120042/140118287/ccs	PacBio_Hippocampus_Rep2	mm10_ERCC_SIRV	chr18	64516532	64499671	-	15	2598	49416	129064	ENSMUSG00000024587.10	ENSMUST00000025483.10	Nars	Nars-201	Known	Known	None	0.550000011920929	None	None	None	None
m54284U_191109_043049/98698490/ccs	PacBio_Cortex_Rep2	mm10_ERCC_SIRV	chr11	86683828	86584696	-	12	1948	33991	89489	ENSMUSG00000018171.9	ENSMUST00000018315.9	Vmp1	Vmp1-201	Known	Known	None	0.15000000596046448	None	None	None	None
m54284U_191109_043049/78186152/ccs	PacBio_Cortex_Rep2	mm10_ERCC_SIRV	chr1	172206710	172196730	-	4	2405	2955	7311	ENSMUSG00000013698.12	ENSMUST00000013842.11	Pea15a	Pea15a-201	Known	Known	None	0.30000001192092896	None	None	None	None
m54284U_191213_120042/173542027/ccs	PacBio_Hippocampus_Rep2	mm10_ERCC_SIRV	chr14	70100137	70137956	+	9	1485	42056	108600	ENSMUSG00000022089.9	ENSMUST00000022680.8	Bin3	Bin3-201	Known	Known	None	0.44999998807907104	None	None	None	None
m54284U_191212_053548/177866363/ccs	PacBio_Hippocampus_Rep1	mm10_ERCC_SIRV	chr4	116017703	115997791	-	15	2482	11749	30245	ENSMUSG00000034171.13	ENSMUST00000049095.5	Faah	Faah-201	Known	Known	None	0.15000000596046448	None	None	None	None
m54284U_191213_120042/130156437/ccs	PacBio_Hippocampus_Rep2	mm10_ERCC_SIRV	chr16	20535546	20543905	+	11	1867	44920	116276	ENSMUSG00000022841.15	ENSMUST00000090023.12	Ap2m1	Ap2m1-202	Known	Known	None	0.25	None	None	None	None
m54284U_191109_043049/35522499/ccs	PacBio_Cortex_Rep2	mm10_ERCC_SIRV	chr2	90904771	90910555	+	4	2403	5373	13972	ENSMUSG00000005505.12	ENSMUST00000090682.3	Kbtbd4	Kbtbd4-201	Known	Known	None	0.20000000298023224	None	None	None	None
m54284U_191213_120042/178258153/ccs	PacBio_Hippocampus_Rep2	mm10_ERCC_SIRV	chr18	64516509	64499671	-	15	2550	49416	129064	ENSMUSG00000024587.10	ENSMUST00000025483.10	Nars	Nars-201	Known	Known	None	0.550000011920929	None	None	None	None
m54284U_191107_221739/14156568/ccs	PacBio_Cortex_Rep1	mm10_ERCC_SIRV	chr14	70100138	70137957	+	9	1485	42056	108600	ENSMUSG00000022089.9	ENSMUST00000022680.8	Bin3	Bin3-201	Known	Known	None	0.5	None	None	None	None
m54284U_191109_043049/98830808/ccs	PacBio_Cortex_Rep2	mm10_ERCC_SIRV	chr11	86683800	86584696	-	12	1920	33991	89489	ENSMUSG00000018171.9	ENSMUST00000018315.9	Vmp1	Vmp1-201	Known	Known	None	0.15000000596046448	None	None	None	None
m54284U_191213_120042/130941844/ccs	PacBio_Hippocampus_Rep2	mm10_ERCC_SIRV	chr16	20535546	20544047	+	11	2009	44920	116276	ENSMUSG00000022841.15	ENSMUST00000090023.12	Ap2m1	Ap2m1-202	Known	Known	None	0.15000000596046448	None	None	None	None
m54284U_191212_053548/23397268/ccs	PacBio_Hippocampus_Rep1	mm10_ERCC_SIRV	chr9	95407263	95404099	-	2	3062	28668	74963	ENSMUSG00000033350.7	ENSMUST00000036267.7	Chst2	Chst2-201	Known	Known	None	0.20000000298023224	None	None	None	None
m54284U_191212_053548/177277768/ccs	PacBio_Hippocampus_Rep1	mm10_ERCC_SIRV	chr5	124862176	124834982	-	4	1661	15525	40734	ENSMUSG00000037979.13	ENSMUST00000036206.13	Ccdc92	Ccdc92-201	Known	Known	None	0.05000000074505806	None	None	None	None
m54284U_191212_053548/172034374/ccs	PacBio_Hippocampus_Rep1	mm10_ERCC_SIRV	chr7	118129573	118118897	-	6	2076	23298	60502	ENSMUSG00000030654.9	ENSMUST00000032888.9	Arl6ip1	Arl6ip1-201	Known	Known	None	0.15000000596046448	None	None	None	None
m54284U_191212_053548/178129333/ccs	PacBio_Hippocampus_Rep1	mm10_ERCC_SIRV	chr4	116017702	115997791	-	15	2481	11749	30245	ENSMUSG00000034171.13	ENSMUST00000049095.5	Faah	Faah-201	Known	Known	None	0.15000000596046448	None	None	None	None
m54284U_191213_120042/179701630/ccs	PacBio_Hippocampus_Rep2	mm10_ERCC_SIRV	chr18	64516515	64499671	-	15	2581	49416	129064	ENSMUSG00000024587.10	ENSMUST00000025483.10	Nars	Nars-201	Known	Known	None	0.550000011920929	None	None	None	None
m54284U_191107_221739/32572122/ccs	PacBio_Cortex_Rep1	mm10_ERCC_SIRV	chr14	70100138	70137957	+	9	1485	42056	108600	ENSMUSG00000022089.9	ENSMUST00000022680.8	Bin3	Bin3-201	Known	Known	None	0.5	None	None	None	None
m54284U_191213_120042/131596771/ccs	PacBio_Hippocampus_Rep2	mm10_ERCC_SIRV	chr16	20535546	20544052	+	11	2014	44920	116276	ENSMUSG00000022841.15	ENSMUST00000090023.12	Ap2m1	Ap2m1-202	Known	Known	None	0.10000000149011612	None	None	None	None
m54284U_191109_043049/78644352/ccs	PacBio_Cortex_Rep2	mm10_ERCC_SIRV	chr1	172199158	172196730	-	2	2009	2955	7313	ENSMUSG00000013698.12	ENSMUST00000125361.1	Pea15a	Pea15a-203	Known	Known	None	0.30000001192092896	None	None	None	None
m54284U_191109_043049/35653660/ccs	PacBio_Cortex_Rep2	mm10_ERCC_SIRV	chr2	90904771	90910560	+	4	2402	5373	13972	ENSMUSG00000005505.12	ENSMUST00000090682.3	Kbtbd4	Kbtbd4-201	Known	Known	None	0.10000000149011612	None	None	None	None
m54284U_191109_043049/99156494/ccs	PacBio_Cortex_Rep2	mm10_ERCC_SIRV	chr11	86683823	86584696	-	12	1943	33991	89489	ENSMUSG00000018171.9	ENSMUST00000018315.9	Vmp1	Vmp1-201	Known	Known	None	0.15000000596046448	None	None	None	None
m54284U_191107_221739/167249662/ccs	PacBio_Cortex_Rep1	mm10_ERCC_SIRV	chr18	64516515	64499665	-	15	2576	49416	473654	ENSMUSG00000024587.10	ENCODEMT000473654	Nars	ENCODEMT000473654	Known	NIC	None	0.550000011920929	None	None	None	None
m54284U_191107_221739/50791765/ccs	PacBio_Cortex_Rep1	mm10_ERCC_SIRV	chr14	70100138	70137957	+	9	1485	42056	108600	ENSMUSG00000022089.9	ENSMUST00000022680.8	Bin3	Bin3-201	Known	Known	None	0.5	None	None	None	None
m54284U_191212_053548/179307423/ccs	PacBio_Hippocampus_Rep1	mm10_ERCC_SIRV	chr4	116017702	115997791	-	15	2481	11749	30245	ENSMUSG00000034171.13	ENSMUST00000049095.5	Faah	Faah-201	Known	Known	None	0.15000000596046448	None	None	None	None
m54284U_191213_120042/132580859/ccs	PacBio_Hippocampus_Rep2	mm10_ERCC_SIRV	chr16	20535546	20544050	+	11	2012	44920	116276	ENSMUSG00000022841.15	ENSMUST00000090023.12	Ap2m1	Ap2m1-202	Known	Known	None	0.10000000149011612	None	None	None	None
m54284U_191212_053548/177801133/ccs	PacBio_Hippocampus_Rep1	mm10_ERCC_SIRV	chr5	124862386	124834982	-	4	1871	15525	40734	ENSMUSG00000037979.13	ENSMUST00000036206.13	Ccdc92	Ccdc92-201	Known	Known	None	0.05000000074505806	None	None	None	None
m54284U_191109_043049/92210537/ccs	PacBio_Cortex_Rep2	mm10_ERCC_SIRV	chr18	64516494	64499672	-	15	2562	49416	129061	ENSMUSG00000024587.10	ENSMUST00000237400.1	Nars	Nars-213	Known	Known	None	0.550000011920929	None	None	None	None
m54284U_191109_043049/99747167/ccs	PacBio_Cortex_Rep2	mm10_ERCC_SIRV	chr11	86683765	86584696	-	12	1885	33991	89489	ENSMUSG00000018171.9	ENSMUST00000018315.9	Vmp1	Vmp1-201	Known	Known	None	0.15000000596046448	None	None	None	None
m54284U_191107_221739/50988547/ccs	PacBio_Cortex_Rep1	mm10_ERCC_SIRV	chr14	70100142	70138209	+	10	1654	42056	474038	ENSMUSG00000022089.9	ENCODEMT000474038	Bin3	ENCODEMT000474038	Known	NIC	None	0.5	None	None	None	None
m54284U_191109_043049/39059875/ccs	PacBio_Cortex_Rep2	mm10_ERCC_SIRV	chr2	90904771	90910560	+	4	2408	5373	13972	ENSMUSG00000005505.12	ENSMUST00000090682.3	Kbtbd4	Kbtbd4-201	Known	Known	None	0.10000000149011612	None	None	None	None
m54284U_191213_120042/133759112/ccs	PacBio_Hippocampus_Rep2	mm10_ERCC_SIRV	chr16	20535546	20544054	+	11	2016	44920	116276	ENSMUSG00000022841.15	ENSMUST00000090023.12	Ap2m1	Ap2m1-202	Known	Known	None	0.05000000074505806	None	None	None	None
m54284U_191212_053548/176096553/ccs	PacBio_Hippocampus_Rep1	mm10_ERCC_SIRV	chr7	118129566	118118897	-	6	2061	23298	60502	ENSMUSG00000030654.9	ENSMUST00000032888.9	Arl6ip1	Arl6ip1-201	Known	Known	None	0.15000000596046448	None	None	None	None
m54284U_191212_053548/96534697/ccs	PacBio_Hippocampus_Rep1	mm10_ERCC_SIRV	chr9	95407207	95404099	-	2	3006	28668	74963	ENSMUSG00000033350.7	ENSMUST00000036267.7	Chst2	Chst2-201	Known	Known	None	0.20000000298023224	None	None	None	None
m54284U_191109_043049/80543990/ccs	PacBio_Cortex_Rep2	mm10_ERCC_SIRV	chr1	172206729	172196730	-	4	2424	2955	7311	ENSMUSG00000013698.12	ENSMUST00000013842.11	Pea15a	Pea15a-201	Known	Known	None	0.30000001192092896	None	None	None	None
m54284U_191213_120042/131372/ccs	PacBio_Hippocampus_Rep2	mm10_ERCC_SIRV	chr4	116017704	115997791	-	15	2483	11749	30245	ENSMUSG00000034171.13	ENSMUST00000049095.5	Faah	Faah-201	Known	Known	None	0.15000000596046448	None	None	None	None
m54284U_191212_053548/62393031/ccs	PacBio_Hippocampus_Rep1	mm10_ERCC_SIRV	chr18	64516515	64499672	-	15	2583	49416	129061	ENSMUSG00000024587.10	ENSMUST00000237400.1	Nars	Nars-213	Known	Known	None	0.550000011920929	None	None	None	None
m54284U_191107_221739/63242263/ccs	PacBio_Cortex_Rep1	mm10_ERCC_SIRV	chr14	70100138	70137957	+	9	1485	42056	108600	ENSMUSG00000022089.9	ENSMUST00000022680.8	Bin3	Bin3-201	Known	Known	None	0.5	None	None	None	None
m54284U_191213_120042/133760187/ccs	PacBio_Hippocampus_Rep2	mm10_ERCC_SIRV	chr16	20535546	20544050	+	11	2012	44920	116276	ENSMUSG00000022841.15	ENSMUST00000090023.12	Ap2m1	Ap2m1-202	Known	Known	None	0.10000000149011612	None	None	None	None
m54284U_191109_043049/99748227/ccs	PacBio_Cortex_Rep2	mm10_ERCC_SIRV	chr11	86683835	86584696	-	12	1955	33991	89489	ENSMUSG00000018171.9	ENSMUST00000018315.9	Vmp1	Vmp1-201	Known	Known	None	0.15000000596046448	None	None	None	None
m54284U_191212_053548/97453872/ccs	PacBio_Hippocampus_Rep1	mm10_ERCC_SIRV	chr18	64516515	64499672	-	15	2583	49416	129061	ENSMUSG00000024587.10	ENSMUST00000237400.1	Nars	Nars-213	Known	Known	None	0.550000011920929	None	None	None	None
m54284U_191212_053548/179308295/ccs	PacBio_Hippocampus_Rep1	mm10_ERCC_SIRV	chr5	124862197	124834982	-	4	1682	15525	40734	ENSMUSG00000037979.13	ENSMUST00000036206.13	Ccdc92	Ccdc92-201	Known	Known	None	0.05000000074505806	None	None	None	None
m54284U_191109_043049/45025580/ccs	PacBio_Cortex_Rep2	mm10_ERCC_SIRV	chr2	90904771	90910560	+	4	2408	5373	13972	ENSMUSG00000005505.12	ENSMUST00000090682.3	Kbtbd4	Kbtbd4-201	Known	Known	None	0.10000000149011612	None	None	None	None
m54284U_191213_120042/198652/ccs	PacBio_Hippocampus_Rep2	mm10_ERCC_SIRV	chr4	116017698	115997791	-	15	2477	11749	30245	ENSMUSG00000034171.13	ENSMUST00000049095.5	Faah	Faah-201	Known	Known	None	0.15000000596046448	None	None	None	None
m54284U_191213_120042/135400095/ccs	PacBio_Hippocampus_Rep2	mm10_ERCC_SIRV	chr16	20535546	20543906	+	11	1868	44920	116276	ENSMUSG00000022841.15	ENSMUST00000090023.12	Ap2m1	Ap2m1-202	Known	Known	None	0.30000001192092896	None	None	None	None
m54284U_191107_221739/80544242/ccs	PacBio_Cortex_Rep1	mm10_ERCC_SIRV	chr14	70100138	70137956	+	9	1484	42056	108600	ENSMUSG00000022089.9	ENSMUST00000022680.8	Bin3	Bin3-201	Known	Known	None	0.44999998807907104	None	None	None	None
m54284U_191213_120042/58329744/ccs	PacBio_Hippocampus_Rep2	mm10_ERCC_SIRV	chr18	64516499	64499672	-	15	2567	49416	129061	ENSMUSG00000024587.10	ENSMUST00000237400.1	Nars	Nars-213	Known	Known	None	0.550000011920929	None	None	None	None
m54284U_191109_043049/99877541/ccs	PacBio_Cortex_Rep2	mm10_ERCC_SIRV	chr11	86683794	86584696	-	12	1914	33991	89489	ENSMUSG00000018171.9	ENSMUST00000018315.9	Vmp1	Vmp1-201	Known	Known	None	0.15000000596046448	None	None	None	None
m54284U_191213_120042/5834519/ccs	PacBio_Hippocampus_Rep2	mm10_ERCC_SIRV	chr7	118129575	118118897	-	6	2078	23298	60502	ENSMUSG00000030654.9	ENSMUST00000032888.9	Arl6ip1	Arl6ip1-201	Known	Known	None	0.15000000596046448	None	None	None	None
m54284U_191213_120042/135463529/ccs	PacBio_Hippocampus_Rep2	mm10_ERCC_SIRV	chr16	20535546	20544047	+	11	2009	44920	116276	ENSMUSG00000022841.15	ENSMUST00000090023.12	Ap2m1	Ap2m1-202	Known	Known	None	0.15000000596046448	None	None	None	None
m54284U_191109_043049/80610916/ccs	PacBio_Cortex_Rep2	mm10_ERCC_SIRV	chr1	172200474	172196733	-	3	2184	2955	470740	ENSMUSG00000013698.12	ENCODEMT000470740	Pea15a	ENCODEMT000470740	Known	ISM	Suffix	0.30000001192092896	None	None	None	None
m54284U_191107_221739/105316397/ccs	PacBio_Cortex_Rep1	mm10_ERCC_SIRV	chr14	70100138	70137960	+	9	1488	42056	108600	ENSMUSG00000022089.9	ENSMUST00000022680.8	Bin3	Bin3-201	Known	Known	None	0.3499999940395355	None	None	None	None
m54284U_191109_043049/45942066/ccs	PacBio_Cortex_Rep2	mm10_ERCC_SIRV	chr2	90904771	90910561	+	4	2312	5373	13971	ENSMUSG00000005505.12	ENSMUST00000111464.7	Kbtbd4	Kbtbd4-202	Known	Known	None	0.05000000074505806	None	None	None	None
m54284U_191213_120042/1181479/ccs	PacBio_Hippocampus_Rep2	mm10_ERCC_SIRV	chr4	116017706	115997791	-	15	2485	11749	30245	ENSMUSG00000034171.13	ENSMUST00000049095.5	Faah	Faah-201	Known	Known	None	0.15000000596046448	None	None	None	None
m54284U_191213_120042/141756695/ccs	PacBio_Hippocampus_Rep2	mm10_ERCC_SIRV	chr18	64516488	64499672	-	15	2553	49416	129064	ENSMUSG00000024587.10	ENSMUST00000025483.10	Nars	Nars-201	Known	Known	None	0.550000011920929	None	None	None	None
m54284U_191213_120042/657762/ccs	PacBio_Hippocampus_Rep2	mm10_ERCC_SIRV	chr5	124862196	124834982	-	4	1681	15525	40734	ENSMUSG00000037979.13	ENSMUST00000036206.13	Ccdc92	Ccdc92-201	Known	Known	None	0.05000000074505806	None	None	None	None
m54284U_191212_053548/102304111/ccs	PacBio_Hippocampus_Rep1	mm10_ERCC_SIRV	chr9	95407234	95404099	-	2	3033	28668	74963	ENSMUSG00000033350.7	ENSMUST00000036267.7	Chst2	Chst2-201	Known	Known	None	0.20000000298023224	None	None	None	None
m54284U_191213_120042/135529307/ccs	PacBio_Hippocampus_Rep2	mm10_ERCC_SIRV	chr16	20535546	20544048	+	11	2010	44920	116276	ENSMUSG00000022841.15	ENSMUST00000090023.12	Ap2m1	Ap2m1-202	Known	Known	None	0.10000000149011612	None	None	None	None
m54284U_191107_221739/116722110/ccs	PacBio_Cortex_Rep1	mm10_ERCC_SIRV	chr14	70100138	70137957	+	9	1491	42056	108600	ENSMUSG00000022089.9	ENSMUST00000022680.8	Bin3	Bin3-201	Known	Known	None	0.5	None	None	None	None
m54284U_191109_043049/99943624/ccs	PacBio_Cortex_Rep2	mm10_ERCC_SIRV	chr11	86683837	86584696	-	12	1957	33991	89489	ENSMUSG00000018171.9	ENSMUST00000018315.9	Vmp1	Vmp1-201	Known	Known	None	0.15000000596046448	None	None	None	None
m54284U_191213_120042/167248249/ccs	PacBio_Hippocampus_Rep2	mm10_ERCC_SIRV	chr18	64516499	64499672	-	15	2567	49416	129061	ENSMUSG00000024587.10	ENSMUST00000237400.1	Nars	Nars-213	Known	Known	None	0.550000011920929	None	None	None	None
m54284U_191213_120042/135727767/ccs	PacBio_Hippocampus_Rep2	mm10_ERCC_SIRV	chr16	20535546	20544047	+	11	2009	44920	116276	ENSMUSG00000022841.15	ENSMUST00000090023.12	Ap2m1	Ap2m1-202	Known	Known	None	0.15000000596046448	None	None	None	None
m54284U_191109_043049/46467907/ccs	PacBio_Cortex_Rep2	mm10_ERCC_SIRV	chr2	90904771	90910540	+	4	2388	5373	13972	ENSMUSG00000005505.12	ENSMUST00000090682.3	Kbtbd4	Kbtbd4-201	Known	Known	None	0.44999998807907104	None	None	None	None
m54284U_191213_120042/1507793/ccs	PacBio_Hippocampus_Rep2	mm10_ERCC_SIRV	chr4	116017675	115997791	-	15	2454	11749	30245	ENSMUSG00000034171.13	ENSMUST00000049095.5	Faah	Faah-201	Known	Known	None	0.15000000596046448	None	None	None	None
m54284U_191107_221739/123996710/ccs	PacBio_Cortex_Rep1	mm10_ERCC_SIRV	chr14	70100138	70137957	+	9	1485	42056	108600	ENSMUSG00000022089.9	ENSMUST00000022680.8	Bin3	Bin3-201	Known	Known	None	0.5	None	None	None	None
m54284U_191213_120042/20776186/ccs	PacBio_Hippocampus_Rep2	mm10_ERCC_SIRV	chr7	118129575	118118897	-	6	2078	23298	60502	ENSMUSG00000030654.9	ENSMUST00000032888.9	Arl6ip1	Arl6ip1-201	Known	Known	None	0.15000000596046448	None	None	None	None
m54284U_191109_043049/101189588/ccs	PacBio_Cortex_Rep2	mm10_ERCC_SIRV	chr11	86683825	86584696	-	12	1945	33991	89489	ENSMUSG00000018171.9	ENSMUST00000018315.9	Vmp1	Vmp1-201	Known	Known	None	0.15000000596046448	None	None	None	None
m54284U_191107_221739/95029252/ccs	PacBio_Cortex_Rep1	mm10_ERCC_SIRV	chr18	64516532	64499673	-	15	2599	49416	129061	ENSMUSG00000024587.10	ENSMUST00000237400.1	Nars	Nars-213	Known	Known	None	0.5	None	None	None	None
m54284U_191109_043049/80872611/ccs	PacBio_Cortex_Rep2	mm10_ERCC_SIRV	chr1	172206707	172196730	-	4	2402	2955	7311	ENSMUSG00000013698.12	ENSMUST00000013842.11	Pea15a	Pea15a-201	Known	Known	None	0.30000001192092896	None	None	None	None
m54284U_191213_120042/3604524/ccs	PacBio_Hippocampus_Rep2	mm10_ERCC_SIRV	chr5	124862175	124834982	-	4	1660	15525	40734	ENSMUSG00000037979.13	ENSMUST00000036206.13	Ccdc92	Ccdc92-201	Known	Known	None	0.05000000074505806	None	None	None	None
m54284U_191213_120042/137101799/ccs	PacBio_Hippocampus_Rep2	mm10_ERCC_SIRV	chr16	20535546	20543906	+	11	1868	44920	116276	ENSMUSG00000022841.15	ENSMUST00000090023.12	Ap2m1	Ap2m1-202	Known	Known	None	0.30000001192092896	None	None	None	None
m54284U_191107_221739/132450933/ccs	PacBio_Cortex_Rep1	mm10_ERCC_SIRV	chr14	70100138	70137957	+	9	1485	42056	108600	ENSMUSG00000022089.9	ENSMUST00000022680.8	Bin3	Bin3-201	Known	Known	None	0.5	None	None	None	None
m54284U_191107_221739/165086842/ccs	PacBio_Cortex_Rep1	mm10_ERCC_SIRV	chr14	70100138	70137952	+	9	1453	42056	474049	ENSMUSG00000022089.9	ENCODEMT000474049	Bin3	ENCODEMT000474049	Known	NNC	None	0.44999998807907104	None	None	None	None
m54284U_191109_043049/1116146/ccs	PacBio_Cortex_Rep2	mm10_ERCC_SIRV	chr18	64516506	64499666	-	14	2888	49416	473208	ENSMUSG00000024587.10	ENCODEMT000473208	Nars	ENCODEMT000473208	Known	NIC	None	0.5	None	None	None	None
m54284U_191213_120042/1508842/ccs	PacBio_Hippocampus_Rep2	mm10_ERCC_SIRV	chr4	116017728	115997791	-	15	2500	11749	30245	ENSMUSG00000034171.13	ENSMUST00000049095.5	Faah	Faah-201	Known	Known	None	0.15000000596046448	None	None	None	None
m54284U_191109_043049/49613234/ccs	PacBio_Cortex_Rep2	mm10_ERCC_SIRV	chr2	90904771	90910554	+	4	2402	5373	13972	ENSMUSG00000005505.12	ENSMUST00000090682.3	Kbtbd4	Kbtbd4-201	Known	Known	None	0.20000000298023224	None	None	None	None
m54284U_191213_120042/137366052/ccs	PacBio_Hippocampus_Rep2	mm10_ERCC_SIRV	chr16	20535546	20544046	+	11	2008	44920	116276	ENSMUSG00000022841.15	ENSMUST00000090023.12	Ap2m1	Ap2m1-202	Known	Known	None	0.15000000596046448	None	None	None	None
m54284U_191109_043049/101712710/ccs	PacBio_Cortex_Rep2	mm10_ERCC_SIRV	chr11	86683799	86584696	-	12	1919	33991	89489	ENSMUSG00000018171.9	ENSMUST00000018315.9	Vmp1	Vmp1-201	Known	Known	None	0.15000000596046448	None	None	None	None
m54284U_191212_053548/120194239/ccs	PacBio_Hippocampus_Rep1	mm10_ERCC_SIRV	chr9	95407268	95404099	-	2	3067	28668	74963	ENSMUSG00000033350.7	ENSMUST00000036267.7	Chst2	Chst2-201	Known	Known	None	0.20000000298023224	None	None	None	None
m54284U_191109_043049/44434317/ccs	PacBio_Cortex_Rep2	mm10_ERCC_SIRV	chr18	64516497	64499673	-	15	2564	49416	129061	ENSMUSG00000024587.10	ENSMUST00000237400.1	Nars	Nars-213	Known	Known	None	0.5	None	None	None	None
m54284U_191109_043049/57018298/ccs	PacBio_Cortex_Rep2	mm10_ERCC_SIRV	chr14	70100138	70137957	+	9	1485	42056	108600	ENSMUSG00000022089.9	ENSMUST00000022680.8	Bin3	Bin3-201	Known	Known	None	0.5	None	None	None	None
m54284U_191213_120042/137561037/ccs	PacBio_Hippocampus_Rep2	mm10_ERCC_SIRV	chr16	20535546	20544047	+	11	2009	44920	116276	ENSMUSG00000022841.15	ENSMUST00000090023.12	Ap2m1	Ap2m1-202	Known	Known	None	0.15000000596046448	None	None	None	None
m54284U_191213_120042/4784820/ccs	PacBio_Hippocampus_Rep2	mm10_ERCC_SIRV	chr5	124862220	124834982	-	4	1705	15525	40734	ENSMUSG00000037979.13	ENSMUST00000036206.13	Ccdc92	Ccdc92-201	Known	Known	None	0.05000000074505806	None	None	None	None
m54284U_191213_120042/2490624/ccs	PacBio_Hippocampus_Rep2	mm10_ERCC_SIRV	chr4	116017687	115997791	-	15	2466	11749	30245	ENSMUSG00000034171.13	ENSMUST00000049095.5	Faah	Faah-201	Known	Known	None	0.15000000596046448	None	None	None	None
m54284U_191213_120042/24118691/ccs	PacBio_Hippocampus_Rep2	mm10_ERCC_SIRV	chr7	118129573	118118897	-	6	2076	23298	60502	ENSMUSG00000030654.9	ENSMUST00000032888.9	Arl6ip1	Arl6ip1-201	Known	Known	None	0.15000000596046448	None	None	None	None
m54284U_191109_043049/101976351/ccs	PacBio_Cortex_Rep2	mm10_ERCC_SIRV	chr11	86684001	86584696	-	12	2121	33991	89489	ENSMUSG00000018171.9	ENSMUST00000018315.9	Vmp1	Vmp1-201	Known	Known	None	0.15000000596046448	None	None	None	None
m54284U_191109_043049/81856184/ccs	PacBio_Cortex_Rep2	mm10_ERCC_SIRV	chr1	172206730	172196730	-	4	2425	2955	7311	ENSMUSG00000013698.12	ENSMUST00000013842.11	Pea15a	Pea15a-201	Known	Known	None	0.30000001192092896	None	None	None	None
m54284U_191109_043049/51578064/ccs	PacBio_Cortex_Rep2	mm10_ERCC_SIRV	chr2	90904771	90910453	+	4	2243	5373	13972	ENSMUSG00000005505.12	ENSMUST00000090682.3	Kbtbd4	Kbtbd4-201	Known	Known	None	0.30000001192092896	None	None	None	None
m54284U_191109_043049/60293678/ccs	PacBio_Cortex_Rep2	mm10_ERCC_SIRV	chr14	70100138	70137957	+	9	1485	42056	108600	ENSMUSG00000022089.9	ENSMUST00000022680.8	Bin3	Bin3-201	Known	Known	None	0.5	None	None	None	None
m54284U_191109_043049/86771322/ccs	PacBio_Cortex_Rep2	mm10_ERCC_SIRV	chr18	64516557	64499666	-	14	3338	49416	473359	ENSMUSG00000024587.10	ENCODEMT000473359	Nars	ENCODEMT000473359	Known	NIC	None	0.5	None	None	None	None
m54284U_191213_120042/137625833/ccs	PacBio_Hippocampus_Rep2	mm10_ERCC_SIRV	chr16	20535546	20544047	+	11	2009	44920	116276	ENSMUSG00000022841.15	ENSMUST00000090023.12	Ap2m1	Ap2m1-202	Known	Known	None	0.15000000596046448	None	None	None	None
m54284U_191213_120042/137823432/ccs	PacBio_Hippocampus_Rep2	mm10_ERCC_SIRV	chr16	20535546	20544045	+	11	2007	44920	116276	ENSMUSG00000022841.15	ENSMUST00000090023.12	Ap2m1	Ap2m1-202	Known	Known	None	0.15000000596046448	None	None	None	None
m54284U_191109_043049/101386235/ccs	PacBio_Cortex_Rep2	mm10_ERCC_SIRV	chr14	70100138	70137957	+	9	1491	42056	108600	ENSMUSG00000022089.9	ENSMUST00000022680.8	Bin3	Bin3-201	Known	Known	None	0.5	None	None	None	None
m54284U_191213_120042/3016431/ccs	PacBio_Hippocampus_Rep2	mm10_ERCC_SIRV	chr4	116017689	115997791	-	15	2468	11749	30245	ENSMUSG00000034171.13	ENSMUST00000049095.5	Faah	Faah-201	Known	Known	None	0.15000000596046448	None	None	None	None
m54284U_191109_043049/163512957/ccs	PacBio_Cortex_Rep2	mm10_ERCC_SIRV	chr18	64516475	64499673	-	15	2542	49416	129061	ENSMUSG00000024587.10	ENSMUST00000237400.1	Nars	Nars-213	Known	Known	None	0.5	None	None	None	None
m54284U_191109_043049/102170834/ccs	PacBio_Cortex_Rep2	mm10_ERCC_SIRV	chr11	86683799	86584696	-	12	1919	33991	89489	ENSMUSG00000018171.9	ENSMUST00000018315.9	Vmp1	Vmp1-201	Known	Known	None	0.15000000596046448	None	None	None	None
m54284U_191213_120042/6161822/ccs	PacBio_Hippocampus_Rep2	mm10_ERCC_SIRV	chr5	124862180	124834982	-	4	1665	15525	40734	ENSMUSG00000037979.13	ENSMUST00000036206.13	Ccdc92	Ccdc92-201	Known	Known	None	0.05000000074505806	None	None	None	None
m54284U_191109_043049/53019500/ccs	PacBio_Cortex_Rep2	mm10_ERCC_SIRV	chr2	90904771	90910558	+	4	2391	5373	13972	ENSMUSG00000005505.12	ENSMUST00000090682.3	Kbtbd4	Kbtbd4-201	Known	Known	None	0.05000000074505806	None	None	None	None
m54284U_191213_120042/137824079/ccs	PacBio_Hippocampus_Rep2	mm10_ERCC_SIRV	chr16	20535546	20543903	+	11	1865	44920	116276	ENSMUSG00000022841.15	ENSMUST00000090023.12	Ap2m1	Ap2m1-202	Known	Known	None	0.20000000298023224	None	None	None	None
m54284U_191213_120042/87097392/ccs	PacBio_Hippocampus_Rep2	mm10_ERCC_SIRV	chr9	95407245	95404099	-	2	3044	28668	74963	ENSMUSG00000033350.7	ENSMUST00000036267.7	Chst2	Chst2-201	Known	Known	None	0.20000000298023224	None	None	None	None
m54284U_191109_043049/131924317/ccs	PacBio_Cortex_Rep2	mm10_ERCC_SIRV	chr14	70100138	70137957	+	9	1485	42056	108600	ENSMUSG00000022089.9	ENSMUST00000022680.8	Bin3	Bin3-201	Known	Known	None	0.5	None	None	None	None
m54284U_191212_053548/35260413/ccs	PacBio_Hippocampus_Rep1	mm10_ERCC_SIRV	chr18	64516515	64499673	-	15	2582	49416	129061	ENSMUSG00000024587.10	ENSMUST00000237400.1	Nars	Nars-213	Known	Known	None	0.5	None	None	None	None
m54284U_191213_120042/31917715/ccs	PacBio_Hippocampus_Rep2	mm10_ERCC_SIRV	chr7	118129596	118118897	-	6	2099	23298	60502	ENSMUSG00000030654.9	ENSMUST00000032888.9	Arl6ip1	Arl6ip1-201	Known	Known	None	0.15000000596046448	None	None	None	None
m54284U_191109_043049/82249431/ccs	PacBio_Cortex_Rep2	mm10_ERCC_SIRV	chr1	172206730	172196730	-	4	2425	2955	7311	ENSMUSG00000013698.12	ENSMUST00000013842.11	Pea15a	Pea15a-201	Known	Known	None	0.30000001192092896	None	None	None	None
m54284U_191213_120042/3933952/ccs	PacBio_Hippocampus_Rep2	mm10_ERCC_SIRV	chr4	116017684	115997791	-	15	2456	11749	30245	ENSMUSG00000034171.13	ENSMUST00000049095.5	Faah	Faah-201	Known	Known	None	0.15000000596046448	None	None	None	None
m54284U_191107_221739/5767418/ccs	PacBio_Cortex_Rep1	mm10_ERCC_SIRV	chr9	95405249	95404066	-	1	1308	28668	474040	ENSMUSG00000033350.7	ENCODEMT000474040	Chst2	ENCODEMT000474040	Known	ISM	None	0.25	None	None	None	None
m54284U_191213_120042/138020300/ccs	PacBio_Hippocampus_Rep2	mm10_ERCC_SIRV	chr16	20535546	20544052	+	11	2014	44920	116276	ENSMUSG00000022841.15	ENSMUST00000090023.12	Ap2m1	Ap2m1-202	Known	Known	None	0.10000000149011612	None	None	None	None
m54284U_191109_043049/102367514/ccs	PacBio_Cortex_Rep2	mm10_ERCC_SIRV	chr11	86683835	86584696	-	12	1955	33991	89489	ENSMUSG00000018171.9	ENSMUST00000018315.9	Vmp1	Vmp1-201	Known	Known	None	0.15000000596046448	None	None	None	None
m54284U_191109_043049/174655277/ccs	PacBio_Cortex_Rep2	mm10_ERCC_SIRV	chr14	70100138	70137957	+	9	1485	42056	108600	ENSMUSG00000022089.9	ENSMUST00000022680.8	Bin3	Bin3-201	Known	Known	None	0.5	None	None	None	None
m54284U_191212_053548/87755586/ccs	PacBio_Hippocampus_Rep1	mm10_ERCC_SIRV	chr18	64516491	64499673	-	15	2558	49416	129061	ENSMUSG00000024587.10	ENSMUST00000237400.1	Nars	Nars-213	Known	Known	None	0.5	None	None	None	None
m54284U_191107_221739/38996523/ccs	PacBio_Cortex_Rep1	mm10_ERCC_SIRV	chr9	95405734	95404066	-	1	1793	28668	474040	ENSMUSG00000033350.7	ENCODEMT000474040	Chst2	ENCODEMT000474040	Known	ISM	None	0.25	None	None	None	None
m54284U_191109_043049/55445676/ccs	PacBio_Cortex_Rep2	mm10_ERCC_SIRV	chr2	90904771	90910559	+	4	2407	5373	13972	ENSMUSG00000005505.12	ENSMUST00000090682.3	Kbtbd4	Kbtbd4-201	Known	Known	None	0.10000000149011612	None	None	None	None
m54284U_191213_120042/138215801/ccs	PacBio_Hippocampus_Rep2	mm10_ERCC_SIRV	chr16	20535546	20543906	+	11	1868	44920	116276	ENSMUSG00000022841.15	ENSMUST00000090023.12	Ap2m1	Ap2m1-202	Known	Known	None	0.30000001192092896	None	None	None	None
m54284U_191107_221739/64159759/ccs	PacBio_Cortex_Rep1	mm10_ERCC_SIRV	chr9	95405445	95404066	-	1	1498	28668	474040	ENSMUSG00000033350.7	ENCODEMT000474040	Chst2	ENCODEMT000474040	Known	ISM	None	0.25	None	None	None	None
m54284U_191213_120042/4390983/ccs	PacBio_Hippocampus_Rep2	mm10_ERCC_SIRV	chr4	116017666	115997791	-	15	2445	11749	30245	ENSMUSG00000034171.13	ENSMUST00000049095.5	Faah	Faah-201	Known	Known	None	0.15000000596046448	None	None	None	None
m54284U_191212_053548/117506190/ccs	PacBio_Hippocampus_Rep1	mm10_ERCC_SIRV	chr18	64516527	64499673	-	15	2591	49416	129064	ENSMUSG00000024587.10	ENSMUST00000025483.10	Nars	Nars-201	Known	Known	None	0.5	None	None	None	None
m54284U_191212_053548/50528744/ccs	PacBio_Hippocampus_Rep1	mm10_ERCC_SIRV	chr14	70100138	70137957	+	9	1485	42056	108600	ENSMUSG00000022089.9	ENSMUST00000022680.8	Bin3	Bin3-201	Known	Known	None	0.5	None	None	None	None
m54284U_191213_120042/7538808/ccs	PacBio_Hippocampus_Rep2	mm10_ERCC_SIRV	chr5	124862172	124834982	-	4	1645	15525	40734	ENSMUSG00000037979.13	ENSMUST00000036206.13	Ccdc92	Ccdc92-201	Known	Known	None	0.05000000074505806	None	None	None	None
m54284U_191213_120042/139135432/ccs	PacBio_Hippocampus_Rep2	mm10_ERCC_SIRV	chr16	20535546	20543889	+	11	1851	44920	116276	ENSMUSG00000022841.15	ENSMUST00000090023.12	Ap2m1	Ap2m1-202	Known	Known	None	0.5	None	None	None	None
m54284U_191109_043049/102695198/ccs	PacBio_Cortex_Rep2	mm10_ERCC_SIRV	chr11	86683799	86584696	-	12	1919	33991	89489	ENSMUSG00000018171.9	ENSMUST00000018315.9	Vmp1	Vmp1-201	Known	Known	None	0.15000000596046448	None	None	None	None
m54284U_191107_221739/147522624/ccs	PacBio_Cortex_Rep1	mm10_ERCC_SIRV	chr9	95405356	95404066	-	1	1415	28668	474040	ENSMUSG00000033350.7	ENCODEMT000474040	Chst2	ENCODEMT000474040	Known	ISM	None	0.25	None	None	None	None
m54284U_191213_120042/38600951/ccs	PacBio_Hippocampus_Rep2	mm10_ERCC_SIRV	chr7	118129573	118118897	-	6	2076	23298	60502	ENSMUSG00000030654.9	ENSMUST00000032888.9	Arl6ip1	Arl6ip1-201	Known	Known	None	0.15000000596046448	None	None	None	None
m54284U_191212_053548/119343514/ccs	PacBio_Hippocampus_Rep1	mm10_ERCC_SIRV	chr18	64516519	64499673	-	15	2592	49416	129061	ENSMUSG00000024587.10	ENSMUST00000237400.1	Nars	Nars-213	Known	Known	None	0.5	None	None	None	None
m54284U_191213_120042/139528297/ccs	PacBio_Hippocampus_Rep2	mm10_ERCC_SIRV	chr16	20535546	20543904	+	11	1866	44920	116276	ENSMUSG00000022841.15	ENSMUST00000090023.12	Ap2m1	Ap2m1-202	Known	Known	None	0.20000000298023224	None	None	None	None
m54284U_191109_043049/52428909/ccs	PacBio_Cortex_Rep2	mm10_ERCC_SIRV	chr9	95405965	95404066	-	1	2024	28668	474040	ENSMUSG00000033350.7	ENCODEMT000474040	Chst2	ENCODEMT000474040	Known	ISM	None	0.25	None	None	None	None
m54284U_191212_053548/59377815/ccs	PacBio_Hippocampus_Rep1	mm10_ERCC_SIRV	chr14	70100138	70137957	+	9	1485	42056	108600	ENSMUSG00000022089.9	ENSMUST00000022680.8	Bin3	Bin3-201	Known	Known	None	0.5	None	None	None	None
m54284U_191109_043049/59245852/ccs	PacBio_Cortex_Rep2	mm10_ERCC_SIRV	chr2	90904771	90910551	+	4	2302	5373	13971	ENSMUSG00000005505.12	ENSMUST00000111464.7	Kbtbd4	Kbtbd4-202	Known	Known	None	0.20000000298023224	None	None	None	None
m54284U_191109_043049/82641705/ccs	PacBio_Cortex_Rep2	mm10_ERCC_SIRV	chr1	172206709	172196730	-	4	2404	2955	7311	ENSMUSG00000013698.12	ENSMUST00000013842.11	Pea15a	Pea15a-201	Known	Known	None	0.30000001192092896	None	None	None	None
m54284U_191213_120042/5048246/ccs	PacBio_Hippocampus_Rep2	mm10_ERCC_SIRV	chr4	116017936	115997791	-	15	2715	11749	30245	ENSMUSG00000034171.13	ENSMUST00000049095.5	Faah	Faah-201	Known	Known	None	0.15000000596046448	None	None	None	None
m54284U_191212_053548/3082098/ccs	PacBio_Hippocampus_Rep1	mm10_ERCC_SIRV	chr9	95406141	95404066	-	1	2200	28668	474040	ENSMUSG00000033350.7	ENCODEMT000474040	Chst2	ENCODEMT000474040	Known	ISM	None	0.25	None	None	None	None
m54284U_191109_043049/102695837/ccs	PacBio_Cortex_Rep2	mm10_ERCC_SIRV	chr11	86683812	86584696	-	12	1932	33991	89489	ENSMUSG00000018171.9	ENSMUST00000018315.9	Vmp1	Vmp1-201	Known	Known	None	0.15000000596046448	None	None	None	None
m54284U_191213_120042/3278778/ccs	PacBio_Hippocampus_Rep2	mm10_ERCC_SIRV	chr18	64516513	64499673	-	15	2580	49416	129061	ENSMUSG00000024587.10	ENSMUST00000237400.1	Nars	Nars-213	Known	Known	None	0.5	None	None	None	None
m54284U_191213_120042/139790301/ccs	PacBio_Hippocampus_Rep2	mm10_ERCC_SIRV	chr16	20535546	20544050	+	11	2012	44920	116276	ENSMUSG00000022841.15	ENSMUST00000090023.12	Ap2m1	Ap2m1-202	Known	Known	None	0.10000000149011612	None	None	None	None
m54284U_191212_053548/61800930/ccs	PacBio_Hippocampus_Rep1	mm10_ERCC_SIRV	chr14	70100138	70137957	+	9	1485	42056	108600	ENSMUSG00000022089.9	ENSMUST00000022680.8	Bin3	Bin3-201	Known	Known	None	0.5	None	None	None	None
m54284U_191213_120042/7865759/ccs	PacBio_Hippocampus_Rep2	mm10_ERCC_SIRV	chr5	124862197	124834982	-	4	1682	15525	40734	ENSMUSG00000037979.13	ENSMUST00000036206.13	Ccdc92	Ccdc92-201	Known	Known	None	0.05000000074505806	None	None	None	None
m54284U_191213_120042/25822069/ccs	PacBio_Hippocampus_Rep2	mm10_ERCC_SIRV	chr18	64516537	64499673	-	15	2604	49416	129061	ENSMUSG00000024587.10	ENSMUST00000237400.1	Nars	Nars-213	Known	Known	None	0.5	None	None	None	None
m54284U_191213_120042/5112031/ccs	PacBio_Hippocampus_Rep2	mm10_ERCC_SIRV	chr4	116017694	115997791	-	15	2503	11749	473686	ENSMUSG00000034171.13	ENCODEMT000473686	Faah	ENCODEMT000473686	Known	NNC	None	0.15000000596046448	None	None	None	None
m54284U_191213_120042/139790899/ccs	PacBio_Hippocampus_Rep2	mm10_ERCC_SIRV	chr16	20535546	20544047	+	11	2009	44920	116276	ENSMUSG00000022841.15	ENSMUST00000090023.12	Ap2m1	Ap2m1-202	Known	Known	None	0.15000000596046448	None	None	None	None
m54284U_191212_053548/69667243/ccs	PacBio_Hippocampus_Rep1	mm10_ERCC_SIRV	chr14	70100138	70137957	+	9	1485	42056	108600	ENSMUSG00000022089.9	ENSMUST00000022680.8	Bin3	Bin3-201	Known	Known	None	0.5	None	None	None	None
m54284U_191109_043049/60295971/ccs	PacBio_Cortex_Rep2	mm10_ERCC_SIRV	chr2	90904771	90910560	+	4	2311	5373	13971	ENSMUSG00000005505.12	ENSMUST00000111464.7	Kbtbd4	Kbtbd4-202	Known	Known	None	0.10000000149011612	None	None	None	None
m54284U_191109_043049/102762591/ccs	PacBio_Cortex_Rep2	mm10_ERCC_SIRV	chr11	86683760	86584696	-	12	1880	33991	89489	ENSMUSG00000018171.9	ENSMUST00000018315.9	Vmp1	Vmp1-201	Known	Known	None	0.15000000596046448	None	None	None	None
m54284U_191213_120042/39256247/ccs	PacBio_Hippocampus_Rep2	mm10_ERCC_SIRV	chr7	118129575	118118897	-	6	2078	23298	60502	ENSMUSG00000030654.9	ENSMUST00000032888.9	Arl6ip1	Arl6ip1-201	Known	Known	None	0.15000000596046448	None	None	None	None
m54284U_191109_043049/84280123/ccs	PacBio_Cortex_Rep2	mm10_ERCC_SIRV	chr18	64516532	64499674	-	15	2598	49416	129061	ENSMUSG00000024587.10	ENSMUST00000237400.1	Nars	Nars-213	Known	Known	None	0.5	None	None	None	None
m54284U_191109_043049/82904976/ccs	PacBio_Cortex_Rep2	mm10_ERCC_SIRV	chr1	172206711	172196730	-	4	2406	2955	7311	ENSMUSG00000013698.12	ENSMUST00000013842.11	Pea15a	Pea15a-201	Known	Known	None	0.30000001192092896	None	None	None	None
m54284U_191213_120042/140052935/ccs	PacBio_Hippocampus_Rep2	mm10_ERCC_SIRV	chr16	20535546	20543889	+	11	1851	44920	116276	ENSMUSG00000022841.15	ENSMUST00000090023.12	Ap2m1	Ap2m1-202	Known	Known	None	0.5	None	None	None	None
m54284U_191212_053548/80675609/ccs	PacBio_Hippocampus_Rep1	mm10_ERCC_SIRV	chr14	70100138	70137957	+	9	1485	42056	108600	ENSMUSG00000022089.9	ENSMUST00000022680.8	Bin3	Bin3-201	Known	Known	None	0.5	None	None	None	None
m54284U_191213_120042/5113899/ccs	PacBio_Hippocampus_Rep2	mm10_ERCC_SIRV	chr4	116017670	115997791	-	15	2449	11749	30245	ENSMUSG00000034171.13	ENSMUST00000049095.5	Faah	Faah-201	Known	Known	None	0.15000000596046448	None	None	None	None
m54284U_191213_120042/10944695/ccs	PacBio_Hippocampus_Rep2	mm10_ERCC_SIRV	chr5	124862196	124834982	-	4	1681	15525	40734	ENSMUSG00000037979.13	ENSMUST00000036206.13	Ccdc92	Ccdc92-201	Known	Known	None	0.05000000074505806	None	None	None	None
m54284U_191212_053548/16124267/ccs	PacBio_Hippocampus_Rep1	mm10_ERCC_SIRV	chr9	95407306	95404100	-	2	3104	28668	74963	ENSMUSG00000033350.7	ENSMUST00000036267.7	Chst2	Chst2-201	Known	Known	None	0.25	None	None	None	None
m54284U_191109_043049/102763307/ccs	PacBio_Cortex_Rep2	mm10_ERCC_SIRV	chr11	86683812	86584696	-	12	1932	33991	89489	ENSMUSG00000018171.9	ENSMUST00000018315.9	Vmp1	Vmp1-201	Known	Known	None	0.15000000596046448	None	None	None	None
m54284U_191109_043049/157220912/ccs	PacBio_Cortex_Rep2	mm10_ERCC_SIRV	chr18	64516532	64499674	-	15	2598	49416	129061	ENSMUSG00000024587.10	ENSMUST00000237400.1	Nars	Nars-213	Known	Known	None	0.5	None	None	None	None
m54284U_191213_120042/140118664/ccs	PacBio_Hippocampus_Rep2	mm10_ERCC_SIRV	chr16	20535546	20543906	+	11	1868	44920	116276	ENSMUSG00000022841.15	ENSMUST00000090023.12	Ap2m1	Ap2m1-202	Known	Known	None	0.30000001192092896	None	None	None	None
m54284U_191212_053548/85000562/ccs	PacBio_Hippocampus_Rep1	mm10_ERCC_SIRV	chr14	70100138	70137955	+	9	1483	42056	108600	ENSMUSG00000022089.9	ENSMUST00000022680.8	Bin3	Bin3-201	Known	Known	None	0.4000000059604645	None	None	None	None
m54284U_191109_043049/61341838/ccs	PacBio_Cortex_Rep2	mm10_ERCC_SIRV	chr2	90904771	90910552	+	4	2400	5373	13972	ENSMUSG00000005505.12	ENSMUST00000090682.3	Kbtbd4	Kbtbd4-201	Known	Known	None	0.20000000298023224	None	None	None	None
m54284U_191212_053548/57803806/ccs	PacBio_Hippocampus_Rep1	mm10_ERCC_SIRV	chr18	64511841	64499667	-	12	2269	49416	473206	ENSMUSG00000024587.10	ENCODEMT000473206	Nars	ENCODEMT000473206	Known	ISM	Suffix	0.5	None	None	None	None
m54284U_191213_120042/5243255/ccs	PacBio_Hippocampus_Rep2	mm10_ERCC_SIRV	chr4	116017677	115997791	-	15	2456	11749	30245	ENSMUSG00000034171.13	ENSMUST00000049095.5	Faah	Faah-201	Known	Known	None	0.15000000596046448	None	None	None	None
m54284U_191213_120042/140444188/ccs	PacBio_Hippocampus_Rep2	mm10_ERCC_SIRV	chr16	20535546	20544047	+	11	2009	44920	116276	ENSMUSG00000022841.15	ENSMUST00000090023.12	Ap2m1	Ap2m1-202	Known	Known	None	0.15000000596046448	None	None	None	None
m54284U_191109_043049/102828706/ccs	PacBio_Cortex_Rep2	mm10_ERCC_SIRV	chr11	86683835	86584696	-	12	1955	33991	89489	ENSMUSG00000018171.9	ENSMUST00000018315.9	Vmp1	Vmp1-201	Known	Known	None	0.15000000596046448	None	None	None	None
m54284U_191212_053548/90702716/ccs	PacBio_Hippocampus_Rep1	mm10_ERCC_SIRV	chr14	70100155	70138440	+	9	3359	42056	474019	ENSMUSG00000022089.9	ENCODEMT000474019	Bin3	ENCODEMT000474019	Known	NNC	None	0.800000011920929	None	None	None	None
m54284U_191213_120042/44042850/ccs	PacBio_Hippocampus_Rep2	mm10_ERCC_SIRV	chr7	118129573	118118897	-	6	2076	23298	60502	ENSMUSG00000030654.9	ENSMUST00000032888.9	Arl6ip1	Arl6ip1-201	Known	Known	None	0.15000000596046448	None	None	None	None
m54284U_191109_043049/83100999/ccs	PacBio_Cortex_Rep2	mm10_ERCC_SIRV	chr1	172206710	172196730	-	4	2405	2955	7311	ENSMUSG00000013698.12	ENSMUST00000013842.11	Pea15a	Pea15a-201	Known	Known	None	0.30000001192092896	None	None	None	None
m54284U_191213_120042/11666244/ccs	PacBio_Hippocampus_Rep2	mm10_ERCC_SIRV	chr5	124862197	124834982	-	4	1682	15525	40734	ENSMUSG00000037979.13	ENSMUST00000036206.13	Ccdc92	Ccdc92-201	Known	Known	None	0.05000000074505806	None	None	None	None
m54284U_191212_053548/146998792/ccs	PacBio_Hippocampus_Rep1	mm10_ERCC_SIRV	chr18	64516507	64499674	-	15	2578	49416	129064	ENSMUSG00000024587.10	ENSMUST00000025483.10	Nars	Nars-201	Known	Known	None	0.5	None	None	None	None
m54284U_191109_043049/62981998/ccs	PacBio_Cortex_Rep2	mm10_ERCC_SIRV	chr2	90904771	90910560	+	4	2408	5373	13972	ENSMUSG00000005505.12	ENSMUST00000090682.3	Kbtbd4	Kbtbd4-201	Known	Known	None	0.10000000149011612	None	None	None	None
m54284U_191213_120042/140839084/ccs	PacBio_Hippocampus_Rep2	mm10_ERCC_SIRV	chr16	20535546	20543906	+	11	1868	44920	116276	ENSMUSG00000022841.15	ENSMUST00000090023.12	Ap2m1	Ap2m1-202	Known	Known	None	0.30000001192092896	None	None	None	None
m54284U_191213_120042/33620587/ccs	PacBio_Hippocampus_Rep2	mm10_ERCC_SIRV	chr14	70100138	70137957	+	9	1485	42056	108600	ENSMUSG00000022089.9	ENSMUST00000022680.8	Bin3	Bin3-201	Known	Known	None	0.5	None	None	None	None
m54284U_191213_120042/5244242/ccs	PacBio_Hippocampus_Rep2	mm10_ERCC_SIRV	chr4	116017665	115997791	-	15	2444	11749	30245	ENSMUSG00000034171.13	ENSMUST00000049095.5	Faah	Faah-201	Known	Known	None	0.15000000596046448	None	None	None	None
m54284U_191109_043049/103090352/ccs	PacBio_Cortex_Rep2	mm10_ERCC_SIRV	chr11	86683800	86584696	-	12	1920	33991	89489	ENSMUSG00000018171.9	ENSMUST00000018315.9	Vmp1	Vmp1-201	Known	Known	None	0.15000000596046448	None	None	None	None
m54284U_191212_053548/18482147/ccs	PacBio_Hippocampus_Rep1	mm10_ERCC_SIRV	chr9	95407332	95404100	-	2	3124	28668	74963	ENSMUSG00000033350.7	ENSMUST00000036267.7	Chst2	Chst2-201	Known	Known	None	0.25	None	None	None	None
m54284U_191213_120042/21758888/ccs	PacBio_Hippocampus_Rep2	mm10_ERCC_SIRV	chr18	64516532	64499674	-	15	2595	49416	129064	ENSMUSG00000024587.10	ENSMUST00000025483.10	Nars	Nars-201	Known	Known	None	0.5	None	None	None	None
m54284U_191213_120042/142278708/ccs	PacBio_Hippocampus_Rep2	mm10_ERCC_SIRV	chr16	20535546	20544050	+	11	2012	44920	116276	ENSMUSG00000022841.15	ENSMUST00000090023.12	Ap2m1	Ap2m1-202	Known	Known	None	0.10000000149011612	None	None	None	None
m54284U_191213_120042/35586229/ccs	PacBio_Hippocampus_Rep2	mm10_ERCC_SIRV	chr14	70100138	70137957	+	9	1485	42056	108600	ENSMUSG00000022089.9	ENSMUST00000022680.8	Bin3	Bin3-201	Known	Known	None	0.5	None	None	None	None
m54284U_191212_053548/24184702/ccs	PacBio_Hippocampus_Rep1	mm10_ERCC_SIRV	chr9	95405814	95404066	-	1	1865	28668	474040	ENSMUSG00000033350.7	ENCODEMT000474040	Chst2	ENCODEMT000474040	Known	ISM	None	0.25	None	None	None	None
m54284U_191213_120042/65014543/ccs	PacBio_Hippocampus_Rep2	mm10_ERCC_SIRV	chr18	64516513	64499674	-	15	2579	49416	129061	ENSMUSG00000024587.10	ENSMUST00000237400.1	Nars	Nars-213	Known	Known	None	0.5	None	None	None	None
m54284U_191213_120042/5965224/ccs	PacBio_Hippocampus_Rep2	mm10_ERCC_SIRV	chr4	116017662	115997791	-	15	2441	11749	30245	ENSMUSG00000034171.13	ENSMUST00000049095.5	Faah	Faah-201	Known	Known	None	0.15000000596046448	None	None	None	None
m54284U_191213_120042/44566099/ccs	PacBio_Hippocampus_Rep2	mm10_ERCC_SIRV	chr7	118129575	118118897	-	6	2078	23298	60502	ENSMUSG00000030654.9	ENSMUST00000032888.9	Arl6ip1	Arl6ip1-201	Known	Known	None	0.15000000596046448	None	None	None	None
m54284U_191109_043049/71173925/ccs	PacBio_Cortex_Rep2	mm10_ERCC_SIRV	chr2	90904771	90910555	+	4	2403	5373	13972	ENSMUSG00000005505.12	ENSMUST00000090682.3	Kbtbd4	Kbtbd4-201	Known	Known	None	0.20000000298023224	None	None	None	None
m54284U_191213_120042/13437124/ccs	PacBio_Hippocampus_Rep2	mm10_ERCC_SIRV	chr5	124862386	124834982	-	4	1871	15525	40734	ENSMUSG00000037979.13	ENSMUST00000036206.13	Ccdc92	Ccdc92-201	Known	Known	None	0.05000000074505806	None	None	None	None
m54284U_191109_043049/103153756/ccs	PacBio_Cortex_Rep2	mm10_ERCC_SIRV	chr11	86683681	86584696	-	12	2204	33991	474050	ENSMUSG00000018171.9	ENCODEMT000474050	Vmp1	ENCODEMT000474050	Known	NIC	None	0.15000000596046448	None	None	None	None
m54284U_191213_120042/142344660/ccs	PacBio_Hippocampus_Rep2	mm10_ERCC_SIRV	chr16	20535546	20543906	+	11	1868	44920	116276	ENSMUSG00000022841.15	ENSMUST00000090023.12	Ap2m1	Ap2m1-202	Known	Known	None	0.30000001192092896	None	None	None	None
m54284U_191109_043049/83886563/ccs	PacBio_Cortex_Rep2	mm10_ERCC_SIRV	chr1	172206710	172196730	-	4	2405	2955	7311	ENSMUSG00000013698.12	ENSMUST00000013842.11	Pea15a	Pea15a-201	Known	Known	None	0.30000001192092896	None	None	None	None
m54284U_191213_120042/35587807/ccs	PacBio_Hippocampus_Rep2	mm10_ERCC_SIRV	chr14	70100154	70138206	+	8	1444	42056	474022	ENSMUSG00000022089.9	ENCODEMT000474022	Bin3	ENCODEMT000474022	Known	NIC	None	0.5	None	None	None	None
m54284U_191107_221739/4457007/ccs	PacBio_Cortex_Rep1	mm10_ERCC_SIRV	chr18	64516479	64499675	-	15	2544	49416	129061	ENSMUSG00000024587.10	ENSMUST00000237400.1	Nars	Nars-213	Known	Known	None	0.550000011920929	None	None	None	None
m54284U_191213_120042/142672097/ccs	PacBio_Hippocampus_Rep2	mm10_ERCC_SIRV	chr16	20535546	20543906	+	11	1868	44920	116276	ENSMUSG00000022841.15	ENSMUST00000090023.12	Ap2m1	Ap2m1-202	Known	Known	None	0.30000001192092896	None	None	None	None
m54284U_191213_120042/63570935/ccs	PacBio_Hippocampus_Rep2	mm10_ERCC_SIRV	chr14	70100154	70138203	+	8	1441	42056	474022	ENSMUSG00000022089.9	ENCODEMT000474022	Bin3	ENCODEMT000474022	Known	NIC	None	0.44999998807907104	None	None	None	None
m54284U_191213_120042/7538456/ccs	PacBio_Hippocampus_Rep2	mm10_ERCC_SIRV	chr4	116017694	115997791	-	15	2473	11749	30245	ENSMUSG00000034171.13	ENSMUST00000049095.5	Faah	Faah-201	Known	Known	None	0.15000000596046448	None	None	None	None
m54284U_191107_221739/54527082/ccs	PacBio_Cortex_Rep1	mm10_ERCC_SIRV	chr18	64516513	64499675	-	15	2575	49416	129064	ENSMUSG00000024587.10	ENSMUST00000025483.10	Nars	Nars-201	Known	Known	None	0.550000011920929	None	None	None	None
m54284U_191109_043049/75761139/ccs	PacBio_Cortex_Rep2	mm10_ERCC_SIRV	chr2	90904771	90910558	+	4	2406	5373	13972	ENSMUSG00000005505.12	ENSMUST00000090682.3	Kbtbd4	Kbtbd4-201	Known	Known	None	0.05000000074505806	None	None	None	None
m54284U_191109_043049/103744768/ccs	PacBio_Cortex_Rep2	mm10_ERCC_SIRV	chr11	86683810	86584696	-	12	1930	33991	89489	ENSMUSG00000018171.9	ENSMUST00000018315.9	Vmp1	Vmp1-201	Known	Known	None	0.15000000596046448	None	None	None	None
m54284U_191213_120042/14812210/ccs	PacBio_Hippocampus_Rep2	mm10_ERCC_SIRV	chr5	124862125	124834982	-	4	1610	15525	40734	ENSMUSG00000037979.13	ENSMUST00000036206.13	Ccdc92	Ccdc92-201	Known	Known	None	0.05000000074505806	None	None	None	None
m54284U_191213_120042/143002033/ccs	PacBio_Hippocampus_Rep2	mm10_ERCC_SIRV	chr16	20535546	20543889	+	11	1851	44920	116276	ENSMUSG00000022841.15	ENSMUST00000090023.12	Ap2m1	Ap2m1-202	Known	Known	None	0.5	None	None	None	None
m54284U_191213_120042/70975541/ccs	PacBio_Hippocampus_Rep2	mm10_ERCC_SIRV	chr14	70100138	70137957	+	9	1485	42056	108600	ENSMUSG00000022089.9	ENSMUST00000022680.8	Bin3	Bin3-201	Known	Known	None	0.5	None	None	None	None
m54284U_191212_053548/29165361/ccs	PacBio_Hippocampus_Rep1	mm10_ERCC_SIRV	chr9	95407207	95404100	-	2	2998	28668	74963	ENSMUSG00000033350.7	ENSMUST00000036267.7	Chst2	Chst2-201	Known	Known	None	0.25	None	None	None	None
m54284U_191213_120042/46008808/ccs	PacBio_Hippocampus_Rep2	mm10_ERCC_SIRV	chr7	118129569	118118898	-	5	1939	23298	473609	ENSMUSG00000030654.9	ENCODEMT000473609	Arl6ip1	ENCODEMT000473609	Known	NIC	None	0.15000000596046448	None	None	None	None
m54284U_191107_221739/174000036/ccs	PacBio_Cortex_Rep1	mm10_ERCC_SIRV	chr18	64505264	64499669	-	7	1812	49416	473187	ENSMUSG00000024587.10	ENCODEMT000473187	Nars	ENCODEMT000473187	Known	ISM	Suffix	0.550000011920929	None	None	None	None
m54284U_191213_120042/7930497/ccs	PacBio_Hippocampus_Rep2	mm10_ERCC_SIRV	chr4	116017901	115997791	-	15	2680	11749	30245	ENSMUSG00000034171.13	ENSMUST00000049095.5	Faah	Faah-201	Known	Known	None	0.15000000596046448	None	None	None	None
m54284U_191109_043049/85264264/ccs	PacBio_Cortex_Rep2	mm10_ERCC_SIRV	chr1	172206731	172196730	-	4	2426	2955	7311	ENSMUSG00000013698.12	ENSMUST00000013842.11	Pea15a	Pea15a-201	Known	Known	None	0.30000001192092896	None	None	None	None
m54284U_191213_120042/143132023/ccs	PacBio_Hippocampus_Rep2	mm10_ERCC_SIRV	chr16	20535546	20543906	+	11	1868	44920	116276	ENSMUSG00000022841.15	ENSMUST00000090023.12	Ap2m1	Ap2m1-202	Known	Known	None	0.30000001192092896	None	None	None	None
m54284U_191109_043049/76153955/ccs	PacBio_Cortex_Rep2	mm10_ERCC_SIRV	chr2	90904771	90910560	+	4	2311	5373	13971	ENSMUSG00000005505.12	ENSMUST00000111464.7	Kbtbd4	Kbtbd4-202	Known	Known	None	0.10000000149011612	None	None	None	None
m54284U_191109_043049/104071696/ccs	PacBio_Cortex_Rep2	mm10_ERCC_SIRV	chr11	86683791	86584696	-	12	1911	33991	89489	ENSMUSG00000018171.9	ENSMUST00000018315.9	Vmp1	Vmp1-201	Known	Known	None	0.15000000596046448	None	None	None	None
m54284U_191213_120042/91684911/ccs	PacBio_Hippocampus_Rep2	mm10_ERCC_SIRV	chr14	70100138	70137952	+	9	1480	42056	108600	ENSMUSG00000022089.9	ENSMUST00000022680.8	Bin3	Bin3-201	Known	Known	None	0.44999998807907104	None	None	None	None
m54284U_191109_043049/77529221/ccs	PacBio_Cortex_Rep2	mm10_ERCC_SIRV	chr18	64516528	64499675	-	15	2593	49416	129061	ENSMUSG00000024587.10	ENSMUST00000237400.1	Nars	Nars-213	Known	Known	None	0.550000011920929	None	None	None	None
m54284U_191213_120042/15140317/ccs	PacBio_Hippocampus_Rep2	mm10_ERCC_SIRV	chr5	124862177	124834982	-	4	1662	15525	40734	ENSMUSG00000037979.13	ENSMUST00000036206.13	Ccdc92	Ccdc92-201	Known	Known	None	0.05000000074505806	None	None	None	None
m54284U_191213_120042/8192791/ccs	PacBio_Hippocampus_Rep2	mm10_ERCC_SIRV	chr4	116017726	115997791	-	15	2505	11749	30245	ENSMUSG00000034171.13	ENSMUST00000049095.5	Faah	Faah-201	Known	Known	None	0.15000000596046448	None	None	None	None
m54284U_191213_120042/143395506/ccs	PacBio_Hippocampus_Rep2	mm10_ERCC_SIRV	chr16	20535546	20544047	+	11	2009	44920	116276	ENSMUSG00000022841.15	ENSMUST00000090023.12	Ap2m1	Ap2m1-202	Known	Known	None	0.15000000596046448	None	None	None	None
m54284U_191109_043049/100468503/ccs	PacBio_Cortex_Rep2	mm10_ERCC_SIRV	chr18	64516515	64499675	-	15	2601	49416	129065	ENSMUSG00000024587.10	ENSMUST00000237369.1	Nars	Nars-212	Known	Known	None	0.550000011920929	None	None	None	None
m54284U_191213_120042/125568316/ccs	PacBio_Hippocampus_Rep2	mm10_ERCC_SIRV	chr14	70100138	70137957	+	9	1485	42056	108600	ENSMUSG00000022089.9	ENSMUST00000022680.8	Bin3	Bin3-201	Known	Known	None	0.5	None	None	None	None
m54284U_191109_043049/104400867/ccs	PacBio_Cortex_Rep2	mm10_ERCC_SIRV	chr11	86683835	86584696	-	12	1955	33991	89489	ENSMUSG00000018171.9	ENSMUST00000018315.9	Vmp1	Vmp1-201	Known	Known	None	0.15000000596046448	None	None	None	None
m54284U_191109_043049/76611783/ccs	PacBio_Cortex_Rep2	mm10_ERCC_SIRV	chr2	90904771	90910561	+	4	2312	5373	13971	ENSMUSG00000005505.12	ENSMUST00000111464.7	Kbtbd4	Kbtbd4-202	Known	Known	None	0.05000000074505806	None	None	None	None
m54284U_191213_120042/52889233/ccs	PacBio_Hippocampus_Rep2	mm10_ERCC_SIRV	chr7	118129576	118118897	-	6	2079	23298	60502	ENSMUSG00000030654.9	ENSMUST00000032888.9	Arl6ip1	Arl6ip1-201	Known	Known	None	0.15000000596046448	None	None	None	None
m54284U_191109_043049/113838837/ccs	PacBio_Cortex_Rep2	mm10_ERCC_SIRV	chr18	64516549	64499675	-	15	2614	49416	129061	ENSMUSG00000024587.10	ENSMUST00000237400.1	Nars	Nars-213	Known	Known	None	0.550000011920929	None	None	None	None
m54284U_191213_120042/143525336/ccs	PacBio_Hippocampus_Rep2	mm10_ERCC_SIRV	chr16	20535546	20543906	+	11	1868	44920	116276	ENSMUSG00000022841.15	ENSMUST00000090023.12	Ap2m1	Ap2m1-202	Known	Known	None	0.30000001192092896	None	None	None	None
m54284U_191109_043049/85655927/ccs	PacBio_Cortex_Rep2	mm10_ERCC_SIRV	chr1	172206730	172196730	-	4	2425	2955	7311	ENSMUSG00000013698.12	ENSMUST00000013842.11	Pea15a	Pea15a-201	Known	Known	None	0.30000001192092896	None	None	None	None
m54284U_191213_120042/180488246/ccs	PacBio_Hippocampus_Rep2	mm10_ERCC_SIRV	chr14	70100138	70137954	+	9	1482	42056	108600	ENSMUSG00000022089.9	ENSMUST00000022680.8	Bin3	Bin3-201	Known	Known	None	0.44999998807907104	None	None	None	None
m54284U_191212_053548/51055443/ccs	PacBio_Hippocampus_Rep1	mm10_ERCC_SIRV	chr9	95407119	95404100	-	2	2917	28668	74963	ENSMUSG00000033350.7	ENSMUST00000036267.7	Chst2	Chst2-201	Known	Known	None	0.25	None	None	None	None
m54284U_191213_120042/8192970/ccs	PacBio_Hippocampus_Rep2	mm10_ERCC_SIRV	chr4	116018090	115997791	-	15	2869	11749	30245	ENSMUSG00000034171.13	ENSMUST00000049095.5	Faah	Faah-201	Known	Known	None	0.15000000596046448	None	None	None	None
m54284U_191109_043049/165741177/ccs	PacBio_Cortex_Rep2	mm10_ERCC_SIRV	chr18	64516527	64499675	-	15	2589	49416	129064	ENSMUSG00000024587.10	ENSMUST00000025483.10	Nars	Nars-201	Known	Known	None	0.550000011920929	None	None	None	None
m54284U_191109_043049/104988804/ccs	PacBio_Cortex_Rep2	mm10_ERCC_SIRV	chr11	86683801	86584696	-	12	1921	33991	89489	ENSMUSG00000018171.9	ENSMUST00000018315.9	Vmp1	Vmp1-201	Known	Known	None	0.15000000596046448	None	None	None	None
m54284U_191213_120042/15992845/ccs	PacBio_Hippocampus_Rep2	mm10_ERCC_SIRV	chr5	124862456	124834982	-	4	1941	15525	40734	ENSMUSG00000037979.13	ENSMUST00000036206.13	Ccdc92	Ccdc92-201	Known	Known	None	0.05000000074505806	None	None	None	None
m54284U_191213_120042/144114191/ccs	PacBio_Hippocampus_Rep2	mm10_ERCC_SIRV	chr16	20535546	20544050	+	11	2012	44920	116276	ENSMUSG00000022841.15	ENSMUST00000090023.12	Ap2m1	Ap2m1-202	Known	Known	None	0.10000000149011612	None	None	None	None
m54284U_191107_221739/12323392/ccs	PacBio_Cortex_Rep1	mm10_ERCC_SIRV	chr14	70100140	70137960	+	9	1486	42056	108600	ENSMUSG00000022089.9	ENSMUST00000022680.8	Bin3	Bin3-201	Known	Known	None	0.3499999940395355	None	None	None	None
m54284U_191109_043049/76744747/ccs	PacBio_Cortex_Rep2	mm10_ERCC_SIRV	chr2	90904771	90910560	+	4	2408	5373	13972	ENSMUSG00000005505.12	ENSMUST00000090682.3	Kbtbd4	Kbtbd4-201	Known	Known	None	0.10000000149011612	None	None	None	None
m54284U_191212_053548/14745804/ccs	PacBio_Hippocampus_Rep1	mm10_ERCC_SIRV	chr18	64516518	64499668	-	16	2638	49416	473237	ENSMUSG00000024587.10	ENCODEMT000473237	Nars	ENCODEMT000473237	Known	NIC	None	0.550000011920929	None	None	None	None
m54284U_191213_120042/8258378/ccs	PacBio_Hippocampus_Rep2	mm10_ERCC_SIRV	chr4	116017685	115997791	-	15	2464	11749	30245	ENSMUSG00000034171.13	ENSMUST00000049095.5	Faah	Faah-201	Known	Known	None	0.15000000596046448	None	None	None	None
m54284U_191109_043049/70781667/ccs	PacBio_Cortex_Rep2	mm10_ERCC_SIRV	chr14	70100140	70137957	+	9	1483	42056	108600	ENSMUSG00000022089.9	ENSMUST00000022680.8	Bin3	Bin3-201	Known	Known	None	0.5	None	None	None	None
m54284U_191213_120042/144247285/ccs	PacBio_Hippocampus_Rep2	mm10_ERCC_SIRV	chr16	20535546	20543906	+	11	1868	44920	116276	ENSMUSG00000022841.15	ENSMUST00000090023.12	Ap2m1	Ap2m1-202	Known	Known	None	0.30000001192092896	None	None	None	None
m54284U_191213_120042/61211119/ccs	PacBio_Hippocampus_Rep2	mm10_ERCC_SIRV	chr7	118129575	118118897	-	6	2078	23298	60502	ENSMUSG00000030654.9	ENSMUST00000032888.9	Arl6ip1	Arl6ip1-201	Known	Known	None	0.15000000596046448	None	None	None	None
m54284U_191109_043049/105646453/ccs	PacBio_Cortex_Rep2	mm10_ERCC_SIRV	chr11	86683984	86584696	-	12	2104	33991	89489	ENSMUSG00000018171.9	ENSMUST00000018315.9	Vmp1	Vmp1-201	Known	Known	None	0.15000000596046448	None	None	None	None
m54284U_191212_053548/144771765/ccs	PacBio_Hippocampus_Rep1	mm10_ERCC_SIRV	chr18	64516513	64499675	-	15	2578	49416	129061	ENSMUSG00000024587.10	ENSMUST00000237400.1	Nars	Nars-213	Known	Known	None	0.550000011920929	None	None	None	None
m54284U_191109_043049/86049308/ccs	PacBio_Cortex_Rep2	mm10_ERCC_SIRV	chr1	172206718	172196730	-	4	2413	2955	7311	ENSMUSG00000013698.12	ENSMUST00000013842.11	Pea15a	Pea15a-201	Known	Known	None	0.30000001192092896	None	None	None	None
m54284U_191109_043049/85461084/ccs	PacBio_Cortex_Rep2	mm10_ERCC_SIRV	chr2	90904771	90910555	+	4	2403	5373	13972	ENSMUSG00000005505.12	ENSMUST00000090682.3	Kbtbd4	Kbtbd4-201	Known	Known	None	0.20000000298023224	None	None	None	None
m54284U_191213_120042/17105008/ccs	PacBio_Hippocampus_Rep2	mm10_ERCC_SIRV	chr5	124862380	124834982	-	4	1865	15525	40734	ENSMUSG00000037979.13	ENSMUST00000036206.13	Ccdc92	Ccdc92-201	Known	Known	None	0.05000000074505806	None	None	None	None
m54284U_191213_120042/75956238/ccs	PacBio_Hippocampus_Rep2	mm10_ERCC_SIRV	chr14	70100140	70137901	+	9	1427	42056	108600	ENSMUSG00000022089.9	ENSMUST00000022680.8	Bin3	Bin3-201	Known	Known	None	0.20000000298023224	None	None	None	None
m54284U_191213_120042/144638538/ccs	PacBio_Hippocampus_Rep2	mm10_ERCC_SIRV	chr16	20535546	20544052	+	11	2014	44920	116276	ENSMUSG00000022841.15	ENSMUST00000090023.12	Ap2m1	Ap2m1-202	Known	Known	None	0.10000000149011612	None	None	None	None
m54284U_191213_120042/8587854/ccs	PacBio_Hippocampus_Rep2	mm10_ERCC_SIRV	chr4	116017663	115997791	-	15	2442	11749	30245	ENSMUSG00000034171.13	ENSMUST00000049095.5	Faah	Faah-201	Known	Known	None	0.15000000596046448	None	None	None	None
m54284U_191212_053548/54068926/ccs	PacBio_Hippocampus_Rep1	mm10_ERCC_SIRV	chr9	95407266	95404100	-	2	3064	28668	74963	ENSMUSG00000033350.7	ENSMUST00000036267.7	Chst2	Chst2-201	Known	Known	None	0.25	None	None	None	None
m54284U_191109_043049/105776877/ccs	PacBio_Cortex_Rep2	mm10_ERCC_SIRV	chr11	86683775	86584696	-	12	1905	33991	89489	ENSMUSG00000018171.9	ENSMUST00000018315.9	Vmp1	Vmp1-201	Known	Known	None	0.15000000596046448	None	None	None	None
m54284U_191213_120042/101321378/ccs	PacBio_Hippocampus_Rep2	mm10_ERCC_SIRV	chr14	70100158	70138206	+	8	1450	42056	474018	ENSMUSG00000022089.9	ENCODEMT000474018	Bin3	ENCODEMT000474018	Known	NIC	None	0.5	None	None	None	None
m54284U_191213_120042/144705097/ccs	PacBio_Hippocampus_Rep2	mm10_ERCC_SIRV	chr16	20535546	20543906	+	11	1868	44920	116276	ENSMUSG00000022841.15	ENSMUST00000090023.12	Ap2m1	Ap2m1-202	Known	Known	None	0.30000001192092896	None	None	None	None
m54284U_191109_043049/85655650/ccs	PacBio_Cortex_Rep2	mm10_ERCC_SIRV	chr2	90904771	90910554	+	4	2305	5373	13971	ENSMUSG00000005505.12	ENSMUST00000111464.7	Kbtbd4	Kbtbd4-202	Known	Known	None	0.20000000298023224	None	None	None	None
m54284U_191213_120042/70977128/ccs	PacBio_Hippocampus_Rep2	mm10_ERCC_SIRV	chr7	118129617	118118897	-	6	2114	23298	60502	ENSMUSG00000030654.9	ENSMUST00000032888.9	Arl6ip1	Arl6ip1-201	Known	Known	None	0.15000000596046448	None	None	None	None
m54284U_191213_120042/8652868/ccs	PacBio_Hippocampus_Rep2	mm10_ERCC_SIRV	chr4	116017702	115997791	-	15	2481	11749	30245	ENSMUSG00000034171.13	ENSMUST00000049095.5	Faah	Faah-201	Known	Known	None	0.15000000596046448	None	None	None	None
m54284U_191109_043049/88081515/ccs	PacBio_Cortex_Rep2	mm10_ERCC_SIRV	chr1	172206731	172196730	-	4	2360	2955	7312	ENSMUSG00000013698.12	ENSMUST00000111247.7	Pea15a	Pea15a-202	Known	Known	None	0.30000001192092896	None	None	None	None
m54284U_191109_043049/106168334/ccs	PacBio_Cortex_Rep2	mm10_ERCC_SIRV	chr11	86683845	86584696	-	12	1965	33991	89489	ENSMUSG00000018171.9	ENSMUST00000018315.9	Vmp1	Vmp1-201	Known	Known	None	0.15000000596046448	None	None	None	None
m54284U_191213_120042/17828542/ccs	PacBio_Hippocampus_Rep2	mm10_ERCC_SIRV	chr5	124862177	124834982	-	4	1662	15525	40734	ENSMUSG00000037979.13	ENSMUST00000036206.13	Ccdc92	Ccdc92-201	Known	Known	None	0.05000000074505806	None	None	None	None
m54284U_191212_053548/17303630/ccs	PacBio_Hippocampus_Rep1	mm10_ERCC_SIRV	chr14	70100144	70137952	+	9	1518	42056	474051	ENSMUSG00000022089.9	ENCODEMT000474051	Bin3	ENCODEMT000474051	Known	NIC	None	0.44999998807907104	None	None	None	None
m54284U_191213_120042/145949439/ccs	PacBio_Hippocampus_Rep2	mm10_ERCC_SIRV	chr16	20535546	20543906	+	11	1868	44920	116276	ENSMUSG00000022841.15	ENSMUST00000090023.12	Ap2m1	Ap2m1-202	Known	Known	None	0.30000001192092896	None	None	None	None
m54284U_191213_120042/116000809/ccs	PacBio_Hippocampus_Rep2	mm10_ERCC_SIRV	chr18	64505230	64499669	-	7	1778	49416	473187	ENSMUSG00000024587.10	ENCODEMT000473187	Nars	ENCODEMT000473187	Known	ISM	Suffix	0.550000011920929	None	None	None	None
m54284U_191109_043049/85788910/ccs	PacBio_Cortex_Rep2	mm10_ERCC_SIRV	chr2	90904771	90910560	+	4	2311	5373	13971	ENSMUSG00000005505.12	ENSMUST00000111464.7	Kbtbd4	Kbtbd4-202	Known	Known	None	0.10000000149011612	None	None	None	None
m54284U_191213_120042/8653350/ccs	PacBio_Hippocampus_Rep2	mm10_ERCC_SIRV	chr4	116017709	115997791	-	15	2488	11749	30245	ENSMUSG00000034171.13	ENSMUST00000049095.5	Faah	Faah-201	Known	Known	None	0.15000000596046448	None	None	None	None
m54284U_191213_120042/146671701/ccs	PacBio_Hippocampus_Rep2	mm10_ERCC_SIRV	chr16	20535546	20543906	+	11	1857	44920	116276	ENSMUSG00000022841.15	ENSMUST00000090023.12	Ap2m1	Ap2m1-202	Known	Known	None	0.30000001192092896	None	None	None	None
m54284U_191109_043049/106430596/ccs	PacBio_Cortex_Rep2	mm10_ERCC_SIRV	chr11	86665919	86584696	-	11	1860	33991	473541	ENSMUSG00000018171.9	ENCODEMT000473541	Vmp1	ENCODEMT000473541	Known	ISM	Suffix	0.15000000596046448	None	None	None	None
m54284U_191212_053548/76744406/ccs	PacBio_Hippocampus_Rep1	mm10_ERCC_SIRV	chr9	95407118	95404100	-	2	2916	28668	74963	ENSMUSG00000033350.7	ENSMUST00000036267.7	Chst2	Chst2-201	Known	Known	None	0.25	None	None	None	None
m54284U_191212_053548/157352021/ccs	PacBio_Hippocampus_Rep1	mm10_ERCC_SIRV	chr14	70100144	70137957	+	9	1479	42056	108600	ENSMUSG00000022089.9	ENSMUST00000022680.8	Bin3	Bin3-201	Known	Known	None	0.5	None	None	None	None
m54284U_191107_221739/152700252/ccs	PacBio_Cortex_Rep1	mm10_ERCC_SIRV	chr18	64516439	64499676	-	15	2500	49416	129064	ENSMUSG00000024587.10	ENSMUST00000025483.10	Nars	Nars-201	Known	Known	None	0.5	None	None	None	None
m54284U_191213_120042/74189007/ccs	PacBio_Hippocampus_Rep2	mm10_ERCC_SIRV	chr7	118129565	118118897	-	6	2068	23298	60502	ENSMUSG00000030654.9	ENSMUST00000032888.9	Arl6ip1	Arl6ip1-201	Known	Known	None	0.15000000596046448	None	None	None	None
m54284U_191109_043049/88212808/ccs	PacBio_Cortex_Rep2	mm10_ERCC_SIRV	chr1	172206710	172196730	-	4	2405	2955	7311	ENSMUSG00000013698.12	ENSMUST00000013842.11	Pea15a	Pea15a-201	Known	Known	None	0.30000001192092896	None	None	None	None
m54284U_191213_120042/147719313/ccs	PacBio_Hippocampus_Rep2	mm10_ERCC_SIRV	chr16	20535546	20543906	+	11	1868	44920	116276	ENSMUSG00000022841.15	ENSMUST00000090023.12	Ap2m1	Ap2m1-202	Known	Known	None	0.30000001192092896	None	None	None	None
m54284U_191213_120042/18809025/ccs	PacBio_Hippocampus_Rep2	mm10_ERCC_SIRV	chr5	124862146	124834982	-	4	1631	15525	40734	ENSMUSG00000037979.13	ENSMUST00000036206.13	Ccdc92	Ccdc92-201	Known	Known	None	0.05000000074505806	None	None	None	None
m54284U_191109_043049/85983866/ccs	PacBio_Cortex_Rep2	mm10_ERCC_SIRV	chr2	90904771	90910555	+	4	2306	5373	13971	ENSMUSG00000005505.12	ENSMUST00000111464.7	Kbtbd4	Kbtbd4-202	Known	Known	None	0.20000000298023224	None	None	None	None
m54284U_191107_221739/94242026/ccs	PacBio_Cortex_Rep1	mm10_ERCC_SIRV	chr14	70100145	70137957	+	9	1478	42056	108600	ENSMUSG00000022089.9	ENSMUST00000022680.8	Bin3	Bin3-201	Known	Known	None	0.5	None	None	None	None
m54284U_191213_120042/8915678/ccs	PacBio_Hippocampus_Rep2	mm10_ERCC_SIRV	chr4	116017677	115997791	-	15	2456	11749	30245	ENSMUSG00000034171.13	ENSMUST00000049095.5	Faah	Faah-201	Known	Known	None	0.15000000596046448	None	None	None	None
m54284U_191109_043049/106628347/ccs	PacBio_Cortex_Rep2	mm10_ERCC_SIRV	chr11	86683821	86584696	-	12	1941	33991	89489	ENSMUSG00000018171.9	ENSMUST00000018315.9	Vmp1	Vmp1-201	Known	Known	None	0.15000000596046448	None	None	None	None
m54284U_191109_043049/103874672/ccs	PacBio_Cortex_Rep2	mm10_ERCC_SIRV	chr18	64516532	64499676	-	15	2617	49416	129065	ENSMUSG00000024587.10	ENSMUST00000237369.1	Nars	Nars-212	Known	Known	None	0.5	None	None	None	None
m54284U_191213_120042/147849302/ccs	PacBio_Hippocampus_Rep2	mm10_ERCC_SIRV	chr16	20535546	20543906	+	11	1868	44920	116276	ENSMUSG00000022841.15	ENSMUST00000090023.12	Ap2m1	Ap2m1-202	Known	Known	None	0.30000001192092896	None	None	None	None
m54284U_191109_043049/69143123/ccs	PacBio_Cortex_Rep2	mm10_ERCC_SIRV	chr14	70100145	70137957	+	9	1478	42056	108600	ENSMUSG00000022089.9	ENSMUST00000022680.8	Bin3	Bin3-201	Known	Known	None	0.5	None	None	None	None
m54284U_191212_053548/89851741/ccs	PacBio_Hippocampus_Rep1	mm10_ERCC_SIRV	chr18	64516524	64499676	-	15	2588	49416	129061	ENSMUSG00000024587.10	ENSMUST00000237400.1	Nars	Nars-213	Known	Known	None	0.5	None	None	None	None
m54284U_191213_120042/9439737/ccs	PacBio_Hippocampus_Rep2	mm10_ERCC_SIRV	chr4	116017671	115997791	-	15	2450	11749	30245	ENSMUSG00000034171.13	ENSMUST00000049095.5	Faah	Faah-201	Known	Known	None	0.15000000596046448	None	None	None	None
m54284U_191213_120042/147981575/ccs	PacBio_Hippocampus_Rep2	mm10_ERCC_SIRV	chr16	20535546	20544050	+	11	2012	44920	116276	ENSMUSG00000022841.15	ENSMUST00000090023.12	Ap2m1	Ap2m1-202	Known	Known	None	0.10000000149011612	None	None	None	None
m54284U_191109_043049/86311596/ccs	PacBio_Cortex_Rep2	mm10_ERCC_SIRV	chr2	90904771	90910560	+	4	2408	5373	13972	ENSMUSG00000005505.12	ENSMUST00000090682.3	Kbtbd4	Kbtbd4-201	Known	Known	None	0.10000000149011612	None	None	None	None
m54284U_191109_043049/106825175/ccs	PacBio_Cortex_Rep2	mm10_ERCC_SIRV	chr11	86683839	86584696	-	12	1959	33991	89489	ENSMUSG00000018171.9	ENSMUST00000018315.9	Vmp1	Vmp1-201	Known	Known	None	0.15000000596046448	None	None	None	None
m54284U_191213_120042/74646140/ccs	PacBio_Hippocampus_Rep2	mm10_ERCC_SIRV	chr7	118129573	118118897	-	6	2076	23298	60502	ENSMUSG00000030654.9	ENSMUST00000032888.9	Arl6ip1	Arl6ip1-201	Known	Known	None	0.15000000596046448	None	None	None	None
m54284U_191213_120042/20513482/ccs	PacBio_Hippocampus_Rep2	mm10_ERCC_SIRV	chr5	124862456	124834982	-	4	1941	15525	40734	ENSMUSG00000037979.13	ENSMUST00000036206.13	Ccdc92	Ccdc92-201	Known	Known	None	0.05000000074505806	None	None	None	None
m54284U_191109_043049/88738497/ccs	PacBio_Cortex_Rep2	mm10_ERCC_SIRV	chr1	172206708	172196730	-	4	2403	2955	7311	ENSMUSG00000013698.12	ENSMUST00000013842.11	Pea15a	Pea15a-201	Known	Known	None	0.30000001192092896	None	None	None	None
m54284U_191212_053548/56754633/ccs	PacBio_Hippocampus_Rep1	mm10_ERCC_SIRV	chr14	70100145	70137957	+	9	1478	42056	108600	ENSMUSG00000022089.9	ENSMUST00000022680.8	Bin3	Bin3-201	Known	Known	None	0.5	None	None	None	None
m54284U_191212_053548/105317833/ccs	PacBio_Hippocampus_Rep1	mm10_ERCC_SIRV	chr9	95407261	95404100	-	2	3059	28668	74963	ENSMUSG00000033350.7	ENSMUST00000036267.7	Chst2	Chst2-201	Known	Known	None	0.25	None	None	None	None
m54284U_191107_221739/1510048/ccs	PacBio_Cortex_Rep1	mm10_ERCC_SIRV	chr14	70100153	70137957	+	10	1950	42056	474052	ENSMUSG00000022089.9	ENCODEMT000474052	Bin3	ENCODEMT000474052	Known	NNC	None	0.5	None	None	None	None
m54284U_191107_221739/70845878/ccs	PacBio_Cortex_Rep1	mm10_ERCC_SIRV	chr18	64516510	64499677	-	15	2579	49416	129061	ENSMUSG00000024587.10	ENSMUST00000237400.1	Nars	Nars-213	Known	Known	None	0.44999998807907104	None	None	None	None
m54284U_191213_120042/148244005/ccs	PacBio_Hippocampus_Rep2	mm10_ERCC_SIRV	chr16	20535546	20543823	+	11	1785	44920	116276	ENSMUSG00000022841.15	ENSMUST00000090023.12	Ap2m1	Ap2m1-202	Known	Known	None	0.15000000596046448	None	None	None	None
m54284U_191213_120042/10291124/ccs	PacBio_Hippocampus_Rep2	mm10_ERCC_SIRV	chr4	116017724	115997791	-	15	2503	11749	30245	ENSMUSG00000034171.13	ENSMUST00000049095.5	Faah	Faah-201	Known	Known	None	0.15000000596046448	None	None	None	None
m54284U_191213_120042/86311157/ccs	PacBio_Hippocampus_Rep2	mm10_ERCC_SIRV	chr14	70100165	70101811	+	1	1651	42056	474042	ENSMUSG00000022089.9	ENCODEMT000474042	Bin3	ENCODEMT000474042	Known	Genomic	None	0.800000011920929	None	None	None	None
m54284U_191109_043049/107022925/ccs	PacBio_Cortex_Rep2	mm10_ERCC_SIRV	chr11	86683824	86584696	-	11	1803	33991	473559	ENSMUSG00000018171.9	ENCODEMT000473559	Vmp1	ENCODEMT000473559	Known	NIC	None	0.15000000596046448	None	None	None	None
m54284U_191213_120042/123472685/ccs	PacBio_Hippocampus_Rep2	mm10_ERCC_SIRV	chr14	70100174	70101758	+	1	1589	42056	474042	ENSMUSG00000022089.9	ENCODEMT000474042	Bin3	ENCODEMT000474042	Known	Genomic	None	0.75	None	None	None	None
m54284U_191109_043049/86442777/ccs	PacBio_Cortex_Rep2	mm10_ERCC_SIRV	chr2	90904771	90910552	+	4	2400	5373	13972	ENSMUSG00000005505.12	ENSMUST00000090682.3	Kbtbd4	Kbtbd4-201	Known	Known	None	0.20000000298023224	None	None	None	None
m54284U_191213_120042/148310802/ccs	PacBio_Hippocampus_Rep2	mm10_ERCC_SIRV	chr16	20535546	20543905	+	11	1867	44920	116276	ENSMUSG00000022841.15	ENSMUST00000090023.12	Ap2m1	Ap2m1-202	Known	Known	None	0.25	None	None	None	None
m54284U_191109_043049/5178410/ccs	PacBio_Cortex_Rep2	mm10_ERCC_SIRV	chr18	64516542	64499677	-	15	2602	49416	129064	ENSMUSG00000024587.10	ENSMUST00000025483.10	Nars	Nars-201	Known	Known	None	0.44999998807907104	None	None	None	None
m54284U_191213_120042/21956093/ccs	PacBio_Hippocampus_Rep2	mm10_ERCC_SIRV	chr5	124862398	124834982	-	4	1883	15525	40734	ENSMUSG00000037979.13	ENSMUST00000036206.13	Ccdc92	Ccdc92-201	Known	Known	None	0.05000000074505806	None	None	None	None
m54284U_191213_120042/95488821/ccs	PacBio_Hippocampus_Rep2	mm10_ERCC_SIRV	chr7	118129573	118118897	-	6	2076	23298	60502	ENSMUSG00000030654.9	ENSMUST00000032888.9	Arl6ip1	Arl6ip1-201	Known	Known	None	0.15000000596046448	None	None	None	None
m54284U_191213_120042/3999818/ccs	PacBio_Hippocampus_Rep2	mm10_ERCC_SIRV	chr14	70106368	70109171	+	1	2804	42056	474053	ENSMUSG00000022089.9	ENCODEMT000474053	Bin3	ENCODEMT000474053	Known	Genomic	None	0.800000011920929	None	None	None	None
m54284U_191213_120042/148373536/ccs	PacBio_Hippocampus_Rep2	mm10_ERCC_SIRV	chr16	20535546	20543904	+	11	1866	44920	116276	ENSMUSG00000022841.15	ENSMUST00000090023.12	Ap2m1	Ap2m1-202	Known	Known	None	0.20000000298023224	None	None	None	None
m54284U_191109_043049/107086716/ccs	PacBio_Cortex_Rep2	mm10_ERCC_SIRV	chr11	86683855	86584696	-	12	1975	33991	89489	ENSMUSG00000018171.9	ENSMUST00000018315.9	Vmp1	Vmp1-201	Known	Known	None	0.15000000596046448	None	None	None	None
m54284U_191213_120042/11600304/ccs	PacBio_Hippocampus_Rep2	mm10_ERCC_SIRV	chr4	116017677	115997791	-	15	2456	11749	30245	ENSMUSG00000034171.13	ENSMUST00000049095.5	Faah	Faah-201	Known	Known	None	0.15000000596046448	None	None	None	None
m54284U_191109_043049/28904279/ccs	PacBio_Cortex_Rep2	mm10_ERCC_SIRV	chr18	64516513	64499677	-	15	2576	49416	129061	ENSMUSG00000024587.10	ENSMUST00000237400.1	Nars	Nars-213	Known	Known	None	0.44999998807907104	None	None	None	None
m54284U_191109_043049/89260123/ccs	PacBio_Cortex_Rep2	mm10_ERCC_SIRV	chr1	172206730	172196730	-	4	2425	2955	7311	ENSMUSG00000013698.12	ENSMUST00000013842.11	Pea15a	Pea15a-201	Known	Known	None	0.30000001192092896	None	None	None	None
m54284U_191109_043049/86639446/ccs	PacBio_Cortex_Rep2	mm10_ERCC_SIRV	chr2	90904771	90910555	+	4	2403	5373	13972	ENSMUSG00000005505.12	ENSMUST00000090682.3	Kbtbd4	Kbtbd4-201	Known	Known	None	0.20000000298023224	None	None	None	None
m54284U_191213_120042/166791449/ccs	PacBio_Hippocampus_Rep2	mm10_ERCC_SIRV	chr14	70106606	70109173	+	1	2187	42056	474053	ENSMUSG00000022089.9	ENCODEMT000474053	Bin3	ENCODEMT000474053	Known	Genomic	None	0.8999999761581421	None	None	None	None
m54284U_191212_053548/134875263/ccs	PacBio_Hippocampus_Rep1	mm10_ERCC_SIRV	chr9	95407269	95404100	-	2	3067	28668	74963	ENSMUSG00000033350.7	ENSMUST00000036267.7	Chst2	Chst2-201	Known	Known	None	0.25	None	None	None	None
m54284U_191213_120042/148638058/ccs	PacBio_Hippocampus_Rep2	mm10_ERCC_SIRV	chr16	20535546	20543906	+	11	1868	44920	116276	ENSMUSG00000022841.15	ENSMUST00000090023.12	Ap2m1	Ap2m1-202	Known	Known	None	0.30000001192092896	None	None	None	None
m54284U_191212_053548/10095229/ccs	PacBio_Hippocampus_Rep1	mm10_ERCC_SIRV	chr18	64516526	64499677	-	15	2572	49416	129064	ENSMUSG00000024587.10	ENSMUST00000025483.10	Nars	Nars-201	Known	Known	None	0.44999998807907104	None	None	None	None
m54284U_191109_043049/107348673/ccs	PacBio_Cortex_Rep2	mm10_ERCC_SIRV	chr11	86665909	86584696	-	11	1850	33991	473541	ENSMUSG00000018171.9	ENCODEMT000473541	Vmp1	ENCODEMT000473541	Known	ISM	Suffix	0.15000000596046448	None	None	None	None
m54284U_191213_120042/12060108/ccs	PacBio_Hippocampus_Rep2	mm10_ERCC_SIRV	chr4	116017697	115997791	-	15	2476	11749	30245	ENSMUSG00000034171.13	ENSMUST00000049095.5	Faah	Faah-201	Known	Known	None	0.15000000596046448	None	None	None	None
m54284U_191212_053548/138282908/ccs	PacBio_Hippocampus_Rep1	mm10_ERCC_SIRV	chr9	95407135	95404066	-	1	3194	28668	474040	ENSMUSG00000033350.7	ENCODEMT000474040	Chst2	ENCODEMT000474040	Known	ISM	None	0.25	None	None	None	None
m54284U_191213_120042/23857705/ccs	PacBio_Hippocampus_Rep2	mm10_ERCC_SIRV	chr5	124862167	124834982	-	4	1652	15525	40734	ENSMUSG00000037979.13	ENSMUST00000036206.13	Ccdc92	Ccdc92-201	Known	Known	None	0.05000000074505806	None	None	None	None
m54284U_191107_221739/108005045/ccs	PacBio_Cortex_Rep1	mm10_ERCC_SIRV	chr14	70115656	70118255	+	1	2600	42056	474054	ENSMUSG00000022089.9	ENCODEMT000474054	Bin3	ENCODEMT000474054	Known	Genomic	None	0.6000000238418579	None	None	None	None
m54284U_191213_120042/148704051/ccs	PacBio_Hippocampus_Rep2	mm10_ERCC_SIRV	chr16	20535546	20543906	+	11	1868	44920	116276	ENSMUSG00000022841.15	ENSMUST00000090023.12	Ap2m1	Ap2m1-202	Known	Known	None	0.30000001192092896	None	None	None	None
m54284U_191109_043049/88473760/ccs	PacBio_Cortex_Rep2	mm10_ERCC_SIRV	chr2	90904771	90910553	+	4	2401	5373	13972	ENSMUSG00000005505.12	ENSMUST00000090682.3	Kbtbd4	Kbtbd4-201	Known	Known	None	0.20000000298023224	None	None	None	None
m54284U_191213_120042/100335787/ccs	PacBio_Hippocampus_Rep2	mm10_ERCC_SIRV	chr7	118129573	118118897	-	6	2076	23298	60502	ENSMUSG00000030654.9	ENSMUST00000032888.9	Arl6ip1	Arl6ip1-201	Known	Known	None	0.15000000596046448	None	None	None	None
m54284U_191213_120042/43976879/ccs	PacBio_Hippocampus_Rep2	mm10_ERCC_SIRV	chr14	70117070	70118272	+	1	1203	42056	474054	ENSMUSG00000022089.9	ENCODEMT000474054	Bin3	ENCODEMT000474054	Known	Genomic	None	0.8999999761581421	None	None	None	None
m54284U_191212_053548/111282423/ccs	PacBio_Hippocampus_Rep1	mm10_ERCC_SIRV	chr18	64505204	64499671	-	7	1768	49416	473187	ENSMUSG00000024587.10	ENCODEMT000473187	Nars	ENCODEMT000473187	Known	ISM	Suffix	0.44999998807907104	None	None	None	None
m54284U_191109_043049/107480578/ccs	PacBio_Cortex_Rep2	mm10_ERCC_SIRV	chr11	86683812	86584696	-	12	1932	33991	89489	ENSMUSG00000018171.9	ENSMUST00000018315.9	Vmp1	Vmp1-201	Known	Known	None	0.15000000596046448	None	None	None	None
m54284U_191213_120042/149162560/ccs	PacBio_Hippocampus_Rep2	mm10_ERCC_SIRV	chr16	20535546	20543904	+	11	1866	44920	116276	ENSMUSG00000022841.15	ENSMUST00000090023.12	Ap2m1	Ap2m1-202	Known	Known	None	0.20000000298023224	None	None	None	None
m54284U_191213_120042/12060604/ccs	PacBio_Hippocampus_Rep2	mm10_ERCC_SIRV	chr4	116017682	115997791	-	15	2461	11749	30245	ENSMUSG00000034171.13	ENSMUST00000049095.5	Faah	Faah-201	Known	Known	None	0.15000000596046448	None	None	None	None
m54284U_191109_043049/89918185/ccs	PacBio_Cortex_Rep2	mm10_ERCC_SIRV	chr1	172206705	172196730	-	4	2400	2955	7311	ENSMUSG00000013698.12	ENSMUST00000013842.11	Pea15a	Pea15a-201	Known	Known	None	0.30000001192092896	None	None	None	None
m54284U_191107_221739/12126040/ccs	PacBio_Cortex_Rep1	mm10_ERCC_SIRV	chr14	70132152	70130127	-	1	2026	83811	474055	ENCODEMG000083811	ENCODEMT000474055	ENCODEMG000083811	ENCODEMT000474055	Antisense	Antisense	None	1.0	None	None	None	None
m54284U_191212_053548/121834296/ccs	PacBio_Hippocampus_Rep1	mm10_ERCC_SIRV	chr18	64516513	64499677	-	15	2573	49416	129064	ENSMUSG00000024587.10	ENSMUST00000025483.10	Nars	Nars-201	Known	Known	None	0.44999998807907104	None	None	None	None
m54284U_191213_120042/149293579/ccs	PacBio_Hippocampus_Rep2	mm10_ERCC_SIRV	chr16	20535546	20543906	+	11	1868	44920	116276	ENSMUSG00000022841.15	ENSMUST00000090023.12	Ap2m1	Ap2m1-202	Known	Known	None	0.30000001192092896	None	None	None	None
m54284U_191213_120042/25231694/ccs	PacBio_Hippocampus_Rep2	mm10_ERCC_SIRV	chr5	124862195	124834982	-	4	1680	15525	40734	ENSMUSG00000037979.13	ENSMUST00000036206.13	Ccdc92	Ccdc92-201	Known	Known	None	0.05000000074505806	None	None	None	None
m54284U_191109_043049/107612367/ccs	PacBio_Cortex_Rep2	mm10_ERCC_SIRV	chr11	86683799	86584696	-	11	1782	33991	473566	ENSMUSG00000018171.9	ENCODEMT000473566	Vmp1	ENCODEMT000473566	Known	NIC	None	0.15000000596046448	None	None	None	None
m54284U_191109_043049/89784544/ccs	PacBio_Cortex_Rep2	mm10_ERCC_SIRV	chr2	90904771	90914683	+	5	4442	5373	474024	ENSMUSG00000005505.12	ENCODEMT000474024	Kbtbd4	ENCODEMT000474024	Known	NNC	None	0.699999988079071	None	None	None	None
m54284U_191213_120042/12191906/ccs	PacBio_Hippocampus_Rep2	mm10_ERCC_SIRV	chr4	116017682	115997791	-	15	2461	11749	30245	ENSMUSG00000034171.13	ENSMUST00000049095.5	Faah	Faah-201	Known	Known	None	0.15000000596046448	None	None	None	None
m54284U_191107_221739/21890375/ccs	PacBio_Cortex_Rep1	mm10_ERCC_SIRV	chr14	70135119	70130127	-	1	4993	83811	474055	ENCODEMG000083811	ENCODEMT000474055	ENCODEMG000083811	ENCODEMT000474055	Antisense	Antisense	None	1.0	None	None	None	None
m54284U_191213_120042/149424480/ccs	PacBio_Hippocampus_Rep2	mm10_ERCC_SIRV	chr16	20535546	20544047	+	11	2009	44920	116276	ENSMUSG00000022841.15	ENSMUST00000090023.12	Ap2m1	Ap2m1-202	Known	Known	None	0.15000000596046448	None	None	None	None
m54284U_191212_053548/143131402/ccs	PacBio_Hippocampus_Rep1	mm10_ERCC_SIRV	chr9	95407268	95404100	-	2	3066	28668	74963	ENSMUSG00000033350.7	ENSMUST00000036267.7	Chst2	Chst2-201	Known	Known	None	0.25	None	None	None	None
m54284U_191107_221739/50201464/ccs	PacBio_Cortex_Rep1	mm10_ERCC_SIRV	chr14	70133122	70130127	-	1	2996	83811	474055	ENCODEMG000083811	ENCODEMT000474055	ENCODEMG000083811	ENCODEMT000474055	Antisense	Antisense	None	1.0	None	None	None	None
m54284U_191212_053548/165808112/ccs	PacBio_Hippocampus_Rep1	mm10_ERCC_SIRV	chr18	64516513	64499677	-	15	2573	49416	129064	ENSMUSG00000024587.10	ENSMUST00000025483.10	Nars	Nars-201	Known	Known	None	0.44999998807907104	None	None	None	None
m54284U_191213_120042/102434069/ccs	PacBio_Hippocampus_Rep2	mm10_ERCC_SIRV	chr7	118129575	118118897	-	6	2078	23298	60502	ENSMUSG00000030654.9	ENSMUST00000032888.9	Arl6ip1	Arl6ip1-201	Known	Known	None	0.15000000596046448	None	None	None	None
m54284U_191107_221739/58721492/ccs	PacBio_Cortex_Rep1	mm10_ERCC_SIRV	chr14	70132812	70130127	-	1	2686	83811	474055	ENCODEMG000083811	ENCODEMT000474055	ENCODEMG000083811	ENCODEMT000474055	Antisense	Antisense	None	1.0	None	None	None	None
m54284U_191109_043049/108005502/ccs	PacBio_Cortex_Rep2	mm10_ERCC_SIRV	chr11	86683786	86584696	-	12	1906	33991	89489	ENSMUSG00000018171.9	ENSMUST00000018315.9	Vmp1	Vmp1-201	Known	Known	None	0.15000000596046448	None	None	None	None
m54284U_191213_120042/149555788/ccs	PacBio_Hippocampus_Rep2	mm10_ERCC_SIRV	chr16	20535546	20543903	+	11	1853	44920	116276	ENSMUSG00000022841.15	ENSMUST00000090023.12	Ap2m1	Ap2m1-202	Known	Known	None	0.20000000298023224	None	None	None	None
m54284U_191107_221739/80349876/ccs	PacBio_Cortex_Rep1	mm10_ERCC_SIRV	chr14	70131559	70130127	-	1	1433	83811	474055	ENCODEMG000083811	ENCODEMT000474055	ENCODEMG000083811	ENCODEMT000474055	Antisense	Antisense	None	1.0	None	None	None	None
m54284U_191109_043049/90243802/ccs	PacBio_Cortex_Rep2	mm10_ERCC_SIRV	chr1	172206703	172196730	-	4	2398	2955	7311	ENSMUSG00000013698.12	ENSMUST00000013842.11	Pea15a	Pea15a-201	Known	Known	None	0.30000001192092896	None	None	None	None
m54284U_191109_043049/90965491/ccs	PacBio_Cortex_Rep2	mm10_ERCC_SIRV	chr2	90904771	90910560	+	4	2408	5373	13972	ENSMUSG00000005505.12	ENSMUST00000090682.3	Kbtbd4	Kbtbd4-201	Known	Known	None	0.10000000149011612	None	None	None	None
m54284U_191213_120042/12780774/ccs	PacBio_Hippocampus_Rep2	mm10_ERCC_SIRV	chr4	116017726	115997791	-	15	2505	11749	30245	ENSMUSG00000034171.13	ENSMUST00000049095.5	Faah	Faah-201	Known	Known	None	0.15000000596046448	None	None	None	None
m54284U_191107_221739/84281909/ccs	PacBio_Cortex_Rep1	mm10_ERCC_SIRV	chr14	70132811	70130127	-	1	2685	83811	474055	ENCODEMG000083811	ENCODEMT000474055	ENCODEMG000083811	ENCODEMT000474055	Antisense	Antisense	None	1.0	None	None	None	None
m54284U_191213_120042/144507534/ccs	PacBio_Hippocampus_Rep2	mm10_ERCC_SIRV	chr18	64505228	64499671	-	7	1774	49416	473187	ENSMUSG00000024587.10	ENCODEMT000473187	Nars	ENCODEMT000473187	Known	ISM	Suffix	0.44999998807907104	None	None	None	None
m54284U_191213_120042/25559040/ccs	PacBio_Hippocampus_Rep2	mm10_ERCC_SIRV	chr5	124862168	124834982	-	4	1653	15525	40734	ENSMUSG00000037979.13	ENSMUST00000036206.13	Ccdc92	Ccdc92-201	Known	Known	None	0.05000000074505806	None	None	None	None
m54284U_191213_120042/149817475/ccs	PacBio_Hippocampus_Rep2	mm10_ERCC_SIRV	chr16	20535546	20543906	+	11	1868	44920	116276	ENSMUSG00000022841.15	ENSMUST00000090023.12	Ap2m1	Ap2m1-202	Known	Known	None	0.30000001192092896	None	None	None	None
m54284U_191107_221739/95486633/ccs	PacBio_Cortex_Rep1	mm10_ERCC_SIRV	chr14	70132812	70130127	-	1	2686	83811	474055	ENCODEMG000083811	ENCODEMT000474055	ENCODEMG000083811	ENCODEMT000474055	Antisense	Antisense	None	1.0	None	None	None	None
m54284U_191109_043049/108071512/ccs	PacBio_Cortex_Rep2	mm10_ERCC_SIRV	chr11	86683822	86584696	-	12	1945	33991	473549	ENSMUSG00000018171.9	ENCODEMT000473549	Vmp1	ENCODEMT000473549	Known	NNC	None	0.15000000596046448	None	None	None	None
m54284U_191107_221739/106760785/ccs	PacBio_Cortex_Rep1	mm10_ERCC_SIRV	chr14	70132992	70130127	-	1	2866	83811	474055	ENCODEMG000083811	ENCODEMT000474055	ENCODEMG000083811	ENCODEMT000474055	Antisense	Antisense	None	1.0	None	None	None	None
m54284U_191107_221739/114232003/ccs	PacBio_Cortex_Rep1	mm10_ERCC_SIRV	chr14	70132811	70130127	-	1	2685	83811	474055	ENCODEMG000083811	ENCODEMT000474055	ENCODEMG000083811	ENCODEMT000474055	Antisense	Antisense	None	1.0	None	None	None	None
m54284U_191109_043049/82970618/ccs	PacBio_Cortex_Rep2	mm10_ERCC_SIRV	chr18	64516497	64499678	-	15	2552	49416	129061	ENSMUSG00000024587.10	ENSMUST00000237400.1	Nars	Nars-213	Known	Known	None	0.44999998807907104	None	None	None	None
m54284U_191213_120042/149946595/ccs	PacBio_Hippocampus_Rep2	mm10_ERCC_SIRV	chr16	20535546	20543906	+	11	1868	44920	116276	ENSMUSG00000022841.15	ENSMUST00000090023.12	Ap2m1	Ap2m1-202	Known	Known	None	0.30000001192092896	None	None	None	None
m54284U_191107_221739/116851801/ccs	PacBio_Cortex_Rep1	mm10_ERCC_SIRV	chr14	70132812	70130127	-	1	2686	83811	474055	ENCODEMG000083811	ENCODEMT000474055	ENCODEMG000083811	ENCODEMT000474055	Antisense	Antisense	None	1.0	None	None	None	None
m54284U_191213_120042/13044092/ccs	PacBio_Hippocampus_Rep2	mm10_ERCC_SIRV	chr4	116017727	115997791	-	15	2506	11749	30245	ENSMUSG00000034171.13	ENSMUST00000049095.5	Faah	Faah-201	Known	Known	None	0.15000000596046448	None	None	None	None
m54284U_191213_120042/108856975/ccs	PacBio_Hippocampus_Rep2	mm10_ERCC_SIRV	chr7	118129575	118118897	-	6	2078	23298	60502	ENSMUSG00000030654.9	ENSMUST00000032888.9	Arl6ip1	Arl6ip1-201	Known	Known	None	0.15000000596046448	None	None	None	None
m54284U_191109_043049/91621016/ccs	PacBio_Cortex_Rep2	mm10_ERCC_SIRV	chr2	90904771	90910560	+	4	2408	5373	13972	ENSMUSG00000005505.12	ENSMUST00000090682.3	Kbtbd4	Kbtbd4-201	Known	Known	None	0.10000000149011612	None	None	None	None
m54284U_191107_221739/118751931/ccs	PacBio_Cortex_Rep1	mm10_ERCC_SIRV	chr14	70132593	70130127	-	1	2467	83811	474055	ENCODEMG000083811	ENCODEMT000474055	ENCODEMG000083811	ENCODEMT000474055	Antisense	Antisense	None	1.0	None	None	None	None
m54284U_191109_043049/108399203/ccs	PacBio_Cortex_Rep2	mm10_ERCC_SIRV	chr11	86683799	86584696	-	12	1919	33991	89489	ENSMUSG00000018171.9	ENSMUST00000018315.9	Vmp1	Vmp1-201	Known	Known	None	0.15000000596046448	None	None	None	None
m54284U_191212_053548/175506002/ccs	PacBio_Hippocampus_Rep1	mm10_ERCC_SIRV	chr9	95407268	95404100	-	2	3066	28668	74963	ENSMUSG00000033350.7	ENSMUST00000036267.7	Chst2	Chst2-201	Known	Known	None	0.25	None	None	None	None
m54284U_191213_120042/13306459/ccs	PacBio_Hippocampus_Rep2	mm10_ERCC_SIRV	chr4	116017675	115997791	-	14	2325	11749	474056	ENSMUSG00000034171.13	ENCODEMT000474056	Faah	ENCODEMT000474056	Known	NIC	None	0.15000000596046448	None	None	None	None
m54284U_191107_221739/121896962/ccs	PacBio_Cortex_Rep1	mm10_ERCC_SIRV	chr14	70131270	70130127	-	1	1144	83811	474055	ENCODEMG000083811	ENCODEMT000474055	ENCODEMG000083811	ENCODEMT000474055	Antisense	Antisense	None	1.0	None	None	None	None
m54284U_191109_043049/96076558/ccs	PacBio_Cortex_Rep2	mm10_ERCC_SIRV	chr18	64516499	64499678	-	15	2561	49416	129061	ENSMUSG00000024587.10	ENSMUST00000237400.1	Nars	Nars-213	Known	Known	None	0.44999998807907104	None	None	None	None
m54284U_191213_120042/150014254/ccs	PacBio_Hippocampus_Rep2	mm10_ERCC_SIRV	chr16	20535546	20543906	+	11	1868	44920	116276	ENSMUSG00000022841.15	ENSMUST00000090023.12	Ap2m1	Ap2m1-202	Known	Known	None	0.30000001192092896	None	None	None	None
m54284U_191213_120042/25693006/ccs	PacBio_Hippocampus_Rep2	mm10_ERCC_SIRV	chr5	124862220	124834982	-	4	1705	15525	40734	ENSMUSG00000037979.13	ENSMUST00000036206.13	Ccdc92	Ccdc92-201	Known	Known	None	0.05000000074505806	None	None	None	None
m54284U_191107_221739/121964571/ccs	PacBio_Cortex_Rep1	mm10_ERCC_SIRV	chr14	70132062	70130127	-	1	1936	83811	474055	ENCODEMG000083811	ENCODEMT000474055	ENCODEMG000083811	ENCODEMT000474055	Antisense	Antisense	None	1.0	None	None	None	None
m54284U_191109_043049/90244362/ccs	PacBio_Cortex_Rep2	mm10_ERCC_SIRV	chr1	172199158	172196730	-	2	2009	2955	7313	ENSMUSG00000013698.12	ENSMUST00000125361.1	Pea15a	Pea15a-203	Known	Known	None	0.30000001192092896	None	None	None	None
m54284U_191107_221739/127732198/ccs	PacBio_Cortex_Rep1	mm10_ERCC_SIRV	chr14	70133655	70130127	-	1	3529	83811	474055	ENCODEMG000083811	ENCODEMT000474055	ENCODEMG000083811	ENCODEMT000474055	Antisense	Antisense	None	1.0	None	None	None	None
m54284U_191213_120042/35129683/ccs	PacBio_Hippocampus_Rep2	mm10_ERCC_SIRV	chr9	95405487	95404066	-	1	1546	28668	474040	ENSMUSG00000033350.7	ENCODEMT000474040	Chst2	ENCODEMT000474040	Known	ISM	None	0.25	None	None	None	None
m54284U_191212_053548/144310288/ccs	PacBio_Hippocampus_Rep1	mm10_ERCC_SIRV	chr18	64516515	64499678	-	15	2567	49416	129064	ENSMUSG00000024587.10	ENSMUST00000025483.10	Nars	Nars-201	Known	Known	None	0.44999998807907104	None	None	None	None
m54284U_191107_221739/143787211/ccs	PacBio_Cortex_Rep1	mm10_ERCC_SIRV	chr14	70133122	70130127	-	1	2996	83811	474055	ENCODEMG000083811	ENCODEMT000474055	ENCODEMG000083811	ENCODEMT000474055	Antisense	Antisense	None	1.0	None	None	None	None
m54284U_191213_120042/150209215/ccs	PacBio_Hippocampus_Rep2	mm10_ERCC_SIRV	chr16	20535546	20544052	+	11	2014	44920	116276	ENSMUSG00000022841.15	ENSMUST00000090023.12	Ap2m1	Ap2m1-202	Known	Known	None	0.10000000149011612	None	None	None	None
m54284U_191109_043049/108855349/ccs	PacBio_Cortex_Rep2	mm10_ERCC_SIRV	chr11	86683825	86584696	-	12	1945	33991	89489	ENSMUSG00000018171.9	ENSMUST00000018315.9	Vmp1	Vmp1-201	Known	Known	None	0.15000000596046448	None	None	None	None
m54284U_191213_120042/59705033/ccs	PacBio_Hippocampus_Rep2	mm10_ERCC_SIRV	chr9	95405844	95404066	-	1	1903	28668	474040	ENSMUSG00000033350.7	ENCODEMT000474040	Chst2	ENCODEMT000474040	Known	ISM	None	0.25	None	None	None	None
m54284U_191213_120042/13567582/ccs	PacBio_Hippocampus_Rep2	mm10_ERCC_SIRV	chr4	116017727	115997791	-	15	2506	11749	30245	ENSMUSG00000034171.13	ENSMUST00000049095.5	Faah	Faah-201	Known	Known	None	0.15000000596046448	None	None	None	None
m54284U_191109_043049/92668517/ccs	PacBio_Cortex_Rep2	mm10_ERCC_SIRV	chr2	90904771	90910555	+	4	2403	5373	13972	ENSMUSG00000005505.12	ENSMUST00000090682.3	Kbtbd4	Kbtbd4-201	Known	Known	None	0.20000000298023224	None	None	None	None
m54284U_191107_221739/145687247/ccs	PacBio_Cortex_Rep1	mm10_ERCC_SIRV	chr14	70136159	70130127	-	1	6033	83811	474055	ENCODEMG000083811	ENCODEMT000474055	ENCODEMG000083811	ENCODEMT000474055	Antisense	Antisense	None	1.0	None	None	None	None
m54284U_191107_221739/148898872/ccs	PacBio_Cortex_Rep1	mm10_ERCC_SIRV	chr14	70132812	70130127	-	1	2686	83811	474055	ENCODEMG000083811	ENCODEMT000474055	ENCODEMG000083811	ENCODEMT000474055	Antisense	Antisense	None	1.0	None	None	None	None
m54284U_191213_120042/32900141/ccs	PacBio_Hippocampus_Rep2	mm10_ERCC_SIRV	chr18	64516533	64499678	-	15	2595	49416	129061	ENSMUSG00000024587.10	ENSMUST00000237400.1	Nars	Nars-213	Known	Known	None	0.44999998807907104	None	None	None	None
m54284U_191107_221739/150013987/ccs	PacBio_Cortex_Rep1	mm10_ERCC_SIRV	chr14	70132812	70130127	-	1	2686	83811	474055	ENCODEMG000083811	ENCODEMT000474055	ENCODEMG000083811	ENCODEMT000474055	Antisense	Antisense	None	1.0	None	None	None	None
m54284U_191213_120042/150340239/ccs	PacBio_Hippocampus_Rep2	mm10_ERCC_SIRV	chr16	20535546	20543906	+	11	1868	44920	116276	ENSMUSG00000022841.15	ENSMUST00000090023.12	Ap2m1	Ap2m1-202	Known	Known	None	0.30000001192092896	None	None	None	None
m54284U_191213_120042/118817908/ccs	PacBio_Hippocampus_Rep2	mm10_ERCC_SIRV	chr7	118129576	118118898	-	5	1958	23298	473609	ENSMUSG00000030654.9	ENCODEMT000473609	Arl6ip1	ENCODEMT000473609	Known	NIC	None	0.15000000596046448	None	None	None	None
m54284U_191213_120042/27656477/ccs	PacBio_Hippocampus_Rep2	mm10_ERCC_SIRV	chr5	124862142	124834982	-	4	1627	15525	40734	ENSMUSG00000037979.13	ENSMUST00000036206.13	Ccdc92	Ccdc92-201	Known	Known	None	0.05000000074505806	None	None	None	None
m54284U_191109_043049/109119245/ccs	PacBio_Cortex_Rep2	mm10_ERCC_SIRV	chr11	86683774	86584696	-	12	1894	33991	89489	ENSMUSG00000018171.9	ENSMUST00000018315.9	Vmp1	Vmp1-201	Known	Known	None	0.15000000596046448	None	None	None	None
m54284U_191107_221739/163579083/ccs	PacBio_Cortex_Rep1	mm10_ERCC_SIRV	chr14	70132286	70130127	-	1	2160	83811	474055	ENCODEMG000083811	ENCODEMT000474055	ENCODEMG000083811	ENCODEMT000474055	Antisense	Antisense	None	1.0	None	None	None	None
m54284U_191213_120042/139658170/ccs	PacBio_Hippocampus_Rep2	mm10_ERCC_SIRV	chr18	64516513	64499678	-	15	2575	49416	129061	ENSMUSG00000024587.10	ENSMUST00000237400.1	Nars	Nars-213	Known	Known	None	0.44999998807907104	None	None	None	None
m54284U_191107_221739/172818920/ccs	PacBio_Cortex_Rep1	mm10_ERCC_SIRV	chr14	70134305	70130127	-	1	4171	83811	474055	ENCODEMG000083811	ENCODEMT000474055	ENCODEMG000083811	ENCODEMT000474055	Antisense	Antisense	None	1.0	None	None	None	None
m54284U_191213_120042/13568347/ccs	PacBio_Hippocampus_Rep2	mm10_ERCC_SIRV	chr4	116017703	115997791	-	15	2482	11749	30245	ENSMUSG00000034171.13	ENSMUST00000049095.5	Faah	Faah-201	Known	Known	None	0.15000000596046448	None	None	None	None
m54284U_191109_043049/91293366/ccs	PacBio_Cortex_Rep2	mm10_ERCC_SIRV	chr1	172206711	172196730	-	4	2406	2955	7311	ENSMUSG00000013698.12	ENSMUST00000013842.11	Pea15a	Pea15a-201	Known	Known	None	0.30000001192092896	None	None	None	None
m54284U_191213_120042/150405471/ccs	PacBio_Hippocampus_Rep2	mm10_ERCC_SIRV	chr16	20535546	20543906	+	11	1868	44920	116276	ENSMUSG00000022841.15	ENSMUST00000090023.12	Ap2m1	Ap2m1-202	Known	Known	None	0.30000001192092896	None	None	None	None
m54284U_191109_043049/93719009/ccs	PacBio_Cortex_Rep2	mm10_ERCC_SIRV	chr2	90904771	90910560	+	4	2311	5373	13971	ENSMUSG00000005505.12	ENSMUST00000111464.7	Kbtbd4	Kbtbd4-202	Known	Known	None	0.10000000149011612	None	None	None	None
m54284U_191109_043049/21758239/ccs	PacBio_Cortex_Rep2	mm10_ERCC_SIRV	chr14	70132812	70130127	-	1	2686	83811	474055	ENCODEMG000083811	ENCODEMT000474055	ENCODEMG000083811	ENCODEMT000474055	Antisense	Antisense	None	1.0	None	None	None	None
m54284U_191109_043049/32702518/ccs	PacBio_Cortex_Rep2	mm10_ERCC_SIRV	chr14	70133122	70130127	-	1	2978	83811	474055	ENCODEMG000083811	ENCODEMT000474055	ENCODEMG000083811	ENCODEMT000474055	Antisense	Antisense	None	1.0	None	None	None	None
m54284U_191109_043049/109183420/ccs	PacBio_Cortex_Rep2	mm10_ERCC_SIRV	chr11	86683836	86584696	-	12	1959	33991	473549	ENSMUSG00000018171.9	ENCODEMT000473549	Vmp1	ENCODEMT000473549	Known	NNC	None	0.15000000596046448	None	None	None	None
m54284U_191212_053548/34734218/ccs	PacBio_Hippocampus_Rep1	mm10_ERCC_SIRV	chr18	64516524	64499681	-	15	2583	49416	129061	ENSMUSG00000024587.10	ENSMUST00000237400.1	Nars	Nars-213	Known	Known	None	0.44999998807907104	None	None	None	None
m54284U_191109_043049/39848249/ccs	PacBio_Cortex_Rep2	mm10_ERCC_SIRV	chr14	70133668	70130127	-	1	3542	83811	474055	ENCODEMG000083811	ENCODEMT000474055	ENCODEMG000083811	ENCODEMT000474055	Antisense	Antisense	None	1.0	None	None	None	None
m54284U_191213_120042/150406554/ccs	PacBio_Hippocampus_Rep2	mm10_ERCC_SIRV	chr16	20535546	20543906	+	11	1868	44920	116276	ENSMUSG00000022841.15	ENSMUST00000090023.12	Ap2m1	Ap2m1-202	Known	Known	None	0.30000001192092896	None	None	None	None
m54284U_191109_043049/53479885/ccs	PacBio_Cortex_Rep2	mm10_ERCC_SIRV	chr14	70132812	70130127	-	1	2686	83811	474055	ENCODEMG000083811	ENCODEMT000474055	ENCODEMG000083811	ENCODEMT000474055	Antisense	Antisense	None	1.0	None	None	None	None
m54284U_191213_120042/144835955/ccs	PacBio_Hippocampus_Rep2	mm10_ERCC_SIRV	chr9	95407268	95404100	-	2	3066	28668	74963	ENSMUSG00000033350.7	ENSMUST00000036267.7	Chst2	Chst2-201	Known	Known	None	0.25	None	None	None	None
m54284U_191213_120042/13634065/ccs	PacBio_Hippocampus_Rep2	mm10_ERCC_SIRV	chr4	116017681	115997791	-	15	2460	11749	30245	ENSMUSG00000034171.13	ENSMUST00000049095.5	Faah	Faah-201	Known	Known	None	0.15000000596046448	None	None	None	None
m54284U_191213_120042/28180994/ccs	PacBio_Hippocampus_Rep2	mm10_ERCC_SIRV	chr5	124862399	124834982	-	4	1884	15525	40734	ENSMUSG00000037979.13	ENSMUST00000036206.13	Ccdc92	Ccdc92-201	Known	Known	None	0.05000000074505806	None	None	None	None
m54284U_191212_053548/164103065/ccs	PacBio_Hippocampus_Rep1	mm10_ERCC_SIRV	chr18	64516491	64499681	-	15	2550	49416	129061	ENSMUSG00000024587.10	ENSMUST00000237400.1	Nars	Nars-213	Known	Known	None	0.44999998807907104	None	None	None	None
m54284U_191109_043049/57213649/ccs	PacBio_Cortex_Rep2	mm10_ERCC_SIRV	chr14	70133668	70130127	-	1	3542	83811	474055	ENCODEMG000083811	ENCODEMT000474055	ENCODEMG000083811	ENCODEMT000474055	Antisense	Antisense	None	1.0	None	None	None	None
m54284U_191213_120042/121308669/ccs	PacBio_Hippocampus_Rep2	mm10_ERCC_SIRV	chr7	118129573	118118897	-	6	2076	23298	60502	ENSMUSG00000030654.9	ENSMUST00000032888.9	Arl6ip1	Arl6ip1-201	Known	Known	None	0.15000000596046448	None	None	None	None
m54284U_191213_120042/154077556/ccs	PacBio_Hippocampus_Rep2	mm10_ERCC_SIRV	chr9	95407120	95404066	-	1	3173	28668	474040	ENSMUSG00000033350.7	ENCODEMT000474040	Chst2	ENCODEMT000474040	Known	ISM	None	0.25	None	None	None	None
m54284U_191109_043049/70387265/ccs	PacBio_Cortex_Rep2	mm10_ERCC_SIRV	chr14	70132593	70130127	-	1	2467	83811	474055	ENCODEMG000083811	ENCODEMT000474055	ENCODEMG000083811	ENCODEMT000474055	Antisense	Antisense	None	1.0	None	None	None	None
m54284U_191213_120042/150667802/ccs	PacBio_Hippocampus_Rep2	mm10_ERCC_SIRV	chr16	20535546	20544050	+	11	2012	44920	116276	ENSMUSG00000022841.15	ENSMUST00000090023.12	Ap2m1	Ap2m1-202	Known	Known	None	0.10000000149011612	None	None	None	None
m54284U_191109_043049/109315532/ccs	PacBio_Cortex_Rep2	mm10_ERCC_SIRV	chr11	86683791	86584696	-	12	1911	33991	89489	ENSMUSG00000018171.9	ENSMUST00000018315.9	Vmp1	Vmp1-201	Known	Known	None	0.15000000596046448	None	None	None	None
m54284U_191109_043049/94309214/ccs	PacBio_Cortex_Rep2	mm10_ERCC_SIRV	chr2	90904771	90910555	+	4	2403	5373	13972	ENSMUSG00000005505.12	ENSMUST00000090682.3	Kbtbd4	Kbtbd4-201	Known	Known	None	0.20000000298023224	None	None	None	None
m54284U_191109_043049/77857873/ccs	PacBio_Cortex_Rep2	mm10_ERCC_SIRV	chr14	70132812	70130127	-	1	2686	83811	474055	ENCODEMG000083811	ENCODEMT000474055	ENCODEMG000083811	ENCODEMT000474055	Antisense	Antisense	None	1.0	None	None	None	None
m54284U_191107_221739/36701568/ccs	PacBio_Cortex_Rep1	mm10_ERCC_SIRV	chr9	95405268	95404067	-	1	1326	28668	474040	ENSMUSG00000033350.7	ENCODEMT000474040	Chst2	ENCODEMT000474040	Known	ISM	None	0.30000001192092896	None	None	None	None
m54284U_191213_120042/124452920/ccs	PacBio_Hippocampus_Rep2	mm10_ERCC_SIRV	chr18	64516536	64499674	-	15	2569	49416	473360	ENSMUSG00000024587.10	ENCODEMT000473360	Nars	ENCODEMT000473360	Known	NIC	None	0.44999998807907104	None	None	None	None
m54284U_191109_043049/79104526/ccs	PacBio_Cortex_Rep2	mm10_ERCC_SIRV	chr14	70132812	70130127	-	1	2686	83811	474055	ENCODEMG000083811	ENCODEMT000474055	ENCODEMG000083811	ENCODEMT000474055	Antisense	Antisense	None	1.0	None	None	None	None
m54284U_191213_120042/13763384/ccs	PacBio_Hippocampus_Rep2	mm10_ERCC_SIRV	chr4	116017724	115997791	-	15	2503	11749	30245	ENSMUSG00000034171.13	ENSMUST00000049095.5	Faah	Faah-201	Known	Known	None	0.15000000596046448	None	None	None	None
m54284U_191109_043049/91359968/ccs	PacBio_Cortex_Rep2	mm10_ERCC_SIRV	chr1	172206711	172196730	-	4	2406	2955	7311	ENSMUSG00000013698.12	ENSMUST00000013842.11	Pea15a	Pea15a-201	Known	Known	None	0.30000001192092896	None	None	None	None
m54284U_191213_120042/150735400/ccs	PacBio_Hippocampus_Rep2	mm10_ERCC_SIRV	chr16	20535546	20544045	+	11	2007	44920	116276	ENSMUSG00000022841.15	ENSMUST00000090023.12	Ap2m1	Ap2m1-202	Known	Known	None	0.15000000596046448	None	None	None	None
m54284U_191109_043049/3604875/ccs	PacBio_Cortex_Rep2	mm10_ERCC_SIRV	chr9	95406235	95404067	-	1	2293	28668	474040	ENSMUSG00000033350.7	ENCODEMT000474040	Chst2	ENCODEMT000474040	Known	ISM	None	0.30000001192092896	None	None	None	None
m54284U_191109_043049/92733683/ccs	PacBio_Cortex_Rep2	mm10_ERCC_SIRV	chr14	70133655	70130127	-	1	3529	83811	474055	ENCODEMG000083811	ENCODEMT000474055	ENCODEMG000083811	ENCODEMT000474055	Antisense	Antisense	None	1.0	None	None	None	None
m54284U_191109_043049/109707934/ccs	PacBio_Cortex_Rep2	mm10_ERCC_SIRV	chr11	86683812	86584696	-	12	1932	33991	89489	ENSMUSG00000018171.9	ENSMUST00000018315.9	Vmp1	Vmp1-201	Known	Known	None	0.15000000596046448	None	None	None	None
m54284U_191109_043049/100664136/ccs	PacBio_Cortex_Rep2	mm10_ERCC_SIRV	chr14	70133668	70130127	-	1	3542	83811	474055	ENCODEMG000083811	ENCODEMT000474055	ENCODEMG000083811	ENCODEMT000474055	Antisense	Antisense	None	1.0	None	None	None	None
m54284U_191107_221739/23789966/ccs	PacBio_Cortex_Rep1	mm10_ERCC_SIRV	chr18	64516504	64499683	-	15	2561	49416	129061	ENSMUSG00000024587.10	ENSMUST00000237400.1	Nars	Nars-213	Known	Known	None	0.44999998807907104	None	None	None	None
m54284U_191213_120042/32112707/ccs	PacBio_Hippocampus_Rep2	mm10_ERCC_SIRV	chr5	124862136	124834982	-	4	1621	15525	40734	ENSMUSG00000037979.13	ENSMUST00000036206.13	Ccdc92	Ccdc92-201	Known	Known	None	0.05000000074505806	None	None	None	None
m54284U_191109_043049/104859948/ccs	PacBio_Cortex_Rep2	mm10_ERCC_SIRV	chr14	70132812	70130127	-	1	2686	83811	474055	ENCODEMG000083811	ENCODEMT000474055	ENCODEMG000083811	ENCODEMT000474055	Antisense	Antisense	None	1.0	None	None	None	None
m54284U_191213_120042/150866341/ccs	PacBio_Hippocampus_Rep2	mm10_ERCC_SIRV	chr16	20535544	20544054	+	11	1898	44920	472038	ENSMUSG00000022841.15	ENCODEMT000472038	Ap2m1	ENCODEMT000472038	Known	NIC	None	0.20000000298023224	None	None	None	None
m54284U_191109_043049/95029803/ccs	PacBio_Cortex_Rep2	mm10_ERCC_SIRV	chr2	90904771	90910553	+	4	2401	5373	13972	ENSMUSG00000005505.12	ENSMUST00000090682.3	Kbtbd4	Kbtbd4-201	Known	Known	None	0.20000000298023224	None	None	None	None
m54284U_191109_043049/111413498/ccs	PacBio_Cortex_Rep2	mm10_ERCC_SIRV	chr14	70135078	70130127	-	1	4952	83811	474055	ENCODEMG000083811	ENCODEMT000474055	ENCODEMG000083811	ENCODEMT000474055	Antisense	Antisense	None	1.0	None	None	None	None
m54284U_191213_120042/14419941/ccs	PacBio_Hippocampus_Rep2	mm10_ERCC_SIRV	chr4	116017747	115997791	-	15	2526	11749	30245	ENSMUSG00000034171.13	ENSMUST00000049095.5	Faah	Faah-201	Known	Known	None	0.15000000596046448	None	None	None	None
m54284U_191213_120042/122882765/ccs	PacBio_Hippocampus_Rep2	mm10_ERCC_SIRV	chr7	118129576	118118897	-	6	2079	23298	60502	ENSMUSG00000030654.9	ENSMUST00000032888.9	Arl6ip1	Arl6ip1-201	Known	Known	None	0.15000000596046448	None	None	None	None
m54284U_191107_221739/64160379/ccs	PacBio_Cortex_Rep1	mm10_ERCC_SIRV	chr18	64516494	64499683	-	15	2548	49416	129064	ENSMUSG00000024587.10	ENSMUST00000025483.10	Nars	Nars-201	Known	Known	None	0.44999998807907104	None	None	None	None
m54284U_191109_043049/125240657/ccs	PacBio_Cortex_Rep2	mm10_ERCC_SIRV	chr14	70133121	70130127	-	1	2995	83811	474055	ENCODEMG000083811	ENCODEMT000474055	ENCODEMG000083811	ENCODEMT000474055	Antisense	Antisense	None	1.0	None	None	None	None
m54284U_191109_043049/109970543/ccs	PacBio_Cortex_Rep2	mm10_ERCC_SIRV	chr11	86683981	86584696	-	12	2101	33991	89489	ENSMUSG00000018171.9	ENSMUST00000018315.9	Vmp1	Vmp1-201	Known	Known	None	0.15000000596046448	None	None	None	None
m54284U_191109_043049/140181846/ccs	PacBio_Cortex_Rep2	mm10_ERCC_SIRV	chr14	70131085	70130127	-	1	959	83811	474055	ENCODEMG000083811	ENCODEMT000474055	ENCODEMG000083811	ENCODEMT000474055	Antisense	Antisense	None	1.0	None	None	None	None
m54284U_191213_120042/151192820/ccs	PacBio_Hippocampus_Rep2	mm10_ERCC_SIRV	chr16	20535546	20544050	+	11	2012	44920	116276	ENSMUSG00000022841.15	ENSMUST00000090023.12	Ap2m1	Ap2m1-202	Known	Known	None	0.10000000149011612	None	None	None	None
m54284U_191109_043049/141297671/ccs	PacBio_Cortex_Rep2	mm10_ERCC_SIRV	chr14	70132812	70130127	-	1	2686	83811	474055	ENCODEMG000083811	ENCODEMT000474055	ENCODEMG000083811	ENCODEMT000474055	Antisense	Antisense	None	1.0	None	None	None	None
m54284U_191212_053548/66913801/ccs	PacBio_Hippocampus_Rep1	mm10_ERCC_SIRV	chr18	64516475	64499683	-	15	2529	49416	129064	ENSMUSG00000024587.10	ENSMUST00000025483.10	Nars	Nars-201	Known	Known	None	0.44999998807907104	None	None	None	None
m54284U_191109_043049/165282506/ccs	PacBio_Cortex_Rep2	mm10_ERCC_SIRV	chr14	70133668	70130127	-	1	3542	83811	474055	ENCODEMG000083811	ENCODEMT000474055	ENCODEMG000083811	ENCODEMT000474055	Antisense	Antisense	None	1.0	None	None	None	None
m54284U_191109_043049/91555803/ccs	PacBio_Cortex_Rep2	mm10_ERCC_SIRV	chr1	172206708	172196730	-	4	2403	2955	7311	ENSMUSG00000013698.12	ENSMUST00000013842.11	Pea15a	Pea15a-201	Known	Known	None	0.30000001192092896	None	None	None	None
m54284U_191213_120042/15075824/ccs	PacBio_Hippocampus_Rep2	mm10_ERCC_SIRV	chr4	116017702	115997791	-	15	2481	11749	30245	ENSMUSG00000034171.13	ENSMUST00000049095.5	Faah	Faah-201	Known	Known	None	0.15000000596046448	None	None	None	None
m54284U_191212_053548/5701825/ccs	PacBio_Hippocampus_Rep1	mm10_ERCC_SIRV	chr14	70132284	70130127	-	1	2158	83811	474055	ENCODEMG000083811	ENCODEMT000474055	ENCODEMG000083811	ENCODEMT000474055	Antisense	Antisense	None	1.0	None	None	None	None
m54284U_191213_120042/33620961/ccs	PacBio_Hippocampus_Rep2	mm10_ERCC_SIRV	chr5	124862365	124834982	-	4	1850	15525	40734	ENSMUSG00000037979.13	ENSMUST00000036206.13	Ccdc92	Ccdc92-201	Known	Known	None	0.05000000074505806	None	None	None	None
m54284U_191213_120042/151716854/ccs	PacBio_Hippocampus_Rep2	mm10_ERCC_SIRV	chr16	20535546	20543906	+	11	1868	44920	116276	ENSMUSG00000022841.15	ENSMUST00000090023.12	Ap2m1	Ap2m1-202	Known	Known	None	0.30000001192092896	None	None	None	None
m54284U_191109_043049/100794384/ccs	PacBio_Cortex_Rep2	mm10_ERCC_SIRV	chr2	90904771	90910560	+	4	2311	5373	13971	ENSMUSG00000005505.12	ENSMUST00000111464.7	Kbtbd4	Kbtbd4-202	Known	Known	None	0.10000000149011612	None	None	None	None
m54284U_191109_043049/110101363/ccs	PacBio_Cortex_Rep2	mm10_ERCC_SIRV	chr11	86683825	86584696	-	12	1945	33991	89489	ENSMUSG00000018171.9	ENSMUST00000018315.9	Vmp1	Vmp1-201	Known	Known	None	0.15000000596046448	None	None	None	None
m54284U_191212_053548/1835912/ccs	PacBio_Hippocampus_Rep1	mm10_ERCC_SIRV	chr9	95407312	95404101	-	2	3109	28668	74963	ENSMUSG00000033350.7	ENSMUST00000036267.7	Chst2	Chst2-201	Known	Known	None	0.30000001192092896	None	None	None	None
m54284U_191212_053548/7013663/ccs	PacBio_Hippocampus_Rep1	mm10_ERCC_SIRV	chr14	70132811	70130127	-	1	2685	83811	474055	ENCODEMG000083811	ENCODEMT000474055	ENCODEMG000083811	ENCODEMT000474055	Antisense	Antisense	None	1.0	None	None	None	None
m54284U_191212_053548/128452992/ccs	PacBio_Hippocampus_Rep1	mm10_ERCC_SIRV	chr18	64516532	64499683	-	15	2589	49416	129061	ENSMUSG00000024587.10	ENSMUST00000237400.1	Nars	Nars-213	Known	Known	None	0.44999998807907104	None	None	None	None
m54284U_191212_053548/9241342/ccs	PacBio_Hippocampus_Rep1	mm10_ERCC_SIRV	chr14	70131271	70130127	-	1	1145	83811	474055	ENCODEMG000083811	ENCODEMT000474055	ENCODEMG000083811	ENCODEMT000474055	Antisense	Antisense	None	1.0	None	None	None	None
m54284U_191213_120042/152045364/ccs	PacBio_Hippocampus_Rep2	mm10_ERCC_SIRV	chr16	20535546	20543906	+	11	1868	44920	116276	ENSMUSG00000022841.15	ENSMUST00000090023.12	Ap2m1	Ap2m1-202	Known	Known	None	0.30000001192092896	None	None	None	None
m54284U_191212_053548/9700086/ccs	PacBio_Hippocampus_Rep1	mm10_ERCC_SIRV	chr14	70133124	70130127	-	1	2998	83811	474055	ENCODEMG000083811	ENCODEMT000474055	ENCODEMG000083811	ENCODEMT000474055	Antisense	Antisense	None	1.0	None	None	None	None
m54284U_191213_120042/132579659/ccs	PacBio_Hippocampus_Rep2	mm10_ERCC_SIRV	chr7	118129573	118118897	-	6	2076	23298	60502	ENSMUSG00000030654.9	ENSMUST00000032888.9	Arl6ip1	Arl6ip1-201	Known	Known	None	0.15000000596046448	None	None	None	None
m54284U_191213_120042/15599739/ccs	PacBio_Hippocampus_Rep2	mm10_ERCC_SIRV	chr4	116017748	115997791	-	15	2527	11749	30245	ENSMUSG00000034171.13	ENSMUST00000049095.5	Faah	Faah-201	Known	Known	None	0.15000000596046448	None	None	None	None
m54284U_191109_043049/110430143/ccs	PacBio_Cortex_Rep2	mm10_ERCC_SIRV	chr11	86683828	86584696	-	12	1948	33991	89489	ENSMUSG00000018171.9	ENSMUST00000018315.9	Vmp1	Vmp1-201	Known	Known	None	0.15000000596046448	None	None	None	None
m54284U_191212_053548/11143178/ccs	PacBio_Hippocampus_Rep1	mm10_ERCC_SIRV	chr14	70133121	70130127	-	1	2995	83811	474055	ENCODEMG000083811	ENCODEMT000474055	ENCODEMG000083811	ENCODEMT000474055	Antisense	Antisense	None	1.0	None	None	None	None
m54284U_191213_120042/8390164/ccs	PacBio_Hippocampus_Rep2	mm10_ERCC_SIRV	chr18	64516532	64499683	-	15	2589	49416	129061	ENSMUSG00000024587.10	ENSMUST00000237400.1	Nars	Nars-213	Known	Known	None	0.44999998807907104	None	None	None	None
m54284U_191109_043049/102891798/ccs	PacBio_Cortex_Rep2	mm10_ERCC_SIRV	chr2	90904771	90910559	+	4	2407	5373	13972	ENSMUSG00000005505.12	ENSMUST00000090682.3	Kbtbd4	Kbtbd4-201	Known	Known	None	0.10000000149011612	None	None	None	None
m54284U_191212_053548/12060282/ccs	PacBio_Hippocampus_Rep1	mm10_ERCC_SIRV	chr14	70132754	70130127	-	1	2628	83811	474055	ENCODEMG000083811	ENCODEMT000474055	ENCODEMG000083811	ENCODEMT000474055	Antisense	Antisense	None	1.0	None	None	None	None
m54284U_191213_120042/152240487/ccs	PacBio_Hippocampus_Rep2	mm10_ERCC_SIRV	chr16	20535546	20544050	+	11	2012	44920	116276	ENSMUSG00000022841.15	ENSMUST00000090023.12	Ap2m1	Ap2m1-202	Known	Known	None	0.10000000149011612	None	None	None	None
m54284U_191213_120042/34013703/ccs	PacBio_Hippocampus_Rep2	mm10_ERCC_SIRV	chr5	124862379	124834982	-	4	1864	15525	40734	ENSMUSG00000037979.13	ENSMUST00000036206.13	Ccdc92	Ccdc92-201	Known	Known	None	0.05000000074505806	None	None	None	None
m54284U_191109_043049/92930728/ccs	PacBio_Cortex_Rep2	mm10_ERCC_SIRV	chr1	172206730	172196730	-	4	2425	2955	7311	ENSMUSG00000013698.12	ENSMUST00000013842.11	Pea15a	Pea15a-201	Known	Known	None	0.30000001192092896	None	None	None	None
m54284U_191212_053548/14811210/ccs	PacBio_Hippocampus_Rep1	mm10_ERCC_SIRV	chr14	70132812	70130127	-	1	2686	83811	474055	ENCODEMG000083811	ENCODEMT000474055	ENCODEMG000083811	ENCODEMT000474055	Antisense	Antisense	None	1.0	None	None	None	None
m54284U_191213_120042/84084366/ccs	PacBio_Hippocampus_Rep2	mm10_ERCC_SIRV	chr18	64516590	64499677	-	15	2758	49416	473191	ENSMUSG00000024587.10	ENCODEMT000473191	Nars	ENCODEMT000473191	Known	NNC	None	0.44999998807907104	None	None	None	None
m54284U_191213_120042/15666005/ccs	PacBio_Hippocampus_Rep2	mm10_ERCC_SIRV	chr4	116017727	115997791	-	15	2506	11749	30245	ENSMUSG00000034171.13	ENSMUST00000049095.5	Faah	Faah-201	Known	Known	None	0.15000000596046448	None	None	None	None
m54284U_191212_053548/16843746/ccs	PacBio_Hippocampus_Rep1	mm10_ERCC_SIRV	chr14	70132812	70130127	-	1	2686	83811	474055	ENCODEMG000083811	ENCODEMT000474055	ENCODEMG000083811	ENCODEMT000474055	Antisense	Antisense	None	1.0	None	None	None	None
m54284U_191109_043049/110494057/ccs	PacBio_Cortex_Rep2	mm10_ERCC_SIRV	chr11	86683820	86584696	-	12	1940	33991	89489	ENSMUSG00000018171.9	ENSMUST00000018315.9	Vmp1	Vmp1-201	Known	Known	None	0.15000000596046448	None	None	None	None
m54284U_191212_053548/22218650/ccs	PacBio_Hippocampus_Rep1	mm10_ERCC_SIRV	chr14	70132812	70130127	-	1	2686	83811	474055	ENCODEMG000083811	ENCODEMT000474055	ENCODEMG000083811	ENCODEMT000474055	Antisense	Antisense	None	1.0	None	None	None	None
m54284U_191213_120042/153420416/ccs	PacBio_Hippocampus_Rep2	mm10_ERCC_SIRV	chr16	20535546	20543906	+	11	1868	44920	116276	ENSMUSG00000022841.15	ENSMUST00000090023.12	Ap2m1	Ap2m1-202	Known	Known	None	0.30000001192092896	None	None	None	None
m54284U_191212_053548/27656424/ccs	PacBio_Hippocampus_Rep1	mm10_ERCC_SIRV	chr14	70132812	70130127	-	1	2686	83811	474055	ENCODEMG000083811	ENCODEMT000474055	ENCODEMG000083811	ENCODEMT000474055	Antisense	Antisense	None	1.0	None	None	None	None
m54284U_191109_043049/162595340/ccs	PacBio_Cortex_Rep2	mm10_ERCC_SIRV	chr18	64516532	64499684	-	15	2588	49416	129061	ENSMUSG00000024587.10	ENSMUST00000237400.1	Nars	Nars-213	Known	Known	None	0.4000000059604645	None	None	None	None
m54284U_191109_043049/103023497/ccs	PacBio_Cortex_Rep2	mm10_ERCC_SIRV	chr2	90904771	90910560	+	4	2311	5373	13971	ENSMUSG00000005505.12	ENSMUST00000111464.7	Kbtbd4	Kbtbd4-202	Known	Known	None	0.10000000149011612	None	None	None	None
m54284U_191212_053548/30542361/ccs	PacBio_Hippocampus_Rep1	mm10_ERCC_SIRV	chr14	70132756	70130127	-	1	2630	83811	474055	ENCODEMG000083811	ENCODEMT000474055	ENCODEMG000083811	ENCODEMT000474055	Antisense	Antisense	None	1.0	None	None	None	None
m54284U_191212_053548/12386613/ccs	PacBio_Hippocampus_Rep1	mm10_ERCC_SIRV	chr9	95407232	95404101	-	2	3029	28668	74963	ENSMUSG00000033350.7	ENSMUST00000036267.7	Chst2	Chst2-201	Known	Known	None	0.30000001192092896	None	None	None	None
m54284U_191213_120042/133432903/ccs	PacBio_Hippocampus_Rep2	mm10_ERCC_SIRV	chr7	118129576	118118897	-	6	2079	23298	60502	ENSMUSG00000030654.9	ENSMUST00000032888.9	Arl6ip1	Arl6ip1-201	Known	Known	None	0.15000000596046448	None	None	None	None
m54284U_191213_120042/153617310/ccs	PacBio_Hippocampus_Rep2	mm10_ERCC_SIRV	chr16	20535546	20543906	+	11	1868	44920	116276	ENSMUSG00000022841.15	ENSMUST00000090023.12	Ap2m1	Ap2m1-202	Known	Known	None	0.30000001192092896	None	None	None	None
m54284U_191213_120042/15926579/ccs	PacBio_Hippocampus_Rep2	mm10_ERCC_SIRV	chr4	116017677	115997791	-	15	2456	11749	30245	ENSMUSG00000034171.13	ENSMUST00000049095.5	Faah	Faah-201	Known	Known	None	0.15000000596046448	None	None	None	None
m54284U_191109_043049/111281577/ccs	PacBio_Cortex_Rep2	mm10_ERCC_SIRV	chr11	86683840	86584696	-	12	1960	33991	89489	ENSMUSG00000018171.9	ENSMUST00000018315.9	Vmp1	Vmp1-201	Known	Known	None	0.15000000596046448	None	None	None	None
m54284U_191212_053548/31786198/ccs	PacBio_Hippocampus_Rep1	mm10_ERCC_SIRV	chr14	70132812	70130127	-	1	2686	83811	474055	ENCODEMG000083811	ENCODEMT000474055	ENCODEMG000083811	ENCODEMT000474055	Antisense	Antisense	None	1.0	None	None	None	None
m54284U_191212_053548/20513600/ccs	PacBio_Hippocampus_Rep1	mm10_ERCC_SIRV	chr18	64516535	64499677	-	15	2591	49416	473356	ENSMUSG00000024587.10	ENCODEMT000473356	Nars	ENCODEMT000473356	Known	NNC	None	0.4000000059604645	None	None	None	None
m54284U_191213_120042/34015923/ccs	PacBio_Hippocampus_Rep2	mm10_ERCC_SIRV	chr5	124862196	124834982	-	4	1681	15525	40734	ENSMUSG00000037979.13	ENSMUST00000036206.13	Ccdc92	Ccdc92-201	Known	Known	None	0.05000000074505806	None	None	None	None
m54284U_191212_053548/38207645/ccs	PacBio_Hippocampus_Rep1	mm10_ERCC_SIRV	chr14	70132757	70130127	-	1	2631	83811	474055	ENCODEMG000083811	ENCODEMT000474055	ENCODEMG000083811	ENCODEMT000474055	Antisense	Antisense	None	1.0	None	None	None	None
m54284U_191109_043049/94175892/ccs	PacBio_Cortex_Rep2	mm10_ERCC_SIRV	chr1	172206708	172196730	-	4	2403	2955	7311	ENSMUSG00000013698.12	ENSMUST00000013842.11	Pea15a	Pea15a-201	Known	Known	None	0.30000001192092896	None	None	None	None
m54284U_191212_053548/39847115/ccs	PacBio_Hippocampus_Rep1	mm10_ERCC_SIRV	chr14	70132812	70130127	-	1	2686	83811	474055	ENCODEMG000083811	ENCODEMT000474055	ENCODEMG000083811	ENCODEMT000474055	Antisense	Antisense	None	1.0	None	None	None	None
m54284U_191213_120042/154863411/ccs	PacBio_Hippocampus_Rep2	mm10_ERCC_SIRV	chr16	20535546	20544047	+	11	2009	44920	116276	ENSMUSG00000022841.15	ENSMUST00000090023.12	Ap2m1	Ap2m1-202	Known	Known	None	0.15000000596046448	None	None	None	None
m54284U_191212_053548/42731974/ccs	PacBio_Hippocampus_Rep1	mm10_ERCC_SIRV	chr14	70132154	70130127	-	1	2028	83811	474055	ENCODEMG000083811	ENCODEMT000474055	ENCODEMG000083811	ENCODEMT000474055	Antisense	Antisense	None	1.0	None	None	None	None
m54284U_191109_043049/104401252/ccs	PacBio_Cortex_Rep2	mm10_ERCC_SIRV	chr2	90904771	90910558	+	4	2406	5373	13972	ENSMUSG00000005505.12	ENSMUST00000090682.3	Kbtbd4	Kbtbd4-201	Known	Known	None	0.05000000074505806	None	None	None	None
m54284U_191109_043049/111413587/ccs	PacBio_Cortex_Rep2	mm10_ERCC_SIRV	chr11	86683820	86584696	-	12	1940	33991	89489	ENSMUSG00000018171.9	ENSMUST00000018315.9	Vmp1	Vmp1-201	Known	Known	None	0.15000000596046448	None	None	None	None
m54284U_191212_053548/95488295/ccs	PacBio_Hippocampus_Rep1	mm10_ERCC_SIRV	chr18	64505229	64499678	-	7	1768	49416	473187	ENSMUSG00000024587.10	ENCODEMT000473187	Nars	ENCODEMT000473187	Known	ISM	Suffix	0.4000000059604645	None	None	None	None
m54284U_191212_053548/44302337/ccs	PacBio_Hippocampus_Rep1	mm10_ERCC_SIRV	chr14	70132812	70130127	-	1	2686	83811	474055	ENCODEMG000083811	ENCODEMT000474055	ENCODEMG000083811	ENCODEMT000474055	Antisense	Antisense	None	1.0	None	None	None	None
m54284U_191213_120042/16908929/ccs	PacBio_Hippocampus_Rep2	mm10_ERCC_SIRV	chr4	116017663	115997791	-	15	2442	11749	30245	ENSMUSG00000034171.13	ENSMUST00000049095.5	Faah	Faah-201	Known	Known	None	0.15000000596046448	None	None	None	None
m54284U_191213_120042/155124262/ccs	PacBio_Hippocampus_Rep2	mm10_ERCC_SIRV	chr16	20535546	20543906	+	11	1868	44920	116276	ENSMUSG00000022841.15	ENSMUST00000090023.12	Ap2m1	Ap2m1-202	Known	Known	None	0.30000001192092896	None	None	None	None
m54284U_191212_053548/45418438/ccs	PacBio_Hippocampus_Rep1	mm10_ERCC_SIRV	chr14	70132284	70130127	-	1	2158	83811	474055	ENCODEMG000083811	ENCODEMT000474055	ENCODEMG000083811	ENCODEMT000474055	Antisense	Antisense	None	1.0	None	None	None	None
m54284U_191212_053548/46138497/ccs	PacBio_Hippocampus_Rep1	mm10_ERCC_SIRV	chr14	70132812	70130127	-	1	2686	83811	474055	ENCODEMG000083811	ENCODEMT000474055	ENCODEMG000083811	ENCODEMT000474055	Antisense	Antisense	None	1.0	None	None	None	None
m54284U_191213_120042/35261033/ccs	PacBio_Hippocampus_Rep2	mm10_ERCC_SIRV	chr5	124862197	124834982	-	4	1682	15525	40734	ENSMUSG00000037979.13	ENSMUST00000036206.13	Ccdc92	Ccdc92-201	Known	Known	None	0.05000000074505806	None	None	None	None
m54284U_191212_053548/46139621/ccs	PacBio_Hippocampus_Rep1	mm10_ERCC_SIRV	chr14	70132812	70130127	-	1	2686	83811	474055	ENCODEMG000083811	ENCODEMT000474055	ENCODEMG000083811	ENCODEMT000474055	Antisense	Antisense	None	1.0	None	None	None	None
m54284U_191213_120042/134416553/ccs	PacBio_Hippocampus_Rep2	mm10_ERCC_SIRV	chr7	118129575	118118897	-	6	2078	23298	60502	ENSMUSG00000030654.9	ENSMUST00000032888.9	Arl6ip1	Arl6ip1-201	Known	Known	None	0.15000000596046448	None	None	None	None
m54284U_191212_053548/108136631/ccs	PacBio_Hippocampus_Rep1	mm10_ERCC_SIRV	chr18	64516532	64499684	-	15	2621	49416	129061	ENSMUSG00000024587.10	ENSMUST00000237400.1	Nars	Nars-213	Known	Known	None	0.4000000059604645	None	None	None	None
m54284U_191109_043049/111937739/ccs	PacBio_Cortex_Rep2	mm10_ERCC_SIRV	chr11	86683799	86584696	-	12	1919	33991	89489	ENSMUSG00000018171.9	ENSMUST00000018315.9	Vmp1	Vmp1-201	Known	Known	None	0.15000000596046448	None	None	None	None
m54284U_191212_053548/33162718/ccs	PacBio_Hippocampus_Rep1	mm10_ERCC_SIRV	chr9	95407298	95404101	-	2	3095	28668	74963	ENSMUSG00000033350.7	ENSMUST00000036267.7	Chst2	Chst2-201	Known	Known	None	0.30000001192092896	None	None	None	None
m54284U_191213_120042/155125657/ccs	PacBio_Hippocampus_Rep2	mm10_ERCC_SIRV	chr16	20535546	20543906	+	11	1868	44920	116276	ENSMUSG00000022841.15	ENSMUST00000090023.12	Ap2m1	Ap2m1-202	Known	Known	None	0.30000001192092896	None	None	None	None
m54284U_191109_043049/104530567/ccs	PacBio_Cortex_Rep2	mm10_ERCC_SIRV	chr2	90904771	90910555	+	4	2403	5373	13972	ENSMUSG00000005505.12	ENSMUST00000090682.3	Kbtbd4	Kbtbd4-201	Known	Known	None	0.20000000298023224	None	None	None	None
m54284U_191212_053548/47777957/ccs	PacBio_Hippocampus_Rep1	mm10_ERCC_SIRV	chr14	70133123	70130127	-	1	2997	83811	474055	ENCODEMG000083811	ENCODEMT000474055	ENCODEMG000083811	ENCODEMT000474055	Antisense	Antisense	None	1.0	None	None	None	None
m54284U_191213_120042/17695718/ccs	PacBio_Hippocampus_Rep2	mm10_ERCC_SIRV	chr4	116017704	115997791	-	15	2483	11749	30245	ENSMUSG00000034171.13	ENSMUST00000049095.5	Faah	Faah-201	Known	Known	None	0.15000000596046448	None	None	None	None
m54284U_191109_043049/94308652/ccs	PacBio_Cortex_Rep2	mm10_ERCC_SIRV	chr1	172206708	172196730	-	4	2403	2955	7311	ENSMUSG00000013698.12	ENSMUST00000013842.11	Pea15a	Pea15a-201	Known	Known	None	0.30000001192092896	None	None	None	None
m54284U_191212_053548/48498650/ccs	PacBio_Hippocampus_Rep1	mm10_ERCC_SIRV	chr14	70132284	70130127	-	1	2147	83811	474055	ENCODEMG000083811	ENCODEMT000474055	ENCODEMG000083811	ENCODEMT000474055	Antisense	Antisense	None	1.0	None	None	None	None
m54284U_191212_053548/52494849/ccs	PacBio_Hippocampus_Rep1	mm10_ERCC_SIRV	chr14	70132812	70130127	-	1	2686	83811	474055	ENCODEMG000083811	ENCODEMT000474055	ENCODEMG000083811	ENCODEMT000474055	Antisense	Antisense	None	1.0	None	None	None	None
m54284U_191107_221739/48038227/ccs	PacBio_Cortex_Rep1	mm10_ERCC_SIRV	chr18	64516513	64499691	-	15	2562	49416	129061	ENSMUSG00000024587.10	ENSMUST00000237400.1	Nars	Nars-213	Known	Known	None	0.5	None	None	None	None
m54284U_191213_120042/156238526/ccs	PacBio_Hippocampus_Rep2	mm10_ERCC_SIRV	chr16	20535546	20544048	+	11	2010	44920	116276	ENSMUSG00000022841.15	ENSMUST00000090023.12	Ap2m1	Ap2m1-202	Known	Known	None	0.10000000149011612	None	None	None	None
m54284U_191109_043049/112199170/ccs	PacBio_Cortex_Rep2	mm10_ERCC_SIRV	chr11	86671260	86584696	-	12	2014	33991	473553	ENSMUSG00000018171.9	ENCODEMT000473553	Vmp1	ENCODEMT000473553	Known	NIC	None	0.15000000596046448	None	None	None	None
m54284U_191212_053548/52822858/ccs	PacBio_Hippocampus_Rep1	mm10_ERCC_SIRV	chr14	70132756	70130127	-	1	2630	83811	474055	ENCODEMG000083811	ENCODEMT000474055	ENCODEMG000083811	ENCODEMT000474055	Antisense	Antisense	None	1.0	None	None	None	None
m54284U_191212_053548/61999546/ccs	PacBio_Hippocampus_Rep1	mm10_ERCC_SIRV	chr14	70132284	70130127	-	1	2158	83811	474055	ENCODEMG000083811	ENCODEMT000474055	ENCODEMG000083811	ENCODEMT000474055	Antisense	Antisense	None	1.0	None	None	None	None
m54284U_191213_120042/36505904/ccs	PacBio_Hippocampus_Rep2	mm10_ERCC_SIRV	chr5	124862194	124834982	-	4	1679	15525	40734	ENSMUSG00000037979.13	ENSMUST00000036206.13	Ccdc92	Ccdc92-201	Known	Known	None	0.05000000074505806	None	None	None	None
m54284U_191213_120042/17761114/ccs	PacBio_Hippocampus_Rep2	mm10_ERCC_SIRV	chr4	116017702	115997791	-	15	2481	11749	30245	ENSMUSG00000034171.13	ENSMUST00000049095.5	Faah	Faah-201	Known	Known	None	0.15000000596046448	None	None	None	None
m54284U_191109_043049/104662703/ccs	PacBio_Cortex_Rep2	mm10_ERCC_SIRV	chr2	90904771	90910560	+	4	2311	5373	13971	ENSMUSG00000005505.12	ENSMUST00000111464.7	Kbtbd4	Kbtbd4-202	Known	Known	None	0.10000000149011612	None	None	None	None
m54284U_191212_053548/68289376/ccs	PacBio_Hippocampus_Rep1	mm10_ERCC_SIRV	chr14	70132751	70130127	-	1	2625	83811	474055	ENCODEMG000083811	ENCODEMT000474055	ENCODEMG000083811	ENCODEMT000474055	Antisense	Antisense	None	1.0	None	None	None	None
m54284U_191213_120042/137430085/ccs	PacBio_Hippocampus_Rep2	mm10_ERCC_SIRV	chr7	118129574	118118897	-	6	2077	23298	60502	ENSMUSG00000030654.9	ENSMUST00000032888.9	Arl6ip1	Arl6ip1-201	Known	Known	None	0.15000000596046448	None	None	None	None
m54284U_191109_043049/169282230/ccs	PacBio_Cortex_Rep2	mm10_ERCC_SIRV	chr18	64516499	64499691	-	15	2526	49416	474057	ENSMUSG00000024587.10	ENCODEMT000474057	Nars	ENCODEMT000474057	Known	NIC	None	0.5	None	None	None	None
m54284U_191213_120042/156240526/ccs	PacBio_Hippocampus_Rep2	mm10_ERCC_SIRV	chr16	20535546	20543906	+	11	1868	44920	116276	ENSMUSG00000022841.15	ENSMUST00000090023.12	Ap2m1	Ap2m1-202	Known	Known	None	0.30000001192092896	None	None	None	None
m54284U_191212_053548/68881239/ccs	PacBio_Hippocampus_Rep1	mm10_ERCC_SIRV	chr14	70132812	70130127	-	1	2686	83811	474055	ENCODEMG000083811	ENCODEMT000474055	ENCODEMG000083811	ENCODEMT000474055	Antisense	Antisense	None	1.0	None	None	None	None
m54284U_191109_043049/112855342/ccs	PacBio_Cortex_Rep2	mm10_ERCC_SIRV	chr11	86683799	86584696	-	12	1919	33991	89489	ENSMUSG00000018171.9	ENSMUST00000018315.9	Vmp1	Vmp1-201	Known	Known	None	0.15000000596046448	None	None	None	None
m54284U_191109_043049/94503599/ccs	PacBio_Cortex_Rep2	mm10_ERCC_SIRV	chr1	172206688	172196730	-	4	2383	2955	7311	ENSMUSG00000013698.12	ENSMUST00000013842.11	Pea15a	Pea15a-201	Known	Known	None	0.30000001192092896	None	None	None	None
m54284U_191212_053548/71042785/ccs	PacBio_Hippocampus_Rep1	mm10_ERCC_SIRV	chr14	70132812	70130127	-	1	2686	83811	474055	ENCODEMG000083811	ENCODEMT000474055	ENCODEMG000083811	ENCODEMT000474055	Antisense	Antisense	None	1.0	None	None	None	None
m54284U_191212_053548/44108467/ccs	PacBio_Hippocampus_Rep1	mm10_ERCC_SIRV	chr9	95407264	95404101	-	2	3055	28668	74963	ENSMUSG00000033350.7	ENSMUST00000036267.7	Chst2	Chst2-201	Known	Known	None	0.30000001192092896	None	None	None	None
m54284U_191212_053548/73532164/ccs	PacBio_Hippocampus_Rep1	mm10_ERCC_SIRV	chr14	70132277	70130127	-	1	2151	83811	474055	ENCODEMG000083811	ENCODEMT000474055	ENCODEMG000083811	ENCODEMT000474055	Antisense	Antisense	None	1.0	None	None	None	None
m54284U_191213_120042/157614758/ccs	PacBio_Hippocampus_Rep2	mm10_ERCC_SIRV	chr16	20535546	20544051	+	11	2007	44920	116276	ENSMUSG00000022841.15	ENSMUST00000090023.12	Ap2m1	Ap2m1-202	Known	Known	None	0.10000000149011612	None	None	None	None
m54284U_191213_120042/18614872/ccs	PacBio_Hippocampus_Rep2	mm10_ERCC_SIRV	chr4	116017677	115997791	-	15	2456	11749	30245	ENSMUSG00000034171.13	ENSMUST00000049095.5	Faah	Faah-201	Known	Known	None	0.15000000596046448	None	None	None	None
m54284U_191212_053548/74581723/ccs	PacBio_Hippocampus_Rep1	mm10_ERCC_SIRV	chr14	70132812	70130127	-	1	2686	83811	474055	ENCODEMG000083811	ENCODEMT000474055	ENCODEMG000083811	ENCODEMT000474055	Antisense	Antisense	None	1.0	None	None	None	None
m54284U_191213_120042/99551281/ccs	PacBio_Hippocampus_Rep2	mm10_ERCC_SIRV	chr18	64516533	64499694	-	15	2579	49416	129061	ENSMUSG00000024587.10	ENSMUST00000237400.1	Nars	Nars-213	Known	Known	None	0.44999998807907104	None	None	None	None
m54284U_191109_043049/106694679/ccs	PacBio_Cortex_Rep2	mm10_ERCC_SIRV	chr2	90904771	90910555	+	4	2403	5373	13972	ENSMUSG00000005505.12	ENSMUST00000090682.3	Kbtbd4	Kbtbd4-201	Known	Known	None	0.20000000298023224	None	None	None	None
m54284U_191212_053548/75761656/ccs	PacBio_Hippocampus_Rep1	mm10_ERCC_SIRV	chr14	70133121	70130127	-	1	2995	83811	474055	ENCODEMG000083811	ENCODEMT000474055	ENCODEMG000083811	ENCODEMT000474055	Antisense	Antisense	None	1.0	None	None	None	None
m54284U_191213_120042/38077772/ccs	PacBio_Hippocampus_Rep2	mm10_ERCC_SIRV	chr5	124862196	124834982	-	4	1681	15525	40734	ENSMUSG00000037979.13	ENSMUST00000036206.13	Ccdc92	Ccdc92-201	Known	Known	None	0.05000000074505806	None	None	None	None
m54284U_191109_043049/112919320/ccs	PacBio_Cortex_Rep2	mm10_ERCC_SIRV	chr11	86683801	86584696	-	12	1921	33991	89489	ENSMUSG00000018171.9	ENSMUST00000018315.9	Vmp1	Vmp1-201	Known	Known	None	0.15000000596046448	None	None	None	None
m54284U_191212_053548/76743235/ccs	PacBio_Hippocampus_Rep1	mm10_ERCC_SIRV	chr14	70131082	70130127	-	1	956	83811	474055	ENCODEMG000083811	ENCODEMT000474055	ENCODEMG000083811	ENCODEMT000474055	Antisense	Antisense	None	1.0	None	None	None	None
m54284U_191213_120042/158009124/ccs	PacBio_Hippocampus_Rep2	mm10_ERCC_SIRV	chr16	20535546	20543906	+	11	1868	44920	116276	ENSMUSG00000022841.15	ENSMUST00000090023.12	Ap2m1	Ap2m1-202	Known	Known	None	0.30000001192092896	None	None	None	None
m54284U_191212_053548/84410594/ccs	PacBio_Hippocampus_Rep1	mm10_ERCC_SIRV	chr14	70132043	70130127	-	1	1917	83811	474055	ENCODEMG000083811	ENCODEMT000474055	ENCODEMG000083811	ENCODEMT000474055	Antisense	Antisense	None	1.0	None	None	None	None
m54284U_191213_120042/99289489/ccs	PacBio_Hippocampus_Rep2	mm10_ERCC_SIRV	chr18	64516533	64499697	-	15	2576	49416	129061	ENSMUSG00000024587.10	ENSMUST00000237400.1	Nars	Nars-213	Known	Known	None	0.44999998807907104	None	None	None	None
m54284U_191213_120042/138740861/ccs	PacBio_Hippocampus_Rep2	mm10_ERCC_SIRV	chr7	118129575	118118897	-	6	2078	23298	60502	ENSMUSG00000030654.9	ENSMUST00000032888.9	Arl6ip1	Arl6ip1-201	Known	Known	None	0.15000000596046448	None	None	None	None
m54284U_191213_120042/18744151/ccs	PacBio_Hippocampus_Rep2	mm10_ERCC_SIRV	chr4	116017669	115997791	-	15	2448	11749	30245	ENSMUSG00000034171.13	ENSMUST00000049095.5	Faah	Faah-201	Known	Known	None	0.15000000596046448	None	None	None	None
m54284U_191212_053548/92733867/ccs	PacBio_Hippocampus_Rep1	mm10_ERCC_SIRV	chr14	70132812	70130127	-	1	2686	83811	474055	ENCODEMG000083811	ENCODEMT000474055	ENCODEMG000083811	ENCODEMT000474055	Antisense	Antisense	None	1.0	None	None	None	None
m54284U_191109_043049/94636678/ccs	PacBio_Cortex_Rep2	mm10_ERCC_SIRV	chr1	172206711	172196730	-	4	2406	2955	7311	ENSMUSG00000013698.12	ENSMUST00000013842.11	Pea15a	Pea15a-201	Known	Known	None	0.30000001192092896	None	None	None	None
m54284U_191212_053548/99747728/ccs	PacBio_Hippocampus_Rep1	mm10_ERCC_SIRV	chr14	70133122	70130127	-	1	2996	83811	474055	ENCODEMG000083811	ENCODEMT000474055	ENCODEMG000083811	ENCODEMT000474055	Antisense	Antisense	None	1.0	None	None	None	None
m54284U_191213_120042/158072920/ccs	PacBio_Hippocampus_Rep2	mm10_ERCC_SIRV	chr16	20535546	20544044	+	11	2006	44920	116276	ENSMUSG00000022841.15	ENSMUST00000090023.12	Ap2m1	Ap2m1-202	Known	Known	None	0.20000000298023224	None	None	None	None
m54284U_191109_043049/113183265/ccs	PacBio_Cortex_Rep2	mm10_ERCC_SIRV	chr11	86683835	86584696	-	12	1955	33991	89489	ENSMUSG00000018171.9	ENSMUST00000018315.9	Vmp1	Vmp1-201	Known	Known	None	0.15000000596046448	None	None	None	None
m54284U_191212_053548/100271330/ccs	PacBio_Hippocampus_Rep1	mm10_ERCC_SIRV	chr14	70132812	70130127	-	1	2686	83811	474055	ENCODEMG000083811	ENCODEMT000474055	ENCODEMG000083811	ENCODEMT000474055	Antisense	Antisense	None	1.0	None	None	None	None
m54284U_191109_043049/109643949/ccs	PacBio_Cortex_Rep2	mm10_ERCC_SIRV	chr2	90904771	90910560	+	4	2402	5373	13972	ENSMUSG00000005505.12	ENSMUST00000090682.3	Kbtbd4	Kbtbd4-201	Known	Known	None	0.10000000149011612	None	None	None	None
m54284U_191212_053548/100664732/ccs	PacBio_Hippocampus_Rep1	mm10_ERCC_SIRV	chr14	70133136	70130127	-	1	3010	83811	474055	ENCODEMG000083811	ENCODEMT000474055	ENCODEMG000083811	ENCODEMT000474055	Antisense	Antisense	None	1.0	None	None	None	None
m54284U_191212_053548/127664811/ccs	PacBio_Hippocampus_Rep1	mm10_ERCC_SIRV	chr18	64505226	64499693	-	7	1744	49416	473187	ENSMUSG00000024587.10	ENCODEMT000473187	Nars	ENCODEMT000473187	Known	ISM	Suffix	0.3499999940395355	None	None	None	None
m54284U_191213_120042/39192930/ccs	PacBio_Hippocampus_Rep2	mm10_ERCC_SIRV	chr5	124862404	124834982	-	4	1889	15525	40734	ENSMUSG00000037979.13	ENSMUST00000036206.13	Ccdc92	Ccdc92-201	Known	Known	None	0.05000000074505806	None	None	None	None
m54284U_191213_120042/158335024/ccs	PacBio_Hippocampus_Rep2	mm10_ERCC_SIRV	chr16	20535546	20543906	+	11	1868	44920	116276	ENSMUSG00000022841.15	ENSMUST00000090023.12	Ap2m1	Ap2m1-202	Known	Known	None	0.30000001192092896	None	None	None	None
m54284U_191212_053548/50923542/ccs	PacBio_Hippocampus_Rep1	mm10_ERCC_SIRV	chr9	95407288	95404101	-	2	3085	28668	74963	ENSMUSG00000033350.7	ENSMUST00000036267.7	Chst2	Chst2-201	Known	Known	None	0.30000001192092896	None	None	None	None
m54284U_191213_120042/19269724/ccs	PacBio_Hippocampus_Rep2	mm10_ERCC_SIRV	chr4	116017663	115997791	-	15	2442	11749	30245	ENSMUSG00000034171.13	ENSMUST00000049095.5	Faah	Faah-201	Known	Known	None	0.15000000596046448	None	None	None	None
m54284U_191212_053548/104006431/ccs	PacBio_Hippocampus_Rep1	mm10_ERCC_SIRV	chr14	70132153	70130127	-	1	2027	83811	474055	ENCODEMG000083811	ENCODEMT000474055	ENCODEMG000083811	ENCODEMT000474055	Antisense	Antisense	None	1.0	None	None	None	None
m54284U_191109_043049/113378069/ccs	PacBio_Cortex_Rep2	mm10_ERCC_SIRV	chr11	86683801	86584696	-	12	1921	33991	89489	ENSMUSG00000018171.9	ENSMUST00000018315.9	Vmp1	Vmp1-201	Known	Known	None	0.15000000596046448	None	None	None	None
m54284U_191212_053548/104334394/ccs	PacBio_Hippocampus_Rep1	mm10_ERCC_SIRV	chr14	70132812	70130127	-	1	2686	83811	474055	ENCODEMG000083811	ENCODEMT000474055	ENCODEMG000083811	ENCODEMT000474055	Antisense	Antisense	None	1.0	None	None	None	None
m54284U_191213_120042/24578730/ccs	PacBio_Hippocampus_Rep2	mm10_ERCC_SIRV	chr18	64516497	64499699	-	15	2538	49416	129061	ENSMUSG00000024587.10	ENSMUST00000237400.1	Nars	Nars-213	Known	Known	None	0.3499999940395355	None	None	None	None
m54284U_191213_120042/145097320/ccs	PacBio_Hippocampus_Rep2	mm10_ERCC_SIRV	chr7	118129575	118118897	-	6	2078	23298	60502	ENSMUSG00000030654.9	ENSMUST00000032888.9	Arl6ip1	Arl6ip1-201	Known	Known	None	0.15000000596046448	None	None	None	None
m54284U_191212_053548/108528882/ccs	PacBio_Hippocampus_Rep1	mm10_ERCC_SIRV	chr14	70132811	70130127	-	1	2685	83811	474055	ENCODEMG000083811	ENCODEMT000474055	ENCODEMG000083811	ENCODEMT000474055	Antisense	Antisense	None	1.0	None	None	None	None
m54284U_191213_120042/159186973/ccs	PacBio_Hippocampus_Rep2	mm10_ERCC_SIRV	chr16	20535546	20543906	+	11	1868	44920	116276	ENSMUSG00000022841.15	ENSMUST00000090023.12	Ap2m1	Ap2m1-202	Known	Known	None	0.30000001192092896	None	None	None	None
m54284U_191109_043049/94701341/ccs	PacBio_Cortex_Rep2	mm10_ERCC_SIRV	chr1	172206712	172196730	-	4	2407	2955	7311	ENSMUSG00000013698.12	ENSMUST00000013842.11	Pea15a	Pea15a-201	Known	Known	None	0.30000001192092896	None	None	None	None
m54284U_191212_053548/111280830/ccs	PacBio_Hippocampus_Rep1	mm10_ERCC_SIRV	chr14	70132284	70130127	-	1	2158	83811	474055	ENCODEMG000083811	ENCODEMT000474055	ENCODEMG000083811	ENCODEMT000474055	Antisense	Antisense	None	1.0	None	None	None	None
m54284U_191109_043049/111478620/ccs	PacBio_Cortex_Rep2	mm10_ERCC_SIRV	chr2	90904771	90910558	+	4	2406	5373	13972	ENSMUSG00000005505.12	ENSMUST00000090682.3	Kbtbd4	Kbtbd4-201	Known	Known	None	0.05000000074505806	None	None	None	None
m54284U_191213_120042/20252802/ccs	PacBio_Hippocampus_Rep2	mm10_ERCC_SIRV	chr4	116017701	115997791	-	15	2480	11749	30245	ENSMUSG00000034171.13	ENSMUST00000049095.5	Faah	Faah-201	Known	Known	None	0.15000000596046448	None	None	None	None
m54284U_191212_053548/111348333/ccs	PacBio_Hippocampus_Rep1	mm10_ERCC_SIRV	chr14	70132812	70130127	-	1	2686	83811	474055	ENCODEMG000083811	ENCODEMT000474055	ENCODEMG000083811	ENCODEMT000474055	Antisense	Antisense	None	1.0	None	None	None	None
m54284U_191109_043049/113510366/ccs	PacBio_Cortex_Rep2	mm10_ERCC_SIRV	chr11	86683849	86584696	-	12	1969	33991	89489	ENSMUSG00000018171.9	ENSMUST00000018315.9	Vmp1	Vmp1-201	Known	Known	None	0.15000000596046448	None	None	None	None
m54284U_191213_120042/144835666/ccs	PacBio_Hippocampus_Rep2	mm10_ERCC_SIRV	chr18	64516527	64499697	-	15	2569	49416	473315	ENSMUSG00000024587.10	ENCODEMT000473315	Nars	ENCODEMT000473315	Known	NNC	None	0.25	None	None	None	None
m54284U_191212_053548/116851972/ccs	PacBio_Hippocampus_Rep1	mm10_ERCC_SIRV	chr14	70133123	70130127	-	1	2997	83811	474055	ENCODEMG000083811	ENCODEMT000474055	ENCODEMG000083811	ENCODEMT000474055	Antisense	Antisense	None	1.0	None	None	None	None
m54284U_191213_120042/44433605/ccs	PacBio_Hippocampus_Rep2	mm10_ERCC_SIRV	chr5	124862141	124834982	-	4	1626	15525	40734	ENSMUSG00000037979.13	ENSMUST00000036206.13	Ccdc92	Ccdc92-201	Known	Known	None	0.05000000074505806	None	None	None	None
m54284U_191213_120042/159517197/ccs	PacBio_Hippocampus_Rep2	mm10_ERCC_SIRV	chr16	20535546	20543906	+	11	1868	44920	116276	ENSMUSG00000022841.15	ENSMUST00000090023.12	Ap2m1	Ap2m1-202	Known	Known	None	0.30000001192092896	None	None	None	None
m54284U_191212_053548/121571224/ccs	PacBio_Hippocampus_Rep1	mm10_ERCC_SIRV	chr14	70132812	70130127	-	1	2686	83811	474055	ENCODEMG000083811	ENCODEMT000474055	ENCODEMG000083811	ENCODEMT000474055	Antisense	Antisense	None	1.0	None	None	None	None
m54284U_191212_053548/125831506/ccs	PacBio_Hippocampus_Rep1	mm10_ERCC_SIRV	chr14	70133118	70130127	-	1	2999	83811	474055	ENCODEMG000083811	ENCODEMT000474055	ENCODEMG000083811	ENCODEMT000474055	Antisense	Antisense	None	1.0	None	None	None	None
m54284U_191213_120042/159712714/ccs	PacBio_Hippocampus_Rep2	mm10_ERCC_SIRV	chr18	64516527	64499707	-	15	2586	49416	129061	ENSMUSG00000024587.10	ENSMUST00000237400.1	Nars	Nars-213	Known	Known	None	0.20000000298023224	None	None	None	None
m54284U_191213_120042/21300548/ccs	PacBio_Hippocampus_Rep2	mm10_ERCC_SIRV	chr4	116017749	115997791	-	15	2528	11749	30245	ENSMUSG00000034171.13	ENSMUST00000049095.5	Faah	Faah-201	Known	Known	None	0.15000000596046448	None	None	None	None
m54284U_191212_053548/129172771/ccs	PacBio_Hippocampus_Rep1	mm10_ERCC_SIRV	chr14	70132812	70130127	-	1	2686	83811	474055	ENCODEMG000083811	ENCODEMT000474055	ENCODEMG000083811	ENCODEMT000474055	Antisense	Antisense	None	1.0	None	None	None	None
m54284U_191213_120042/161809471/ccs	PacBio_Hippocampus_Rep2	mm10_ERCC_SIRV	chr16	20535546	20543904	+	11	1866	44920	116276	ENSMUSG00000022841.15	ENSMUST00000090023.12	Ap2m1	Ap2m1-202	Known	Known	None	0.20000000298023224	None	None	None	None
m54284U_191212_053548/60621221/ccs	PacBio_Hippocampus_Rep1	mm10_ERCC_SIRV	chr9	95407293	95404101	-	2	3090	28668	74963	ENSMUSG00000033350.7	ENSMUST00000036267.7	Chst2	Chst2-201	Known	Known	None	0.30000001192092896	None	None	None	None
m54284U_191109_043049/113707447/ccs	PacBio_Cortex_Rep2	mm10_ERCC_SIRV	chr11	86683782	86584696	-	12	1902	33991	89489	ENSMUSG00000018171.9	ENSMUST00000018315.9	Vmp1	Vmp1-201	Known	Known	None	0.15000000596046448	None	None	None	None
m54284U_191109_043049/111871591/ccs	PacBio_Cortex_Rep2	mm10_ERCC_SIRV	chr2	90904771	90910559	+	4	2407	5373	13972	ENSMUSG00000005505.12	ENSMUST00000090682.3	Kbtbd4	Kbtbd4-201	Known	Known	None	0.10000000149011612	None	None	None	None
m54284U_191213_120042/154404241/ccs	PacBio_Hippocampus_Rep2	mm10_ERCC_SIRV	chr7	118129573	118118897	-	6	2076	23298	60502	ENSMUSG00000030654.9	ENSMUST00000032888.9	Arl6ip1	Arl6ip1-201	Known	Known	None	0.15000000596046448	None	None	None	None
m54284U_191212_053548/129305387/ccs	PacBio_Hippocampus_Rep1	mm10_ERCC_SIRV	chr14	70131271	70130127	-	1	1145	83811	474055	ENCODEMG000083811	ENCODEMT000474055	ENCODEMG000083811	ENCODEMT000474055	Antisense	Antisense	None	1.0	None	None	None	None
m54284U_191109_043049/94767330/ccs	PacBio_Cortex_Rep2	mm10_ERCC_SIRV	chr1	172206730	172196730	-	4	2425	2955	7311	ENSMUSG00000013698.12	ENSMUST00000013842.11	Pea15a	Pea15a-201	Known	Known	None	0.30000001192092896	None	None	None	None
m54284U_191212_053548/4000044/ccs	PacBio_Hippocampus_Rep1	mm10_ERCC_SIRV	chr18	64516513	64499723	-	15	2530	49416	129061	ENSMUSG00000024587.10	ENSMUST00000237400.1	Nars	Nars-213	Known	Known	None	0.20000000298023224	None	None	None	None
m54284U_191212_053548/129501805/ccs	PacBio_Hippocampus_Rep1	mm10_ERCC_SIRV	chr14	70132153	70130127	-	1	2027	83811	474055	ENCODEMG000083811	ENCODEMT000474055	ENCODEMG000083811	ENCODEMT000474055	Antisense	Antisense	None	1.0	None	None	None	None
m54284U_191212_053548/59705861/ccs	PacBio_Hippocampus_Rep1	mm10_ERCC_SIRV	chr18	64516504	64499726	-	15	2513	49416	474058	ENSMUSG00000024587.10	ENCODEMT000474058	Nars	ENCODEMT000474058	Known	NNC	None	0.15000000596046448	None	None	None	None
m54284U_191213_120042/45024375/ccs	PacBio_Hippocampus_Rep2	mm10_ERCC_SIRV	chr5	124862383	124834982	-	4	1868	15525	40734	ENSMUSG00000037979.13	ENSMUST00000036206.13	Ccdc92	Ccdc92-201	Known	Known	None	0.05000000074505806	None	None	None	None
m54284U_191212_053548/135464468/ccs	PacBio_Hippocampus_Rep1	mm10_ERCC_SIRV	chr14	70132284	70130127	-	1	2158	83811	474055	ENCODEMG000083811	ENCODEMT000474055	ENCODEMG000083811	ENCODEMT000474055	Antisense	Antisense	None	1.0	None	None	None	None
m54284U_191213_120042/162138523/ccs	PacBio_Hippocampus_Rep2	mm10_ERCC_SIRV	chr16	20535546	20543889	+	11	1851	44920	116276	ENSMUSG00000022841.15	ENSMUST00000090023.12	Ap2m1	Ap2m1-202	Known	Known	None	0.5	None	None	None	None
m54284U_191109_043049/114492007/ccs	PacBio_Cortex_Rep2	mm10_ERCC_SIRV	chr11	86683808	86584696	-	12	1928	33991	89489	ENSMUSG00000018171.9	ENSMUST00000018315.9	Vmp1	Vmp1-201	Known	Known	None	0.15000000596046448	None	None	None	None
m54284U_191213_120042/78184971/ccs	PacBio_Hippocampus_Rep2	mm10_ERCC_SIRV	chr18	64516485	64499726	-	15	2517	49416	474059	ENSMUSG00000024587.10	ENCODEMT000474059	Nars	ENCODEMT000474059	Known	NNC	None	0.15000000596046448	None	None	None	None
m54284U_191212_053548/136773853/ccs	PacBio_Hippocampus_Rep1	mm10_ERCC_SIRV	chr14	70132284	70130127	-	1	2158	83811	474055	ENCODEMG000083811	ENCODEMT000474055	ENCODEMG000083811	ENCODEMT000474055	Antisense	Antisense	None	1.0	None	None	None	None
m54284U_191213_120042/21302032/ccs	PacBio_Hippocampus_Rep2	mm10_ERCC_SIRV	chr4	116017676	115997791	-	15	2455	11749	30245	ENSMUSG00000034171.13	ENSMUST00000049095.5	Faah	Faah-201	Known	Known	None	0.15000000596046448	None	None	None	None
m54284U_191109_043049/115280033/ccs	PacBio_Cortex_Rep2	mm10_ERCC_SIRV	chr2	90904771	90910553	+	4	2401	5373	13972	ENSMUSG00000005505.12	ENSMUST00000090682.3	Kbtbd4	Kbtbd4-201	Known	Known	None	0.20000000298023224	None	None	None	None
m54284U_191213_120042/60950629/ccs	PacBio_Hippocampus_Rep2	mm10_ERCC_SIRV	chr18	64516530	64499728	-	6	1494	49416	474060	ENSMUSG00000024587.10	ENCODEMT000474060	Nars	ENCODEMT000474060	Known	NNC	None	0.15000000596046448	None	None	None	None
m54284U_191213_120042/162464508/ccs	PacBio_Hippocampus_Rep2	mm10_ERCC_SIRV	chr16	20535546	20543906	+	11	1862	44920	116276	ENSMUSG00000022841.15	ENSMUST00000090023.12	Ap2m1	Ap2m1-202	Known	Known	None	0.30000001192092896	None	None	None	None
m54284U_191212_053548/139723615/ccs	PacBio_Hippocampus_Rep1	mm10_ERCC_SIRV	chr14	70132045	70130127	-	1	1919	83811	474055	ENCODEMG000083811	ENCODEMT000474055	ENCODEMG000083811	ENCODEMT000474055	Antisense	Antisense	None	1.0	None	None	None	None
m54284U_191212_053548/143066483/ccs	PacBio_Hippocampus_Rep1	mm10_ERCC_SIRV	chr14	70132758	70130127	-	1	2632	83811	474055	ENCODEMG000083811	ENCODEMT000474055	ENCODEMG000083811	ENCODEMT000474055	Antisense	Antisense	None	1.0	None	None	None	None
m54284U_191213_120042/155453681/ccs	PacBio_Hippocampus_Rep2	mm10_ERCC_SIRV	chr7	118129625	118118897	-	6	2128	23298	60502	ENSMUSG00000030654.9	ENSMUST00000032888.9	Arl6ip1	Arl6ip1-201	Known	Known	None	0.15000000596046448	None	None	None	None
m54284U_191212_053548/146146331/ccs	PacBio_Hippocampus_Rep1	mm10_ERCC_SIRV	chr14	70133122	70130127	-	1	2996	83811	474055	ENCODEMG000083811	ENCODEMT000474055	ENCODEMG000083811	ENCODEMT000474055	Antisense	Antisense	None	1.0	None	None	None	None
m54284U_191109_043049/114559139/ccs	PacBio_Cortex_Rep2	mm10_ERCC_SIRV	chr11	86683808	86584696	-	12	1928	33991	89489	ENSMUSG00000018171.9	ENSMUST00000018315.9	Vmp1	Vmp1-201	Known	Known	None	0.15000000596046448	None	None	None	None
m54284U_191212_053548/129565192/ccs	PacBio_Hippocampus_Rep1	mm10_ERCC_SIRV	chr9	95407264	95404101	-	2	3061	28668	74963	ENSMUSG00000033350.7	ENSMUST00000036267.7	Chst2	Chst2-201	Known	Known	None	0.30000001192092896	None	None	None	None
m54284U_191213_120042/21628272/ccs	PacBio_Hippocampus_Rep2	mm10_ERCC_SIRV	chr4	116017727	115997791	-	15	2506	11749	30245	ENSMUSG00000034171.13	ENSMUST00000049095.5	Faah	Faah-201	Known	Known	None	0.15000000596046448	None	None	None	None
m54284U_191109_043049/139921598/ccs	PacBio_Cortex_Rep2	mm10_ERCC_SIRV	chr18	64516524	64499730	-	15	2541	49416	129061	ENSMUSG00000024587.10	ENSMUST00000237400.1	Nars	Nars-213	Known	Known	None	0.15000000596046448	None	None	None	None
m54284U_191213_120042/163054560/ccs	PacBio_Hippocampus_Rep2	mm10_ERCC_SIRV	chr16	20535546	20543906	+	11	1868	44920	116276	ENSMUSG00000022841.15	ENSMUST00000090023.12	Ap2m1	Ap2m1-202	Known	Known	None	0.30000001192092896	None	None	None	None
m54284U_191109_043049/95618240/ccs	PacBio_Cortex_Rep2	mm10_ERCC_SIRV	chr1	172206780	172196730	-	4	2475	2955	7311	ENSMUSG00000013698.12	ENSMUST00000013842.11	Pea15a	Pea15a-201	Known	Known	None	0.30000001192092896	None	None	None	None
m54284U_191212_053548/147130366/ccs	PacBio_Hippocampus_Rep1	mm10_ERCC_SIRV	chr14	70132555	70130127	-	1	2429	83811	474055	ENCODEMG000083811	ENCODEMT000474055	ENCODEMG000083811	ENCODEMT000474055	Antisense	Antisense	None	1.0	None	None	None	None
m54284U_191109_043049/116525092/ccs	PacBio_Cortex_Rep2	mm10_ERCC_SIRV	chr2	90904771	90910560	+	4	2408	5373	13972	ENSMUSG00000005505.12	ENSMUST00000090682.3	Kbtbd4	Kbtbd4-201	Known	Known	None	0.10000000149011612	None	None	None	None
m54284U_191213_120042/52953842/ccs	PacBio_Hippocampus_Rep2	mm10_ERCC_SIRV	chr9	95405416	95404067	-	1	1474	28668	474040	ENSMUSG00000033350.7	ENCODEMT000474040	Chst2	ENCODEMT000474040	Known	ISM	None	0.30000001192092896	None	None	None	None
m54284U_191212_053548/149226723/ccs	PacBio_Hippocampus_Rep1	mm10_ERCC_SIRV	chr14	70132045	70130127	-	1	1919	83811	474055	ENCODEMG000083811	ENCODEMT000474055	ENCODEMG000083811	ENCODEMT000474055	Antisense	Antisense	None	1.0	None	None	None	None
m54284U_191213_120042/45285395/ccs	PacBio_Hippocampus_Rep2	mm10_ERCC_SIRV	chr5	124862197	124834982	-	4	1682	15525	40734	ENSMUSG00000037979.13	ENSMUST00000036206.13	Ccdc92	Ccdc92-201	Known	Known	None	0.05000000074505806	None	None	None	None
m54284U_191213_120042/163186378/ccs	PacBio_Hippocampus_Rep2	mm10_ERCC_SIRV	chr16	20535546	20543905	+	11	1867	44920	116276	ENSMUSG00000022841.15	ENSMUST00000090023.12	Ap2m1	Ap2m1-202	Known	Known	None	0.25	None	None	None	None
m54284U_191212_053548/18022680/ccs	PacBio_Hippocampus_Rep1	mm10_ERCC_SIRV	chr18	64516513	64499733	-	15	2520	49416	129061	ENSMUSG00000024587.10	ENSMUST00000237400.1	Nars	Nars-213	Known	Known	None	0.15000000596046448	None	None	None	None
m54284U_191212_053548/149487969/ccs	PacBio_Hippocampus_Rep1	mm10_ERCC_SIRV	chr14	70132812	70130127	-	1	2679	83811	474055	ENCODEMG000083811	ENCODEMT000474055	ENCODEMG000083811	ENCODEMT000474055	Antisense	Antisense	None	1.0	None	None	None	None
m54284U_191109_043049/115475916/ccs	PacBio_Cortex_Rep2	mm10_ERCC_SIRV	chr11	86683878	86584696	-	12	1992	33991	89489	ENSMUSG00000018171.9	ENSMUST00000018315.9	Vmp1	Vmp1-201	Known	Known	None	0.15000000596046448	None	None	None	None
m54284U_191212_053548/151914509/ccs	PacBio_Hippocampus_Rep1	mm10_ERCC_SIRV	chr14	70132284	70130127	-	1	2158	83811	474055	ENCODEMG000083811	ENCODEMT000474055	ENCODEMG000083811	ENCODEMT000474055	Antisense	Antisense	None	1.0	None	None	None	None
m54284U_191213_120042/22413647/ccs	PacBio_Hippocampus_Rep2	mm10_ERCC_SIRV	chr4	116017725	115997791	-	15	2504	11749	30245	ENSMUSG00000034171.13	ENSMUST00000049095.5	Faah	Faah-201	Known	Known	None	0.15000000596046448	None	None	None	None
m54284U_191109_043049/121899601/ccs	PacBio_Cortex_Rep2	mm10_ERCC_SIRV	chr2	90904771	90910555	+	4	2403	5373	13972	ENSMUSG00000005505.12	ENSMUST00000090682.3	Kbtbd4	Kbtbd4-201	Known	Known	None	0.20000000298023224	None	None	None	None
m54284U_191212_053548/153355815/ccs	PacBio_Hippocampus_Rep1	mm10_ERCC_SIRV	chr14	70132284	70130127	-	1	2158	83811	474055	ENCODEMG000083811	ENCODEMT000474055	ENCODEMG000083811	ENCODEMT000474055	Antisense	Antisense	None	1.0	None	None	None	None
m54284U_191213_120042/163317595/ccs	PacBio_Hippocampus_Rep2	mm10_ERCC_SIRV	chr16	20535546	20543906	+	11	1868	44920	116276	ENSMUSG00000022841.15	ENSMUST00000090023.12	Ap2m1	Ap2m1-202	Known	Known	None	0.30000001192092896	None	None	None	None
m54284U_191213_120042/73730684/ccs	PacBio_Hippocampus_Rep2	mm10_ERCC_SIRV	chr18	64516467	64499744	-	15	2492	49416	129064	ENSMUSG00000024587.10	ENSMUST00000025483.10	Nars	Nars-201	Known	Known	None	0.20000000298023224	None	None	None	None
m54284U_191212_053548/155257454/ccs	PacBio_Hippocampus_Rep1	mm10_ERCC_SIRV	chr14	70132811	70130127	-	1	2685	83811	474055	ENCODEMG000083811	ENCODEMT000474055	ENCODEMG000083811	ENCODEMT000474055	Antisense	Antisense	None	1.0	None	None	None	None
m54284U_191213_120042/160695150/ccs	PacBio_Hippocampus_Rep2	mm10_ERCC_SIRV	chr7	118129573	118118897	-	6	2076	23298	60502	ENSMUSG00000030654.9	ENSMUST00000032888.9	Arl6ip1	Arl6ip1-201	Known	Known	None	0.15000000596046448	None	None	None	None
m54284U_191109_043049/95748345/ccs	PacBio_Cortex_Rep2	mm10_ERCC_SIRV	chr1	172206730	172196730	-	4	2425	2955	7311	ENSMUSG00000013698.12	ENSMUST00000013842.11	Pea15a	Pea15a-201	Known	Known	None	0.30000001192092896	None	None	None	None
m54284U_191212_053548/156369503/ccs	PacBio_Hippocampus_Rep1	mm10_ERCC_SIRV	chr14	70133122	70130127	-	1	2996	83811	474055	ENCODEMG000083811	ENCODEMT000474055	ENCODEMG000083811	ENCODEMT000474055	Antisense	Antisense	None	1.0	None	None	None	None
m54284U_191109_043049/115736696/ccs	PacBio_Cortex_Rep2	mm10_ERCC_SIRV	chr11	86683827	86584696	-	12	1947	33991	89489	ENSMUSG00000018171.9	ENSMUST00000018315.9	Vmp1	Vmp1-201	Known	Known	None	0.15000000596046448	None	None	None	None
m54284U_191109_043049/140117509/ccs	PacBio_Cortex_Rep2	mm10_ERCC_SIRV	chr18	64516513	64499748	-	15	2490	49416	129064	ENSMUSG00000024587.10	ENSMUST00000025483.10	Nars	Nars-201	Known	Known	None	0.15000000596046448	None	None	None	None
m54284U_191213_120042/22414192/ccs	PacBio_Hippocampus_Rep2	mm10_ERCC_SIRV	chr4	116017719	115997791	-	15	2498	11749	30245	ENSMUSG00000034171.13	ENSMUST00000049095.5	Faah	Faah-201	Known	Known	None	0.15000000596046448	None	None	None	None
m54284U_191213_120042/163318186/ccs	PacBio_Hippocampus_Rep2	mm10_ERCC_SIRV	chr16	20535546	20544047	+	11	2009	44920	116276	ENSMUSG00000022841.15	ENSMUST00000090023.12	Ap2m1	Ap2m1-202	Known	Known	None	0.15000000596046448	None	None	None	None
m54284U_191212_053548/157352135/ccs	PacBio_Hippocampus_Rep1	mm10_ERCC_SIRV	chr14	70131083	70130127	-	1	957	83811	474055	ENCODEMG000083811	ENCODEMT000474055	ENCODEMG000083811	ENCODEMT000474055	Antisense	Antisense	None	1.0	None	None	None	None
m54284U_191109_043049/122750706/ccs	PacBio_Cortex_Rep2	mm10_ERCC_SIRV	chr2	90904771	90910560	+	4	2311	5373	13971	ENSMUSG00000005505.12	ENSMUST00000111464.7	Kbtbd4	Kbtbd4-202	Known	Known	None	0.10000000149011612	None	None	None	None
m54284U_191213_120042/45285989/ccs	PacBio_Hippocampus_Rep2	mm10_ERCC_SIRV	chr5	124862196	124834982	-	4	1681	15525	40734	ENSMUSG00000037979.13	ENSMUST00000036206.13	Ccdc92	Ccdc92-201	Known	Known	None	0.05000000074505806	None	None	None	None
m54284U_191213_120042/128910379/ccs	PacBio_Hippocampus_Rep2	mm10_ERCC_SIRV	chr9	95407289	95404101	-	2	3086	28668	74963	ENSMUSG00000033350.7	ENSMUST00000036267.7	Chst2	Chst2-201	Known	Known	None	0.30000001192092896	None	None	None	None
m54284U_191212_053548/162728424/ccs	PacBio_Hippocampus_Rep1	mm10_ERCC_SIRV	chr14	70133115	70130127	-	1	2989	83811	474055	ENCODEMG000083811	ENCODEMT000474055	ENCODEMG000083811	ENCODEMT000474055	Antisense	Antisense	None	1.0	None	None	None	None
m54284U_191212_053548/30411533/ccs	PacBio_Hippocampus_Rep1	mm10_ERCC_SIRV	chr18	64516515	64499776	-	15	2500	49416	129061	ENSMUSG00000024587.10	ENSMUST00000237400.1	Nars	Nars-213	Known	Known	None	0.15000000596046448	None	None	None	None
m54284U_191212_053548/167248150/ccs	PacBio_Hippocampus_Rep1	mm10_ERCC_SIRV	chr14	70132284	70130127	-	1	2158	83811	474055	ENCODEMG000083811	ENCODEMT000474055	ENCODEMG000083811	ENCODEMT000474055	Antisense	Antisense	None	1.0	None	None	None	None
m54284U_191213_120042/163513026/ccs	PacBio_Hippocampus_Rep2	mm10_ERCC_SIRV	chr16	20535546	20543906	+	11	1868	44920	116276	ENSMUSG00000022841.15	ENSMUST00000090023.12	Ap2m1	Ap2m1-202	Known	Known	None	0.30000001192092896	None	None	None	None
m54284U_191213_120042/23135072/ccs	PacBio_Hippocampus_Rep2	mm10_ERCC_SIRV	chr4	116017720	115997791	-	15	2499	11749	30245	ENSMUSG00000034171.13	ENSMUST00000049095.5	Faah	Faah-201	Known	Known	None	0.15000000596046448	None	None	None	None
m54284U_191109_043049/115869759/ccs	PacBio_Cortex_Rep2	mm10_ERCC_SIRV	chr11	86671165	86584696	-	12	1919	33991	473553	ENSMUSG00000018171.9	ENCODEMT000473553	Vmp1	ENCODEMT000473553	Known	NIC	None	0.15000000596046448	None	None	None	None
m54284U_191212_053548/168952959/ccs	PacBio_Hippocampus_Rep1	mm10_ERCC_SIRV	chr14	70132812	70130127	-	1	2686	83811	474055	ENCODEMG000083811	ENCODEMT000474055	ENCODEMG000083811	ENCODEMT000474055	Antisense	Antisense	None	1.0	None	None	None	None
m54284U_191109_043049/124060532/ccs	PacBio_Cortex_Rep2	mm10_ERCC_SIRV	chr2	90904771	90910559	+	4	2310	5373	13971	ENSMUSG00000005505.12	ENSMUST00000111464.7	Kbtbd4	Kbtbd4-202	Known	Known	None	0.10000000149011612	None	None	None	None
m54284U_191212_053548/175965286/ccs	PacBio_Hippocampus_Rep1	mm10_ERCC_SIRV	chr14	70132757	70130127	-	1	2631	83811	474055	ENCODEMG000083811	ENCODEMT000474055	ENCODEMG000083811	ENCODEMT000474055	Antisense	Antisense	None	1.0	None	None	None	None
m54284U_191109_043049/148048404/ccs	PacBio_Cortex_Rep2	mm10_ERCC_SIRV	chr18	64516515	64499839	-	15	2416	49416	129061	ENSMUSG00000024587.10	ENSMUST00000237400.1	Nars	Nars-213	Known	Known	None	0.30000001192092896	None	None	None	None
m54284U_191213_120042/163646152/ccs	PacBio_Hippocampus_Rep2	mm10_ERCC_SIRV	chr7	118129575	118118897	-	6	2078	23298	60502	ENSMUSG00000030654.9	ENSMUST00000032888.9	Arl6ip1	Arl6ip1-201	Known	Known	None	0.15000000596046448	None	None	None	None
m54284U_191213_120042/163513114/ccs	PacBio_Hippocampus_Rep2	mm10_ERCC_SIRV	chr16	20535546	20543908	+	11	1870	44920	116276	ENSMUSG00000022841.15	ENSMUST00000090023.12	Ap2m1	Ap2m1-202	Known	Known	None	0.25	None	None	None	None
m54284U_191109_043049/96143304/ccs	PacBio_Cortex_Rep2	mm10_ERCC_SIRV	chr1	172206713	172196730	-	4	2408	2955	7311	ENSMUSG00000013698.12	ENSMUST00000013842.11	Pea15a	Pea15a-201	Known	Known	None	0.30000001192092896	None	None	None	None
m54284U_191213_120042/985941/ccs	PacBio_Hippocampus_Rep2	mm10_ERCC_SIRV	chr14	70132284	70130127	-	1	2158	83811	474055	ENCODEMG000083811	ENCODEMT000474055	ENCODEMG000083811	ENCODEMT000474055	Antisense	Antisense	None	1.0	None	None	None	None
m54284U_191213_120042/24773792/ccs	PacBio_Hippocampus_Rep2	mm10_ERCC_SIRV	chr4	116017730	115997791	-	15	2509	11749	30245	ENSMUSG00000034171.13	ENSMUST00000049095.5	Faah	Faah-201	Known	Known	None	0.15000000596046448	None	None	None	None
m54284U_191213_120042/2556171/ccs	PacBio_Hippocampus_Rep2	mm10_ERCC_SIRV	chr14	70131270	70130127	-	1	1144	83811	474055	ENCODEMG000083811	ENCODEMT000474055	ENCODEMG000083811	ENCODEMT000474055	Antisense	Antisense	None	1.0	None	None	None	None
m54284U_191109_043049/115934164/ccs	PacBio_Cortex_Rep2	mm10_ERCC_SIRV	chr11	86683835	86584696	-	12	1955	33991	89489	ENSMUSG00000018171.9	ENSMUST00000018315.9	Vmp1	Vmp1-201	Known	Known	None	0.15000000596046448	None	None	None	None
m54284U_191212_053548/74121387/ccs	PacBio_Hippocampus_Rep1	mm10_ERCC_SIRV	chr18	64516638	64499838	-	15	2522	49416	473795	ENSMUSG00000024587.10	ENCODEMT000473795	Nars	ENCODEMT000473795	Known	NIC	None	0.25	None	None	None	None
m54284U_191213_120042/4524237/ccs	PacBio_Hippocampus_Rep2	mm10_ERCC_SIRV	chr14	70133122	70130127	-	1	2996	83811	474055	ENCODEMG000083811	ENCODEMT000474055	ENCODEMG000083811	ENCODEMT000474055	Antisense	Antisense	None	1.0	None	None	None	None
m54284U_191213_120042/46336485/ccs	PacBio_Hippocampus_Rep2	mm10_ERCC_SIRV	chr5	124862449	124834982	-	4	1934	15525	40734	ENSMUSG00000037979.13	ENSMUST00000036206.13	Ccdc92	Ccdc92-201	Known	Known	None	0.05000000074505806	None	None	None	None
m54284U_191213_120042/163513638/ccs	PacBio_Hippocampus_Rep2	mm10_ERCC_SIRV	chr16	20535546	20543906	+	11	1862	44920	116276	ENSMUSG00000022841.15	ENSMUST00000090023.12	Ap2m1	Ap2m1-202	Known	Known	None	0.30000001192092896	None	None	None	None
m54284U_191109_043049/127467933/ccs	PacBio_Cortex_Rep2	mm10_ERCC_SIRV	chr2	90904771	90910560	+	4	2408	5373	13972	ENSMUSG00000005505.12	ENSMUST00000090682.3	Kbtbd4	Kbtbd4-201	Known	Known	None	0.10000000149011612	None	None	None	None
m54284U_191213_120042/159975314/ccs	PacBio_Hippocampus_Rep2	mm10_ERCC_SIRV	chr9	95407298	95404101	-	2	3095	28668	74963	ENSMUSG00000033350.7	ENSMUST00000036267.7	Chst2	Chst2-201	Known	Known	None	0.30000001192092896	None	None	None	None
m54284U_191213_120042/4588255/ccs	PacBio_Hippocampus_Rep2	mm10_ERCC_SIRV	chr14	70133121	70130127	-	1	2995	83811	474055	ENCODEMG000083811	ENCODEMT000474055	ENCODEMG000083811	ENCODEMT000474055	Antisense	Antisense	None	1.0	None	None	None	None
m54284U_191213_120042/28443201/ccs	PacBio_Hippocampus_Rep2	mm10_ERCC_SIRV	chr14	70133668	70130127	-	1	3542	83811	474055	ENCODEMG000083811	ENCODEMT000474055	ENCODEMG000083811	ENCODEMT000474055	Antisense	Antisense	None	1.0	None	None	None	None
m54284U_191213_120042/25036826/ccs	PacBio_Hippocampus_Rep2	mm10_ERCC_SIRV	chr4	116017702	115997791	-	15	2481	11749	30245	ENSMUSG00000034171.13	ENSMUST00000049095.5	Faah	Faah-201	Known	Known	None	0.15000000596046448	None	None	None	None
m54284U_191109_043049/119015522/ccs	PacBio_Cortex_Rep2	mm10_ERCC_SIRV	chr18	64516497	64499847	-	15	2387	49416	129064	ENSMUSG00000024587.10	ENSMUST00000025483.10	Nars	Nars-201	Known	Known	None	0.25	None	None	None	None
m54284U_191212_053548/14616469/ccs	PacBio_Hippocampus_Rep1	mm10_ERCC_SIRV	chr9	95405658	95404068	-	1	1707	28668	474040	ENSMUSG00000033350.7	ENCODEMT000474040	Chst2	ENCODEMT000474040	Known	ISM	None	0.25	None	None	None	None
m54284U_191213_120042/165546153/ccs	PacBio_Hippocampus_Rep2	mm10_ERCC_SIRV	chr7	118129577	118118897	-	6	2080	23298	60502	ENSMUSG00000030654.9	ENSMUST00000032888.9	Arl6ip1	Arl6ip1-201	Known	Known	None	0.15000000596046448	None	None	None	None
m54284U_191213_120042/163643966/ccs	PacBio_Hippocampus_Rep2	mm10_ERCC_SIRV	chr16	20535546	20544045	+	11	2007	44920	116276	ENSMUSG00000022841.15	ENSMUST00000090023.12	Ap2m1	Ap2m1-202	Known	Known	None	0.15000000596046448	None	None	None	None
m54284U_191213_120042/35195328/ccs	PacBio_Hippocampus_Rep2	mm10_ERCC_SIRV	chr14	70131083	70130127	-	1	957	83811	474055	ENCODEMG000083811	ENCODEMT000474055	ENCODEMG000083811	ENCODEMT000474055	Antisense	Antisense	None	1.0	None	None	None	None
m54284U_191109_043049/116131593/ccs	PacBio_Cortex_Rep2	mm10_ERCC_SIRV	chr11	86683820	86584696	-	12	1940	33991	89489	ENSMUSG00000018171.9	ENSMUST00000018315.9	Vmp1	Vmp1-201	Known	Known	None	0.15000000596046448	None	None	None	None
m54284U_191109_043049/96338226/ccs	PacBio_Cortex_Rep2	mm10_ERCC_SIRV	chr1	172206729	172196730	-	4	2424	2955	7311	ENSMUSG00000013698.12	ENSMUST00000013842.11	Pea15a	Pea15a-201	Known	Known	None	0.30000001192092896	None	None	None	None
m54284U_191212_053548/164365079/ccs	PacBio_Hippocampus_Rep1	mm10_ERCC_SIRV	chr9	95407108	95404068	-	1	3165	28668	474040	ENSMUSG00000033350.7	ENCODEMT000474040	Chst2	ENCODEMT000474040	Known	ISM	None	0.25	None	None	None	None
m54284U_191213_120042/38144010/ccs	PacBio_Hippocampus_Rep2	mm10_ERCC_SIRV	chr14	70131948	70130127	-	1	1822	83811	474055	ENCODEMG000083811	ENCODEMT000474055	ENCODEMG000083811	ENCODEMT000474055	Antisense	Antisense	None	1.0	None	None	None	None
m54284U_191109_043049/129369745/ccs	PacBio_Cortex_Rep2	mm10_ERCC_SIRV	chr2	90904771	90910554	+	4	2402	5373	13972	ENSMUSG00000005505.12	ENSMUST00000090682.3	Kbtbd4	Kbtbd4-201	Known	Known	None	0.20000000298023224	None	None	None	None
m54284U_191213_120042/158402184/ccs	PacBio_Hippocampus_Rep2	mm10_ERCC_SIRV	chr9	95405492	95404068	-	1	1517	28668	474040	ENSMUSG00000033350.7	ENCODEMT000474040	Chst2	ENCODEMT000474040	Known	ISM	None	0.25	None	None	None	None
m54284U_191107_221739/49219107/ccs	PacBio_Cortex_Rep1	mm10_ERCC_SIRV	chr18	64516532	64499848	-	15	2424	49416	129061	ENSMUSG00000024587.10	ENSMUST00000237400.1	Nars	Nars-213	Known	Known	None	0.20000000298023224	None	None	None	None
m54284U_191213_120042/52953717/ccs	PacBio_Hippocampus_Rep2	mm10_ERCC_SIRV	chr14	70131085	70130127	-	1	959	83811	474055	ENCODEMG000083811	ENCODEMT000474055	ENCODEMG000083811	ENCODEMT000474055	Antisense	Antisense	None	1.0	None	None	None	None
m54284U_191213_120042/163774514/ccs	PacBio_Hippocampus_Rep2	mm10_ERCC_SIRV	chr16	20535546	20543906	+	11	1868	44920	116276	ENSMUSG00000022841.15	ENSMUST00000090023.12	Ap2m1	Ap2m1-202	Known	Known	None	0.30000001192092896	None	None	None	None
m54284U_191107_221739/69534444/ccs	PacBio_Cortex_Rep1	mm10_ERCC_SIRV	chr9	95405557	95404069	-	1	1607	28668	474040	ENSMUSG00000033350.7	ENCODEMT000474040	Chst2	ENCODEMT000474040	Known	ISM	None	0.30000001192092896	None	None	None	None
m54284U_191213_120042/25101238/ccs	PacBio_Hippocampus_Rep2	mm10_ERCC_SIRV	chr4	116017682	115997791	-	15	2461	11749	30245	ENSMUSG00000034171.13	ENSMUST00000049095.5	Faah	Faah-201	Known	Known	None	0.15000000596046448	None	None	None	None
m54284U_191213_120042/56099653/ccs	PacBio_Hippocampus_Rep2	mm10_ERCC_SIRV	chr14	70132284	70130127	-	1	2158	83811	474055	ENCODEMG000083811	ENCODEMT000474055	ENCODEMG000083811	ENCODEMT000474055	Antisense	Antisense	None	1.0	None	None	None	None
m54284U_191213_120042/46596799/ccs	PacBio_Hippocampus_Rep2	mm10_ERCC_SIRV	chr5	124862196	124834982	-	4	1681	15525	40734	ENSMUSG00000037979.13	ENSMUST00000036206.13	Ccdc92	Ccdc92-201	Known	Known	None	0.05000000074505806	None	None	None	None
m54284U_191109_043049/11010835/ccs	PacBio_Cortex_Rep2	mm10_ERCC_SIRV	chr18	64516498	64499854	-	15	2384	49416	129061	ENSMUSG00000024587.10	ENSMUST00000237400.1	Nars	Nars-213	Known	Known	None	0.3499999940395355	None	None	None	None
m54284U_191213_120042/57213283/ccs	PacBio_Hippocampus_Rep2	mm10_ERCC_SIRV	chr14	70131432	70130127	-	1	1306	83811	474055	ENCODEMG000083811	ENCODEMT000474055	ENCODEMG000083811	ENCODEMT000474055	Antisense	Antisense	None	1.0	None	None	None	None
m54284U_191109_043049/116197633/ccs	PacBio_Cortex_Rep2	mm10_ERCC_SIRV	chr11	86683907	86584696	-	12	2278	33991	473587	ENSMUSG00000018171.9	ENCODEMT000473587	Vmp1	ENCODEMT000473587	Known	NNC	None	0.15000000596046448	None	None	None	None
m54284U_191213_120042/163905541/ccs	PacBio_Hippocampus_Rep2	mm10_ERCC_SIRV	chr16	20535546	20543905	+	11	1867	44920	116276	ENSMUSG00000022841.15	ENSMUST00000090023.12	Ap2m1	Ap2m1-202	Known	Known	None	0.25	None	None	None	None
m54284U_191109_043049/134219889/ccs	PacBio_Cortex_Rep2	mm10_ERCC_SIRV	chr2	90904771	90910540	+	4	2388	5373	13972	ENSMUSG00000005505.12	ENSMUST00000090682.3	Kbtbd4	Kbtbd4-201	Known	Known	None	0.44999998807907104	None	None	None	None
m54284U_191213_120042/59965979/ccs	PacBio_Hippocampus_Rep2	mm10_ERCC_SIRV	chr14	70132284	70130127	-	1	2158	83811	474055	ENCODEMG000083811	ENCODEMT000474055	ENCODEMG000083811	ENCODEMT000474055	Antisense	Antisense	None	1.0	None	None	None	None
m54284U_191213_120042/167249641/ccs	PacBio_Hippocampus_Rep2	mm10_ERCC_SIRV	chr7	118129625	118118897	-	6	2128	23298	60502	ENSMUSG00000030654.9	ENSMUST00000032888.9	Arl6ip1	Arl6ip1-201	Known	Known	None	0.15000000596046448	None	None	None	None
m54284U_191109_043049/92932703/ccs	PacBio_Cortex_Rep2	mm10_ERCC_SIRV	chr18	64516532	64499854	-	15	2415	49416	129064	ENSMUSG00000024587.10	ENSMUST00000025483.10	Nars	Nars-201	Known	Known	None	0.3499999940395355	None	None	None	None
m54284U_191213_120042/70123774/ccs	PacBio_Hippocampus_Rep2	mm10_ERCC_SIRV	chr14	70132812	70130127	-	1	2686	83811	474055	ENCODEMG000083811	ENCODEMT000474055	ENCODEMG000083811	ENCODEMT000474055	Antisense	Antisense	None	1.0	None	None	None	None
m54284U_191213_120042/25297306/ccs	PacBio_Hippocampus_Rep2	mm10_ERCC_SIRV	chr4	116017730	115997791	-	15	2509	11749	30245	ENSMUSG00000034171.13	ENSMUST00000049095.5	Faah	Faah-201	Known	Known	None	0.15000000596046448	None	None	None	None
m54284U_191109_043049/96534991/ccs	PacBio_Cortex_Rep2	mm10_ERCC_SIRV	chr1	172206706	172196730	-	4	2401	2955	7311	ENSMUSG00000013698.12	ENSMUST00000013842.11	Pea15a	Pea15a-201	Known	Known	None	0.30000001192092896	None	None	None	None
m54284U_191213_120042/164757544/ccs	PacBio_Hippocampus_Rep2	mm10_ERCC_SIRV	chr16	20535546	20543903	+	11	1865	44920	116276	ENSMUSG00000022841.15	ENSMUST00000090023.12	Ap2m1	Ap2m1-202	Known	Known	None	0.20000000298023224	None	None	None	None
m54284U_191213_120042/70256706/ccs	PacBio_Hippocampus_Rep2	mm10_ERCC_SIRV	chr14	70133122	70130127	-	1	2996	83811	474055	ENCODEMG000083811	ENCODEMT000474055	ENCODEMG000083811	ENCODEMT000474055	Antisense	Antisense	None	1.0	None	None	None	None
m54284U_191213_120042/75039111/ccs	PacBio_Hippocampus_Rep2	mm10_ERCC_SIRV	chr14	70132284	70130127	-	1	2158	83811	474055	ENCODEMG000083811	ENCODEMT000474055	ENCODEMG000083811	ENCODEMT000474055	Antisense	Antisense	None	1.0	None	None	None	None
m54284U_191109_043049/177012895/ccs	PacBio_Cortex_Rep2	mm10_ERCC_SIRV	chr18	64516494	64499854	-	15	2380	49416	129061	ENSMUSG00000024587.10	ENSMUST00000237400.1	Nars	Nars-213	Known	Known	None	0.3499999940395355	None	None	None	None
m54284U_191213_120042/76547975/ccs	PacBio_Hippocampus_Rep2	mm10_ERCC_SIRV	chr14	70132811	70130127	-	1	2685	83811	474055	ENCODEMG000083811	ENCODEMT000474055	ENCODEMG000083811	ENCODEMT000474055	Antisense	Antisense	None	1.0	None	None	None	None
m54284U_191109_043049/116391995/ccs	PacBio_Cortex_Rep2	mm10_ERCC_SIRV	chr11	86683794	86584696	-	12	1914	33991	89489	ENSMUSG00000018171.9	ENSMUST00000018315.9	Vmp1	Vmp1-201	Known	Known	None	0.15000000596046448	None	None	None	None
m54284U_191109_043049/135923513/ccs	PacBio_Cortex_Rep2	mm10_ERCC_SIRV	chr2	90904771	90910540	+	4	2388	5373	13972	ENSMUSG00000005505.12	ENSMUST00000090682.3	Kbtbd4	Kbtbd4-201	Known	Known	None	0.44999998807907104	None	None	None	None
m54284U_191213_120042/51970998/ccs	PacBio_Hippocampus_Rep2	mm10_ERCC_SIRV	chr5	124862385	124834982	-	4	1870	15525	40734	ENSMUSG00000037979.13	ENSMUST00000036206.13	Ccdc92	Ccdc92-201	Known	Known	None	0.05000000074505806	None	None	None	None
m54284U_191213_120042/164889827/ccs	PacBio_Hippocampus_Rep2	mm10_ERCC_SIRV	chr16	20535546	20543906	+	11	1868	44920	116276	ENSMUSG00000022841.15	ENSMUST00000090023.12	Ap2m1	Ap2m1-202	Known	Known	None	0.30000001192092896	None	None	None	None
m54284U_191212_053548/18678038/ccs	PacBio_Hippocampus_Rep1	mm10_ERCC_SIRV	chr9	95407311	95404103	-	2	3106	28668	74963	ENSMUSG00000033350.7	ENSMUST00000036267.7	Chst2	Chst2-201	Known	Known	None	0.30000001192092896	None	None	None	None
m54284U_191213_120042/77859621/ccs	PacBio_Hippocampus_Rep2	mm10_ERCC_SIRV	chr14	70132045	70130127	-	1	1919	83811	474055	ENCODEMG000083811	ENCODEMT000474055	ENCODEMG000083811	ENCODEMT000474055	Antisense	Antisense	None	1.0	None	None	None	None
m54284U_191212_053548/59180659/ccs	PacBio_Hippocampus_Rep1	mm10_ERCC_SIRV	chr18	64516513	64499854	-	15	2396	49416	129064	ENSMUSG00000024587.10	ENSMUST00000025483.10	Nars	Nars-201	Known	Known	None	0.3499999940395355	None	None	None	None
m54284U_191213_120042/25757056/ccs	PacBio_Hippocampus_Rep2	mm10_ERCC_SIRV	chr4	116017670	115997791	-	15	2458	11749	30245	ENSMUSG00000034171.13	ENSMUST00000049095.5	Faah	Faah-201	Known	Known	None	0.15000000596046448	None	None	None	None
m54284U_191213_120042/80349709/ccs	PacBio_Hippocampus_Rep2	mm10_ERCC_SIRV	chr14	70132154	70130127	-	1	2028	83811	474055	ENCODEMG000083811	ENCODEMT000474055	ENCODEMG000083811	ENCODEMT000474055	Antisense	Antisense	None	1.0	None	None	None	None
m54284U_191107_221739/3473917/ccs	PacBio_Cortex_Rep1	mm10_ERCC_SIRV	chr7	118129576	118118898	-	6	2078	23298	60502	ENSMUSG00000030654.9	ENSMUST00000032888.9	Arl6ip1	Arl6ip1-201	Known	Known	None	0.10000000149011612	None	None	None	None
m54284U_191213_120042/83298856/ccs	PacBio_Hippocampus_Rep2	mm10_ERCC_SIRV	chr14	70132555	70130127	-	1	2429	83811	474055	ENCODEMG000083811	ENCODEMT000474055	ENCODEMG000083811	ENCODEMT000474055	Antisense	Antisense	None	1.0	None	None	None	None
m54284U_191213_120042/164891475/ccs	PacBio_Hippocampus_Rep2	mm10_ERCC_SIRV	chr16	20535546	20543906	+	11	1868	44920	116276	ENSMUSG00000022841.15	ENSMUST00000090023.12	Ap2m1	Ap2m1-202	Known	Known	None	0.30000001192092896	None	None	None	None
m54284U_191212_053548/79562868/ccs	PacBio_Hippocampus_Rep1	mm10_ERCC_SIRV	chr18	64516513	64499854	-	15	2396	49416	129064	ENSMUSG00000024587.10	ENSMUST00000025483.10	Nars	Nars-201	Known	Known	None	0.3499999940395355	None	None	None	None
m54284U_191109_043049/139987498/ccs	PacBio_Cortex_Rep2	mm10_ERCC_SIRV	chr2	90904771	90910560	+	4	2408	5373	13972	ENSMUSG00000005505.12	ENSMUST00000090682.3	Kbtbd4	Kbtbd4-201	Known	Known	None	0.10000000149011612	None	None	None	None
m54284U_191213_120042/84937085/ccs	PacBio_Hippocampus_Rep2	mm10_ERCC_SIRV	chr14	70132503	70130127	-	1	2377	83811	474055	ENCODEMG000083811	ENCODEMT000474055	ENCODEMG000083811	ENCODEMT000474055	Antisense	Antisense	None	1.0	None	None	None	None
m54284U_191109_043049/97124658/ccs	PacBio_Cortex_Rep2	mm10_ERCC_SIRV	chr1	172206707	172196730	-	4	2402	2955	7311	ENSMUSG00000013698.12	ENSMUST00000013842.11	Pea15a	Pea15a-201	Known	Known	None	0.30000001192092896	None	None	None	None
m54284U_191109_043049/116523208/ccs	PacBio_Cortex_Rep2	mm10_ERCC_SIRV	chr11	86683793	86584696	-	12	1913	33991	89489	ENSMUSG00000018171.9	ENSMUST00000018315.9	Vmp1	Vmp1-201	Known	Known	None	0.15000000596046448	None	None	None	None
m54284U_191213_120042/88476247/ccs	PacBio_Hippocampus_Rep2	mm10_ERCC_SIRV	chr14	70132758	70130127	-	1	2632	83811	474055	ENCODEMG000083811	ENCODEMT000474055	ENCODEMG000083811	ENCODEMT000474055	Antisense	Antisense	None	1.0	None	None	None	None
m54284U_191213_120042/25888178/ccs	PacBio_Hippocampus_Rep2	mm10_ERCC_SIRV	chr4	116017681	115997791	-	15	2460	11749	30245	ENSMUSG00000034171.13	ENSMUST00000049095.5	Faah	Faah-201	Known	Known	None	0.15000000596046448	None	None	None	None
m54284U_191213_120042/165087724/ccs	PacBio_Hippocampus_Rep2	mm10_ERCC_SIRV	chr16	20535546	20543906	+	11	1868	44920	116276	ENSMUSG00000022841.15	ENSMUST00000090023.12	Ap2m1	Ap2m1-202	Known	Known	None	0.30000001192092896	None	None	None	None
m54284U_191213_120042/19204914/ccs	PacBio_Hippocampus_Rep2	mm10_ERCC_SIRV	chr18	64516535	64499854	-	15	2421	49416	129061	ENSMUSG00000024587.10	ENSMUST00000237400.1	Nars	Nars-213	Known	Known	None	0.3499999940395355	None	None	None	None
m54284U_191213_120042/88541316/ccs	PacBio_Hippocampus_Rep2	mm10_ERCC_SIRV	chr14	70133122	70130127	-	1	2996	83811	474055	ENCODEMG000083811	ENCODEMT000474055	ENCODEMG000083811	ENCODEMT000474055	Antisense	Antisense	None	1.0	None	None	None	None
m54284U_191213_120042/52429431/ccs	PacBio_Hippocampus_Rep2	mm10_ERCC_SIRV	chr5	124861918	124834982	-	4	1662	15525	472270	ENSMUSG00000037979.13	ENCODEMT000472270	Ccdc92	ENCODEMT000472270	Known	NIC	None	0.05000000074505806	None	None	None	None
m54284U_191213_120042/90375808/ccs	PacBio_Hippocampus_Rep2	mm10_ERCC_SIRV	chr14	70132811	70130127	-	1	2685	83811	474055	ENCODEMG000083811	ENCODEMT000474055	ENCODEMG000083811	ENCODEMT000474055	Antisense	Antisense	None	1.0	None	None	None	None
m54284U_191109_043049/140444853/ccs	PacBio_Cortex_Rep2	mm10_ERCC_SIRV	chr2	90904771	90910555	+	4	2403	5373	13972	ENSMUSG00000005505.12	ENSMUST00000090682.3	Kbtbd4	Kbtbd4-201	Known	Known	None	0.20000000298023224	None	None	None	None
m54284U_191213_120042/96077118/ccs	PacBio_Hippocampus_Rep2	mm10_ERCC_SIRV	chr14	70132284	70130127	-	1	2158	83811	474055	ENCODEMG000083811	ENCODEMT000474055	ENCODEMG000083811	ENCODEMT000474055	Antisense	Antisense	None	1.0	None	None	None	None
m54284U_191213_120042/125239998/ccs	PacBio_Hippocampus_Rep2	mm10_ERCC_SIRV	chr18	64516499	64499854	-	15	2385	49416	129061	ENSMUSG00000024587.10	ENSMUST00000237400.1	Nars	Nars-213	Known	Known	None	0.3499999940395355	None	None	None	None
m54284U_191213_120042/165218436/ccs	PacBio_Hippocampus_Rep2	mm10_ERCC_SIRV	chr16	20535546	20543903	+	11	1865	44920	116276	ENSMUSG00000022841.15	ENSMUST00000090023.12	Ap2m1	Ap2m1-202	Known	Known	None	0.20000000298023224	None	None	None	None
m54284U_191212_053548/51578567/ccs	PacBio_Hippocampus_Rep1	mm10_ERCC_SIRV	chr9	95407289	95404103	-	2	3084	28668	74963	ENSMUSG00000033350.7	ENSMUST00000036267.7	Chst2	Chst2-201	Known	Known	None	0.30000001192092896	None	None	None	None
m54284U_191107_221739/4982406/ccs	PacBio_Cortex_Rep1	mm10_ERCC_SIRV	chr7	118129575	118118898	-	6	2083	23298	60502	ENSMUSG00000030654.9	ENSMUST00000032888.9	Arl6ip1	Arl6ip1-201	Known	Known	None	0.10000000149011612	None	None	None	None
m54284U_191213_120042/26151650/ccs	PacBio_Hippocampus_Rep2	mm10_ERCC_SIRV	chr4	116017700	115997791	-	15	2479	11749	30245	ENSMUSG00000034171.13	ENSMUST00000049095.5	Faah	Faah-201	Known	Known	None	0.15000000596046448	None	None	None	None
m54284U_191213_120042/97715895/ccs	PacBio_Hippocampus_Rep2	mm10_ERCC_SIRV	chr14	70133122	70130127	-	1	2996	83811	474055	ENCODEMG000083811	ENCODEMT000474055	ENCODEMG000083811	ENCODEMT000474055	Antisense	Antisense	None	1.0	None	None	None	None
m54284U_191109_043049/116523211/ccs	PacBio_Cortex_Rep2	mm10_ERCC_SIRV	chr11	86683801	86584696	-	12	1921	33991	89489	ENSMUSG00000018171.9	ENSMUST00000018315.9	Vmp1	Vmp1-201	Known	Known	None	0.15000000596046448	None	None	None	None
m54284U_191213_120042/103942906/ccs	PacBio_Hippocampus_Rep2	mm10_ERCC_SIRV	chr14	70132812	70130127	-	1	2686	83811	474055	ENCODEMG000083811	ENCODEMT000474055	ENCODEMG000083811	ENCODEMT000474055	Antisense	Antisense	None	1.0	None	None	None	None
m54284U_191109_043049/97911603/ccs	PacBio_Cortex_Rep2	mm10_ERCC_SIRV	chr1	172206719	172196730	-	4	2414	2955	7311	ENSMUSG00000013698.12	ENSMUST00000013842.11	Pea15a	Pea15a-201	Known	Known	None	0.30000001192092896	None	None	None	None
m54284U_191212_053548/130352671/ccs	PacBio_Hippocampus_Rep1	mm10_ERCC_SIRV	chr18	64516513	64499855	-	15	2398	49416	129061	ENSMUSG00000024587.10	ENSMUST00000237400.1	Nars	Nars-213	Known	Known	None	0.3499999940395355	None	None	None	None
m54284U_191213_120042/109906025/ccs	PacBio_Hippocampus_Rep2	mm10_ERCC_SIRV	chr14	70135118	70130127	-	1	4992	83811	474055	ENCODEMG000083811	ENCODEMT000474055	ENCODEMG000083811	ENCODEMT000474055	Antisense	Antisense	None	1.0	None	None	None	None
m54284U_191213_120042/165676276/ccs	PacBio_Hippocampus_Rep2	mm10_ERCC_SIRV	chr16	20535533	20544199	+	10	1913	44920	470058	ENSMUSG00000022841.15	ENCODEMT000470058	Ap2m1	ENCODEMT000470058	Known	NIC	None	0.10000000149011612	None	None	None	None
m54284U_191109_043049/140836943/ccs	PacBio_Cortex_Rep2	mm10_ERCC_SIRV	chr2	90904771	90910554	+	4	2402	5373	13972	ENSMUSG00000005505.12	ENSMUST00000090682.3	Kbtbd4	Kbtbd4-201	Known	Known	None	0.20000000298023224	None	None	None	None
m54284U_191213_120042/113442950/ccs	PacBio_Hippocampus_Rep2	mm10_ERCC_SIRV	chr14	70136070	70130127	-	1	5944	83811	474055	ENCODEMG000083811	ENCODEMT000474055	ENCODEMG000083811	ENCODEMT000474055	Antisense	Antisense	None	1.0	None	None	None	None
m54284U_191213_120042/27330415/ccs	PacBio_Hippocampus_Rep2	mm10_ERCC_SIRV	chr4	116017677	115997791	-	15	2456	11749	30245	ENSMUSG00000034171.13	ENSMUST00000049095.5	Faah	Faah-201	Known	Known	None	0.15000000596046448	None	None	None	None
m54284U_191212_053548/142607434/ccs	PacBio_Hippocampus_Rep1	mm10_ERCC_SIRV	chr18	64516515	64499855	-	15	2400	49416	129061	ENSMUSG00000024587.10	ENSMUST00000237400.1	Nars	Nars-213	Known	Known	None	0.3499999940395355	None	None	None	None
m54284U_191213_120042/115409642/ccs	PacBio_Hippocampus_Rep2	mm10_ERCC_SIRV	chr14	70132045	70130127	-	1	1919	83811	474055	ENCODEMG000083811	ENCODEMT000474055	ENCODEMG000083811	ENCODEMT000474055	Antisense	Antisense	None	1.0	None	None	None	None
m54284U_191213_120042/57412278/ccs	PacBio_Hippocampus_Rep2	mm10_ERCC_SIRV	chr5	124862186	124834982	-	4	1671	15525	40734	ENSMUSG00000037979.13	ENSMUST00000036206.13	Ccdc92	Ccdc92-201	Known	Known	None	0.05000000074505806	None	None	None	None
m54284U_191109_043049/116655714/ccs	PacBio_Cortex_Rep2	mm10_ERCC_SIRV	chr11	86683829	86584930	-	11	1886	33991	473780	ENSMUSG00000018171.9	ENCODEMT000473780	Vmp1	ENCODEMT000473780	Known	NIC	None	0.15000000596046448	None	None	None	None
m54284U_191213_120042/166266542/ccs	PacBio_Hippocampus_Rep2	mm10_ERCC_SIRV	chr16	20535546	20543906	+	11	1868	44920	116276	ENSMUSG00000022841.15	ENSMUST00000090023.12	Ap2m1	Ap2m1-202	Known	Known	None	0.30000001192092896	None	None	None	None
m54284U_191213_120042/131400370/ccs	PacBio_Hippocampus_Rep2	mm10_ERCC_SIRV	chr14	70132812	70130127	-	1	2686	83811	474055	ENCODEMG000083811	ENCODEMT000474055	ENCODEMG000083811	ENCODEMT000474055	Antisense	Antisense	None	1.0	None	None	None	None
m54284U_191213_120042/139790887/ccs	PacBio_Hippocampus_Rep2	mm10_ERCC_SIRV	chr14	70131430	70130127	-	1	1304	83811	474055	ENCODEMG000083811	ENCODEMT000474055	ENCODEMG000083811	ENCODEMT000474055	Antisense	Antisense	None	1.0	None	None	None	None
m54284U_191109_043049/142279031/ccs	PacBio_Cortex_Rep2	mm10_ERCC_SIRV	chr2	90904771	90910552	+	4	2400	5373	13972	ENSMUSG00000005505.12	ENSMUST00000090682.3	Kbtbd4	Kbtbd4-201	Known	Known	None	0.20000000298023224	None	None	None	None
m54284U_191107_221739/13175354/ccs	PacBio_Cortex_Rep1	mm10_ERCC_SIRV	chr7	118129624	118118898	-	6	2126	23298	60502	ENSMUSG00000030654.9	ENSMUST00000032888.9	Arl6ip1	Arl6ip1-201	Known	Known	None	0.10000000149011612	None	None	None	None
m54284U_191212_053548/81921078/ccs	PacBio_Hippocampus_Rep1	mm10_ERCC_SIRV	chr9	95407270	95404103	-	2	3065	28668	74963	ENSMUSG00000033350.7	ENSMUST00000036267.7	Chst2	Chst2-201	Known	Known	None	0.30000001192092896	None	None	None	None
m54284U_191212_053548/163185901/ccs	PacBio_Hippocampus_Rep1	mm10_ERCC_SIRV	chr18	64516499	64499855	-	15	2381	49416	129064	ENSMUSG00000024587.10	ENSMUST00000025483.10	Nars	Nars-201	Known	Known	None	0.3499999940395355	None	None	None	None
m54284U_191213_120042/146145729/ccs	PacBio_Hippocampus_Rep2	mm10_ERCC_SIRV	chr14	70132812	70130127	-	1	2686	83811	474055	ENCODEMG000083811	ENCODEMT000474055	ENCODEMG000083811	ENCODEMT000474055	Antisense	Antisense	None	1.0	None	None	None	None
m54284U_191213_120042/27721879/ccs	PacBio_Hippocampus_Rep2	mm10_ERCC_SIRV	chr4	116017665	115997791	-	15	2444	11749	30245	ENSMUSG00000034171.13	ENSMUST00000049095.5	Faah	Faah-201	Known	Known	None	0.15000000596046448	None	None	None	None
m54284U_191213_120042/166397966/ccs	PacBio_Hippocampus_Rep2	mm10_ERCC_SIRV	chr16	20535546	20543906	+	11	1868	44920	116276	ENSMUSG00000022841.15	ENSMUST00000090023.12	Ap2m1	Ap2m1-202	Known	Known	None	0.30000001192092896	None	None	None	None
m54284U_191109_043049/97912999/ccs	PacBio_Cortex_Rep2	mm10_ERCC_SIRV	chr1	172206711	172196730	-	4	2406	2955	7311	ENSMUSG00000013698.12	ENSMUST00000013842.11	Pea15a	Pea15a-201	Known	Known	None	0.30000001192092896	None	None	None	None
m54284U_191213_120042/146801392/ccs	PacBio_Hippocampus_Rep2	mm10_ERCC_SIRV	chr14	70133655	70130127	-	1	3529	83811	474055	ENCODEMG000083811	ENCODEMT000474055	ENCODEMG000083811	ENCODEMT000474055	Antisense	Antisense	None	1.0	None	None	None	None
m54284U_191109_043049/117047526/ccs	PacBio_Cortex_Rep2	mm10_ERCC_SIRV	chr11	86671199	86584696	-	12	1953	33991	473553	ENSMUSG00000018171.9	ENCODEMT000473553	Vmp1	ENCODEMT000473553	Known	NIC	None	0.15000000596046448	None	None	None	None
m54284U_191213_120042/147523073/ccs	PacBio_Hippocampus_Rep2	mm10_ERCC_SIRV	chr14	70133668	70130127	-	1	3542	83811	474055	ENCODEMG000083811	ENCODEMT000474055	ENCODEMG000083811	ENCODEMT000474055	Antisense	Antisense	None	1.0	None	None	None	None
m54284U_191212_053548/178717768/ccs	PacBio_Hippocampus_Rep1	mm10_ERCC_SIRV	chr18	64516499	64499855	-	15	2381	49416	129064	ENSMUSG00000024587.10	ENSMUST00000025483.10	Nars	Nars-201	Known	Known	None	0.3499999940395355	None	None	None	None
m54284U_191213_120042/152701629/ccs	PacBio_Hippocampus_Rep2	mm10_ERCC_SIRV	chr14	70131075	70130127	-	1	949	83811	474055	ENCODEMG000083811	ENCODEMT000474055	ENCODEMG000083811	ENCODEMT000474055	Antisense	Antisense	None	1.0	None	None	None	None
m54284U_191213_120042/166398018/ccs	PacBio_Hippocampus_Rep2	mm10_ERCC_SIRV	chr16	20535546	20543906	+	11	1868	44920	116276	ENSMUSG00000022841.15	ENSMUST00000090023.12	Ap2m1	Ap2m1-202	Known	Known	None	0.30000001192092896	None	None	None	None
m54284U_191109_043049/143918915/ccs	PacBio_Cortex_Rep2	mm10_ERCC_SIRV	chr2	90904771	90910553	+	4	2401	5373	13972	ENSMUSG00000005505.12	ENSMUST00000090682.3	Kbtbd4	Kbtbd4-201	Known	Known	None	0.20000000298023224	None	None	None	None
m54284U_191213_120042/28641768/ccs	PacBio_Hippocampus_Rep2	mm10_ERCC_SIRV	chr4	116017700	115997791	-	15	2479	11749	30245	ENSMUSG00000034171.13	ENSMUST00000049095.5	Faah	Faah-201	Known	Known	None	0.15000000596046448	None	None	None	None
m54284U_191213_120042/153289947/ccs	PacBio_Hippocampus_Rep2	mm10_ERCC_SIRV	chr14	70132812	70130127	-	1	2686	83811	474055	ENCODEMG000083811	ENCODEMT000474055	ENCODEMG000083811	ENCODEMT000474055	Antisense	Antisense	None	1.0	None	None	None	None
m54284U_191213_120042/58525625/ccs	PacBio_Hippocampus_Rep2	mm10_ERCC_SIRV	chr5	124862220	124834982	-	4	1705	15525	40734	ENSMUSG00000037979.13	ENSMUST00000036206.13	Ccdc92	Ccdc92-201	Known	Known	None	0.05000000074505806	None	None	None	None
m54284U_191212_053548/24838351/ccs	PacBio_Hippocampus_Rep1	mm10_ERCC_SIRV	chr18	64516513	64499856	-	15	2397	49416	129061	ENSMUSG00000024587.10	ENSMUST00000237400.1	Nars	Nars-213	Known	Known	None	0.3499999940395355	None	None	None	None
m54284U_191213_120042/157352240/ccs	PacBio_Hippocampus_Rep2	mm10_ERCC_SIRV	chr14	70132255	70130127	-	1	2129	83811	474055	ENCODEMG000083811	ENCODEMT000474055	ENCODEMG000083811	ENCODEMT000474055	Antisense	Antisense	None	1.0	None	None	None	None
m54284U_191109_043049/117113154/ccs	PacBio_Cortex_Rep2	mm10_ERCC_SIRV	chr11	86683792	86584696	-	12	1912	33991	89489	ENSMUSG00000018171.9	ENSMUST00000018315.9	Vmp1	Vmp1-201	Known	Known	None	0.15000000596046448	None	None	None	None
m54284U_191213_120042/167249849/ccs	PacBio_Hippocampus_Rep2	mm10_ERCC_SIRV	chr16	20535546	20543906	+	11	1868	44920	116276	ENSMUSG00000022841.15	ENSMUST00000090023.12	Ap2m1	Ap2m1-202	Known	Known	None	0.30000001192092896	None	None	None	None
m54284U_191107_221739/27657583/ccs	PacBio_Cortex_Rep1	mm10_ERCC_SIRV	chr7	118129573	118118898	-	6	2075	23298	60502	ENSMUSG00000030654.9	ENSMUST00000032888.9	Arl6ip1	Arl6ip1-201	Known	Known	None	0.10000000149011612	None	None	None	None
m54284U_191213_120042/157616945/ccs	PacBio_Hippocampus_Rep2	mm10_ERCC_SIRV	chr14	70131085	70130127	-	1	959	83811	474055	ENCODEMG000083811	ENCODEMT000474055	ENCODEMG000083811	ENCODEMT000474055	Antisense	Antisense	None	1.0	None	None	None	None
m54284U_191109_043049/98961699/ccs	PacBio_Cortex_Rep2	mm10_ERCC_SIRV	chr1	172206750	172196730	-	4	2445	2955	7311	ENSMUSG00000013698.12	ENSMUST00000013842.11	Pea15a	Pea15a-201	Known	Known	None	0.30000001192092896	None	None	None	None
m54284U_191109_043049/144769791/ccs	PacBio_Cortex_Rep2	mm10_ERCC_SIRV	chr2	90904771	90910560	+	4	2311	5373	13971	ENSMUSG00000005505.12	ENSMUST00000111464.7	Kbtbd4	Kbtbd4-202	Known	Known	None	0.10000000149011612	None	None	None	None
m54284U_191213_120042/28704782/ccs	PacBio_Hippocampus_Rep2	mm10_ERCC_SIRV	chr4	116017691	115997791	-	15	2470	11749	30245	ENSMUSG00000034171.13	ENSMUST00000049095.5	Faah	Faah-201	Known	Known	None	0.15000000596046448	None	None	None	None
m54284U_191213_120042/167904762/ccs	PacBio_Hippocampus_Rep2	mm10_ERCC_SIRV	chr14	70132812	70130127	-	1	2686	83811	474055	ENCODEMG000083811	ENCODEMT000474055	ENCODEMG000083811	ENCODEMT000474055	Antisense	Antisense	None	1.0	None	None	None	None
m54284U_191212_053548/180028007/ccs	PacBio_Hippocampus_Rep1	mm10_ERCC_SIRV	chr18	64516507	64499856	-	15	2388	49416	129064	ENSMUSG00000024587.10	ENSMUST00000025483.10	Nars	Nars-201	Known	Known	None	0.3499999940395355	None	None	None	None
m54284U_191212_053548/82313399/ccs	PacBio_Hippocampus_Rep1	mm10_ERCC_SIRV	chr9	95407270	95404103	-	2	3065	28668	74963	ENSMUSG00000033350.7	ENSMUST00000036267.7	Chst2	Chst2-201	Known	Known	None	0.30000001192092896	None	None	None	None
m54284U_191213_120042/168101353/ccs	PacBio_Hippocampus_Rep2	mm10_ERCC_SIRV	chr16	20535546	20543906	+	11	1868	44920	116276	ENSMUSG00000022841.15	ENSMUST00000090023.12	Ap2m1	Ap2m1-202	Known	Known	None	0.30000001192092896	None	None	None	None
m54284U_191213_120042/179636626/ccs	PacBio_Hippocampus_Rep2	mm10_ERCC_SIRV	chr14	70133122	70130127	-	1	2996	83811	474055	ENCODEMG000083811	ENCODEMT000474055	ENCODEMG000083811	ENCODEMT000474055	Antisense	Antisense	None	1.0	None	None	None	None
m54284U_191213_120042/180290322/ccs	PacBio_Hippocampus_Rep2	mm10_ERCC_SIRV	chr14	70132812	70130127	-	1	2686	83811	474055	ENCODEMG000083811	ENCODEMT000474055	ENCODEMG000083811	ENCODEMT000474055	Antisense	Antisense	None	1.0	None	None	None	None
m54284U_191213_120042/4916283/ccs	PacBio_Hippocampus_Rep2	mm10_ERCC_SIRV	chr18	64516499	64499861	-	15	2375	49416	129064	ENSMUSG00000024587.10	ENSMUST00000025483.10	Nars	Nars-201	Known	Known	None	0.25	None	None	None	None
m54284U_191109_043049/117114063/ccs	PacBio_Cortex_Rep2	mm10_ERCC_SIRV	chr11	86683833	86584696	-	12	1953	33991	89489	ENSMUSG00000018171.9	ENSMUST00000018315.9	Vmp1	Vmp1-201	Known	Known	None	0.15000000596046448	None	None	None	None
m54284U_191213_120042/168232558/ccs	PacBio_Hippocampus_Rep2	mm10_ERCC_SIRV	chr16	20535546	20544051	+	11	2013	44920	116276	ENSMUSG00000022841.15	ENSMUST00000090023.12	Ap2m1	Ap2m1-202	Known	Known	None	0.10000000149011612	None	None	None	None
m54284U_191212_053548/64094963/ccs	PacBio_Hippocampus_Rep1	mm10_ERCC_SIRV	chr14	70131083	70130128	-	1	956	83811	474055	ENCODEMG000083811	ENCODEMT000474055	ENCODEMG000083811	ENCODEMT000474055	Antisense	Antisense	None	0.949999988079071	None	None	None	None
m54284U_191213_120042/61539999/ccs	PacBio_Hippocampus_Rep2	mm10_ERCC_SIRV	chr5	124862173	124834982	-	4	1658	15525	40734	ENSMUSG00000037979.13	ENSMUST00000036206.13	Ccdc92	Ccdc92-201	Known	Known	None	0.05000000074505806	None	None	None	None
m54284U_191109_043049/147064174/ccs	PacBio_Cortex_Rep2	mm10_ERCC_SIRV	chr2	90904771	90910540	+	4	2388	5373	13972	ENSMUSG00000005505.12	ENSMUST00000090682.3	Kbtbd4	Kbtbd4-201	Known	Known	None	0.44999998807907104	None	None	None	None
m54284U_191213_120042/29819444/ccs	PacBio_Hippocampus_Rep2	mm10_ERCC_SIRV	chr4	116017706	115997791	-	15	2485	11749	30245	ENSMUSG00000034171.13	ENSMUST00000049095.5	Faah	Faah-201	Known	Known	None	0.15000000596046448	None	None	None	None
m54284U_191212_053548/73992611/ccs	PacBio_Hippocampus_Rep1	mm10_ERCC_SIRV	chr14	70132757	70130128	-	1	2630	83811	474055	ENCODEMG000083811	ENCODEMT000474055	ENCODEMG000083811	ENCODEMT000474055	Antisense	Antisense	None	0.949999988079071	None	None	None	None
m54284U_191212_053548/103482061/ccs	PacBio_Hippocampus_Rep1	mm10_ERCC_SIRV	chr18	64516576	64499864	-	15	2452	49416	129061	ENSMUSG00000024587.10	ENSMUST00000237400.1	Nars	Nars-213	Known	Known	None	0.25	None	None	None	None
m54284U_191109_043049/99486556/ccs	PacBio_Cortex_Rep2	mm10_ERCC_SIRV	chr1	172206708	172196730	-	4	2403	2955	7311	ENSMUSG00000013698.12	ENSMUST00000013842.11	Pea15a	Pea15a-201	Known	Known	None	0.30000001192092896	None	None	None	None
m54284U_191212_053548/93521723/ccs	PacBio_Hippocampus_Rep1	mm10_ERCC_SIRV	chr14	70132812	70130128	-	1	2685	83811	474055	ENCODEMG000083811	ENCODEMT000474055	ENCODEMG000083811	ENCODEMT000474055	Antisense	Antisense	None	0.949999988079071	None	None	None	None
m54284U_191107_221739/30411214/ccs	PacBio_Cortex_Rep1	mm10_ERCC_SIRV	chr7	118129574	118118898	-	6	2076	23298	60502	ENSMUSG00000030654.9	ENSMUST00000032888.9	Arl6ip1	Arl6ip1-201	Known	Known	None	0.10000000149011612	None	None	None	None
m54284U_191213_120042/168494799/ccs	PacBio_Hippocampus_Rep2	mm10_ERCC_SIRV	chr16	20535546	20544047	+	11	2009	44920	116276	ENSMUSG00000022841.15	ENSMUST00000090023.12	Ap2m1	Ap2m1-202	Known	Known	None	0.15000000596046448	None	None	None	None
m54284U_191212_053548/94896911/ccs	PacBio_Hippocampus_Rep1	mm10_ERCC_SIRV	chr14	70132812	70130128	-	1	2685	83811	474055	ENCODEMG000083811	ENCODEMT000474055	ENCODEMG000083811	ENCODEMT000474055	Antisense	Antisense	None	0.949999988079071	None	None	None	None
m54284U_191213_120042/39127568/ccs	PacBio_Hippocampus_Rep2	mm10_ERCC_SIRV	chr14	70132045	70130129	-	1	1917	83811	474055	ENCODEMG000083811	ENCODEMT000474055	ENCODEMG000083811	ENCODEMT000474055	Antisense	Antisense	None	0.8999999761581421	None	None	None	None
m54284U_191109_043049/71566401/ccs	PacBio_Cortex_Rep2	mm10_ERCC_SIRV	chr18	64516524	64499875	-	15	2389	49416	129061	ENSMUSG00000024587.10	ENSMUST00000237400.1	Nars	Nars-213	Known	Known	None	0.44999998807907104	None	None	None	None
m54284U_191109_043049/117244714/ccs	PacBio_Cortex_Rep2	mm10_ERCC_SIRV	chr11	86683828	86584696	-	12	1948	33991	89489	ENSMUSG00000018171.9	ENSMUST00000018315.9	Vmp1	Vmp1-201	Known	Known	None	0.15000000596046448	None	None	None	None
m54284U_191212_053548/83755331/ccs	PacBio_Hippocampus_Rep1	mm10_ERCC_SIRV	chr9	95407311	95404103	-	2	3100	28668	74963	ENSMUSG00000033350.7	ENSMUST00000036267.7	Chst2	Chst2-201	Known	Known	None	0.30000001192092896	None	None	None	None
m54284U_191213_120042/31327880/ccs	PacBio_Hippocampus_Rep2	mm10_ERCC_SIRV	chr4	116017704	115997791	-	15	2483	11749	30245	ENSMUSG00000034171.13	ENSMUST00000049095.5	Faah	Faah-201	Known	Known	None	0.15000000596046448	None	None	None	None
m54284U_191109_043049/149751882/ccs	PacBio_Cortex_Rep2	mm10_ERCC_SIRV	chr2	90904771	90910555	+	4	2403	5373	13972	ENSMUSG00000005505.12	ENSMUST00000090682.3	Kbtbd4	Kbtbd4-201	Known	Known	None	0.20000000298023224	None	None	None	None
m54284U_191213_120042/168626317/ccs	PacBio_Hippocampus_Rep2	mm10_ERCC_SIRV	chr16	20535546	20544052	+	11	2014	44920	116276	ENSMUSG00000022841.15	ENSMUST00000090023.12	Ap2m1	Ap2m1-202	Known	Known	None	0.10000000149011612	None	None	None	None
m54284U_191212_053548/97781977/ccs	PacBio_Hippocampus_Rep1	mm10_ERCC_SIRV	chr14	70132792	70130131	-	1	2662	83811	474055	ENCODEMG000083811	ENCODEMT000474055	ENCODEMG000083811	ENCODEMT000474055	Antisense	Antisense	None	0.8500000238418579	None	None	None	None
m54284U_191109_043049/103613465/ccs	PacBio_Cortex_Rep2	mm10_ERCC_SIRV	chr14	70135115	70130137	-	1	4979	83811	474055	ENCODEMG000083811	ENCODEMT000474055	ENCODEMG000083811	ENCODEMT000474055	Antisense	Antisense	None	0.6000000238418579	None	None	None	None
m54284U_191109_043049/156698363/ccs	PacBio_Cortex_Rep2	mm10_ERCC_SIRV	chr18	64516497	64499875	-	15	2362	49416	129061	ENSMUSG00000024587.10	ENSMUST00000237400.1	Nars	Nars-213	Known	Known	None	0.44999998807907104	None	None	None	None
m54284U_191213_120042/62785409/ccs	PacBio_Hippocampus_Rep2	mm10_ERCC_SIRV	chr5	124862380	124834982	-	4	1865	15525	40734	ENSMUSG00000037979.13	ENSMUST00000036206.13	Ccdc92	Ccdc92-201	Known	Known	None	0.05000000074505806	None	None	None	None
m54284U_191213_120042/107479451/ccs	PacBio_Hippocampus_Rep2	mm10_ERCC_SIRV	chr14	70132812	70130144	-	1	2637	83811	474055	ENCODEMG000083811	ENCODEMT000474055	ENCODEMG000083811	ENCODEMT000474055	Antisense	Antisense	None	0.30000001192092896	None	None	None	None
m54284U_191213_120042/168756434/ccs	PacBio_Hippocampus_Rep2	mm10_ERCC_SIRV	chr16	20535546	20543906	+	11	1868	44920	116276	ENSMUSG00000022841.15	ENSMUST00000090023.12	Ap2m1	Ap2m1-202	Known	Known	None	0.30000001192092896	None	None	None	None
m54284U_191109_043049/100271431/ccs	PacBio_Cortex_Rep2	mm10_ERCC_SIRV	chr1	172206708	172196730	-	4	2397	2955	7311	ENSMUSG00000013698.12	ENSMUST00000013842.11	Pea15a	Pea15a-201	Known	Known	None	0.30000001192092896	None	None	None	None
m54284U_191213_120042/31392767/ccs	PacBio_Hippocampus_Rep2	mm10_ERCC_SIRV	chr4	116017687	115997791	-	15	2466	11749	30245	ENSMUSG00000034171.13	ENSMUST00000049095.5	Faah	Faah-201	Known	Known	None	0.15000000596046448	None	None	None	None
m54284U_191109_043049/150603668/ccs	PacBio_Cortex_Rep2	mm10_ERCC_SIRV	chr2	90904771	90910553	+	4	2401	5373	13972	ENSMUSG00000005505.12	ENSMUST00000090682.3	Kbtbd4	Kbtbd4-201	Known	Known	None	0.20000000298023224	None	None	None	None
m54284U_191212_053548/83560009/ccs	PacBio_Hippocampus_Rep1	mm10_ERCC_SIRV	chr18	64516513	64499940	-	15	2313	49416	129061	ENSMUSG00000024587.10	ENSMUST00000237400.1	Nars	Nars-213	Known	Known	None	0.20000000298023224	None	None	None	None
m54284U_191107_221739/32573834/ccs	PacBio_Cortex_Rep1	mm10_ERCC_SIRV	chr7	118129575	118118898	-	6	2077	23298	60502	ENSMUSG00000030654.9	ENSMUST00000032888.9	Arl6ip1	Arl6ip1-201	Known	Known	None	0.10000000149011612	None	None	None	None
m54284U_191109_043049/117835184/ccs	PacBio_Cortex_Rep2	mm10_ERCC_SIRV	chr11	86683804	86584696	-	12	1924	33991	89489	ENSMUSG00000018171.9	ENSMUST00000018315.9	Vmp1	Vmp1-201	Known	Known	None	0.15000000596046448	None	None	None	None
m54284U_191213_120042/169020050/ccs	PacBio_Hippocampus_Rep2	mm10_ERCC_SIRV	chr16	20535546	20543906	+	11	1868	44920	116276	ENSMUSG00000022841.15	ENSMUST00000090023.12	Ap2m1	Ap2m1-202	Known	Known	None	0.30000001192092896	None	None	None	None
m54284U_191109_043049/57739622/ccs	PacBio_Cortex_Rep2	mm10_ERCC_SIRV	chr18	64516511	64500072	-	15	2179	49416	129061	ENSMUSG00000024587.10	ENSMUST00000237400.1	Nars	Nars-213	Known	Known	None	0.10000000149011612	None	None	None	None
m54284U_191212_053548/83034127/ccs	PacBio_Hippocampus_Rep1	mm10_ERCC_SIRV	chr14	70131974	70137957	+	3	3566	42056	474061	ENSMUSG00000022089.9	ENCODEMT000474061	Bin3	ENCODEMT000474061	Known	ISM	Suffix	0.5	None	None	None	None
m54284U_191213_120042/31917193/ccs	PacBio_Hippocampus_Rep2	mm10_ERCC_SIRV	chr4	116017682	115997791	-	15	2461	11749	30245	ENSMUSG00000034171.13	ENSMUST00000049095.5	Faah	Faah-201	Known	Known	None	0.15000000596046448	None	None	None	None
m54284U_191212_053548/87688450/ccs	PacBio_Hippocampus_Rep1	mm10_ERCC_SIRV	chr9	95407314	95404103	-	2	3109	28668	74963	ENSMUSG00000033350.7	ENSMUST00000036267.7	Chst2	Chst2-201	Known	Known	None	0.30000001192092896	None	None	None	None
m54284U_191213_120042/169150277/ccs	PacBio_Hippocampus_Rep2	mm10_ERCC_SIRV	chr16	20535546	20544047	+	11	2009	44920	116276	ENSMUSG00000022841.15	ENSMUST00000090023.12	Ap2m1	Ap2m1-202	Known	Known	None	0.15000000596046448	None	None	None	None
m54284U_191109_043049/150669051/ccs	PacBio_Cortex_Rep2	mm10_ERCC_SIRV	chr2	90904771	90910553	+	4	2401	5373	13972	ENSMUSG00000005505.12	ENSMUST00000090682.3	Kbtbd4	Kbtbd4-201	Known	Known	None	0.20000000298023224	None	None	None	None
m54284U_191213_120042/65210283/ccs	PacBio_Hippocampus_Rep2	mm10_ERCC_SIRV	chr5	124862141	124834982	-	4	1626	15525	40734	ENSMUSG00000037979.13	ENSMUST00000036206.13	Ccdc92	Ccdc92-201	Known	Known	None	0.05000000074505806	None	None	None	None
m54284U_191213_120042/19333585/ccs	PacBio_Hippocampus_Rep2	mm10_ERCC_SIRV	chr18	64516535	64500072	-	15	2203	49416	129061	ENSMUSG00000024587.10	ENSMUST00000237400.1	Nars	Nars-213	Known	Known	None	0.10000000149011612	None	None	None	None
m54284U_191109_043049/118686222/ccs	PacBio_Cortex_Rep2	mm10_ERCC_SIRV	chr11	86683826	86584930	-	11	1883	33991	473780	ENSMUSG00000018171.9	ENCODEMT000473780	Vmp1	ENCODEMT000473780	Known	NIC	None	0.15000000596046448	None	None	None	None
m54284U_191109_043049/100731562/ccs	PacBio_Cortex_Rep2	mm10_ERCC_SIRV	chr1	172206726	172196730	-	4	2421	2955	7311	ENSMUSG00000013698.12	ENSMUST00000013842.11	Pea15a	Pea15a-201	Known	Known	None	0.30000001192092896	None	None	None	None
m54284U_191213_120042/169542592/ccs	PacBio_Hippocampus_Rep2	mm10_ERCC_SIRV	chr16	20535546	20543904	+	11	1866	44920	116276	ENSMUSG00000022841.15	ENSMUST00000090023.12	Ap2m1	Ap2m1-202	Known	Known	None	0.20000000298023224	None	None	None	None
m54284U_191107_221739/37029973/ccs	PacBio_Cortex_Rep1	mm10_ERCC_SIRV	chr7	118129575	118118898	-	6	2077	23298	60502	ENSMUSG00000030654.9	ENSMUST00000032888.9	Arl6ip1	Arl6ip1-201	Known	Known	None	0.10000000149011612	None	None	None	None
m54284U_191213_120042/32112867/ccs	PacBio_Hippocampus_Rep2	mm10_ERCC_SIRV	chr4	116017682	115997791	-	15	2461	11749	30245	ENSMUSG00000034171.13	ENSMUST00000049095.5	Faah	Faah-201	Known	Known	None	0.15000000596046448	None	None	None	None
m54284U_191107_221739/128975888/ccs	PacBio_Cortex_Rep1	mm10_ERCC_SIRV	chr14	70153656	70138171	-	21	3567	42057	108606	ENSMUSG00000033712.6	ENSMUST00000035612.6	Ccar2	Ccar2-201	Known	Known	None	0.30000001192092896	None	None	None	None
m54284U_191213_120042/21497301/ccs	PacBio_Hippocampus_Rep2	mm10_ERCC_SIRV	chr18	64516513	64500072	-	15	2181	49416	129061	ENSMUSG00000024587.10	ENSMUST00000237400.1	Nars	Nars-213	Known	Known	None	0.10000000149011612	None	None	None	None
m54284U_191109_043049/155257261/ccs	PacBio_Cortex_Rep2	mm10_ERCC_SIRV	chr2	90904771	90910560	+	4	2408	5373	13972	ENSMUSG00000005505.12	ENSMUST00000090682.3	Kbtbd4	Kbtbd4-201	Known	Known	None	0.10000000149011612	None	None	None	None
m54284U_191213_120042/170854018/ccs	PacBio_Hippocampus_Rep2	mm10_ERCC_SIRV	chr16	20535546	20543906	+	11	1868	44920	116276	ENSMUSG00000022841.15	ENSMUST00000090023.12	Ap2m1	Ap2m1-202	Known	Known	None	0.30000001192092896	None	None	None	None
m54284U_191213_120042/114230902/ccs	PacBio_Hippocampus_Rep2	mm10_ERCC_SIRV	chr18	64516545	64500072	-	15	2210	49416	129064	ENSMUSG00000024587.10	ENSMUST00000025483.10	Nars	Nars-201	Known	Known	None	0.10000000149011612	None	None	None	None
m54284U_191109_043049/147785321/ccs	PacBio_Cortex_Rep2	mm10_ERCC_SIRV	chr14	70153790	70138171	-	21	3701	42057	108606	ENSMUSG00000033712.6	ENSMUST00000035612.6	Ccar2	Ccar2-201	Known	Known	None	0.30000001192092896	None	None	None	None
m54284U_191213_120042/32244395/ccs	PacBio_Hippocampus_Rep2	mm10_ERCC_SIRV	chr4	116017744	115997791	-	15	2553	11749	473686	ENSMUSG00000034171.13	ENCODEMT000473686	Faah	ENCODEMT000473686	Known	NNC	None	0.15000000596046448	None	None	None	None
m54284U_191109_043049/118882740/ccs	PacBio_Cortex_Rep2	mm10_ERCC_SIRV	chr11	86683837	86584696	-	12	1957	33991	89489	ENSMUSG00000018171.9	ENSMUST00000018315.9	Vmp1	Vmp1-201	Known	Known	None	0.15000000596046448	None	None	None	None
m54284U_191213_120042/171116377/ccs	PacBio_Hippocampus_Rep2	mm10_ERCC_SIRV	chr16	20535546	20543906	+	11	1868	44920	116276	ENSMUSG00000022841.15	ENSMUST00000090023.12	Ap2m1	Ap2m1-202	Known	Known	None	0.30000001192092896	None	None	None	None
m54284U_191213_120042/65538661/ccs	PacBio_Hippocampus_Rep2	mm10_ERCC_SIRV	chr5	124862462	124834982	-	4	1947	15525	40734	ENSMUSG00000037979.13	ENSMUST00000036206.13	Ccdc92	Ccdc92-201	Known	Known	None	0.05000000074505806	None	None	None	None
m54284U_191109_043049/100795879/ccs	PacBio_Cortex_Rep2	mm10_ERCC_SIRV	chr1	172206704	172196730	-	4	2399	2955	7311	ENSMUSG00000013698.12	ENSMUST00000013842.11	Pea15a	Pea15a-201	Known	Known	None	0.30000001192092896	None	None	None	None
m54284U_191212_053548/92604742/ccs	PacBio_Hippocampus_Rep1	mm10_ERCC_SIRV	chr9	95407258	95404103	-	2	3053	28668	74963	ENSMUSG00000033350.7	ENSMUST00000036267.7	Chst2	Chst2-201	Known	Known	None	0.30000001192092896	None	None	None	None
m54284U_191107_221739/41092819/ccs	PacBio_Cortex_Rep1	mm10_ERCC_SIRV	chr7	118129575	118118898	-	6	2077	23298	60502	ENSMUSG00000030654.9	ENSMUST00000032888.9	Arl6ip1	Arl6ip1-201	Known	Known	None	0.10000000149011612	None	None	None	None
m54284U_191107_221739/50069594/ccs	PacBio_Cortex_Rep1	mm10_ERCC_SIRV	chr18	64516515	64500073	-	15	2182	49416	129061	ENSMUSG00000024587.10	ENSMUST00000237400.1	Nars	Nars-213	Known	Known	None	0.10000000149011612	None	None	None	None
m54284U_191109_043049/155648184/ccs	PacBio_Cortex_Rep2	mm10_ERCC_SIRV	chr2	90904771	90910540	+	4	2388	5373	13972	ENSMUSG00000005505.12	ENSMUST00000090682.3	Kbtbd4	Kbtbd4-201	Known	Known	None	0.44999998807907104	None	None	None	None
m54284U_191213_120042/60819385/ccs	PacBio_Hippocampus_Rep2	mm10_ERCC_SIRV	chr14	70153713	70138171	-	21	3624	42057	108606	ENSMUSG00000033712.6	ENSMUST00000035612.6	Ccar2	Ccar2-201	Known	Known	None	0.30000001192092896	None	None	None	None
m54284U_191213_120042/171510270/ccs	PacBio_Hippocampus_Rep2	mm10_ERCC_SIRV	chr16	20535546	20543906	+	11	1868	44920	116276	ENSMUSG00000022841.15	ENSMUST00000090023.12	Ap2m1	Ap2m1-202	Known	Known	None	0.30000001192092896	None	None	None	None
m54284U_191213_120042/177211595/ccs	PacBio_Hippocampus_Rep2	mm10_ERCC_SIRV	chr14	70153697	70138171	-	21	3608	42057	474062	ENSMUSG00000033712.6	ENCODEMT000474062	Ccar2	ENCODEMT000474062	Known	NNC	None	0.30000001192092896	None	None	None	None
m54284U_191213_120042/32311451/ccs	PacBio_Hippocampus_Rep2	mm10_ERCC_SIRV	chr4	116017707	115997791	-	15	2486	11749	30245	ENSMUSG00000034171.13	ENSMUST00000049095.5	Faah	Faah-201	Known	Known	None	0.15000000596046448	None	None	None	None
m54284U_191107_221739/171116192/ccs	PacBio_Cortex_Rep1	mm10_ERCC_SIRV	chr18	64516534	64500073	-	15	2201	49416	129061	ENSMUSG00000024587.10	ENSMUST00000237400.1	Nars	Nars-213	Known	Known	None	0.10000000149011612	None	None	None	None
m54284U_191109_043049/118883097/ccs	PacBio_Cortex_Rep2	mm10_ERCC_SIRV	chr11	86683800	86584696	-	12	1920	33991	89489	ENSMUSG00000018171.9	ENSMUST00000018315.9	Vmp1	Vmp1-201	Known	Known	None	0.15000000596046448	None	None	None	None
m54284U_191213_120042/172098249/ccs	PacBio_Hippocampus_Rep2	mm10_ERCC_SIRV	chr16	20535546	20543916	+	11	1878	44920	116276	ENSMUSG00000022841.15	ENSMUST00000090023.12	Ap2m1	Ap2m1-202	Known	Known	None	0.25	None	None	None	None
m54284U_191212_053548/8850019/ccs	PacBio_Hippocampus_Rep1	mm10_ERCC_SIRV	chr18	64516497	64500073	-	15	2164	49416	129061	ENSMUSG00000024587.10	ENSMUST00000237400.1	Nars	Nars-213	Known	Known	None	0.10000000149011612	None	None	None	None
m54284U_191109_043049/156240265/ccs	PacBio_Cortex_Rep2	mm10_ERCC_SIRV	chr2	90904771	90910560	+	4	2408	5373	13972	ENSMUSG00000005505.12	ENSMUST00000090682.3	Kbtbd4	Kbtbd4-201	Known	Known	None	0.10000000149011612	None	None	None	None
m54284U_191107_221739/140642247/ccs	PacBio_Cortex_Rep1	mm10_ERCC_SIRV	chr14	70153708	70138173	-	21	3617	42057	108606	ENSMUSG00000033712.6	ENSMUST00000035612.6	Ccar2	Ccar2-201	Known	Known	None	0.3499999940395355	None	None	None	None
m54284U_191109_043049/101059411/ccs	PacBio_Cortex_Rep2	mm10_ERCC_SIRV	chr1	172206687	172196730	-	4	2382	2955	7311	ENSMUSG00000013698.12	ENSMUST00000013842.11	Pea15a	Pea15a-201	Known	Known	None	0.30000001192092896	None	None	None	None
m54284U_191213_120042/69077569/ccs	PacBio_Hippocampus_Rep2	mm10_ERCC_SIRV	chr5	124862196	124834982	-	4	1681	15525	40734	ENSMUSG00000037979.13	ENSMUST00000036206.13	Ccdc92	Ccdc92-201	Known	Known	None	0.05000000074505806	None	None	None	None
m54284U_191107_221739/44042169/ccs	PacBio_Cortex_Rep1	mm10_ERCC_SIRV	chr7	118129624	118118898	-	6	2126	23298	60502	ENSMUSG00000030654.9	ENSMUST00000032888.9	Arl6ip1	Arl6ip1-201	Known	Known	None	0.10000000149011612	None	None	None	None
m54284U_191213_120042/172492810/ccs	PacBio_Hippocampus_Rep2	mm10_ERCC_SIRV	chr16	20535546	20543906	+	11	1868	44920	116276	ENSMUSG00000022841.15	ENSMUST00000090023.12	Ap2m1	Ap2m1-202	Known	Known	None	0.30000001192092896	None	None	None	None
m54284U_191213_120042/32836340/ccs	PacBio_Hippocampus_Rep2	mm10_ERCC_SIRV	chr4	116017696	115997791	-	15	2475	11749	30245	ENSMUSG00000034171.13	ENSMUST00000049095.5	Faah	Faah-201	Known	Known	None	0.15000000596046448	None	None	None	None
m54284U_191212_053548/58065863/ccs	PacBio_Hippocampus_Rep1	mm10_ERCC_SIRV	chr18	64516497	64500073	-	15	2161	49416	129064	ENSMUSG00000024587.10	ENSMUST00000025483.10	Nars	Nars-201	Known	Known	None	0.10000000149011612	None	None	None	None
m54284U_191212_053548/94636681/ccs	PacBio_Hippocampus_Rep1	mm10_ERCC_SIRV	chr9	95407269	95404103	-	2	3064	28668	74963	ENSMUSG00000033350.7	ENSMUST00000036267.7	Chst2	Chst2-201	Known	Known	None	0.30000001192092896	None	None	None	None
m54284U_191212_053548/26018851/ccs	PacBio_Hippocampus_Rep1	mm10_ERCC_SIRV	chr14	70153693	70138173	-	21	3602	42057	108606	ENSMUSG00000033712.6	ENSMUST00000035612.6	Ccar2	Ccar2-201	Known	Known	None	0.3499999940395355	None	None	None	None
m54284U_191109_043049/118948031/ccs	PacBio_Cortex_Rep2	mm10_ERCC_SIRV	chr11	86683799	86584696	-	12	1919	33991	89489	ENSMUSG00000018171.9	ENSMUST00000018315.9	Vmp1	Vmp1-201	Known	Known	None	0.15000000596046448	None	None	None	None
m54284U_191213_120042/173998541/ccs	PacBio_Hippocampus_Rep2	mm10_ERCC_SIRV	chr16	20535546	20544044	+	11	2006	44920	116276	ENSMUSG00000022841.15	ENSMUST00000090023.12	Ap2m1	Ap2m1-202	Known	Known	None	0.20000000298023224	None	None	None	None
m54284U_191212_053548/117966868/ccs	PacBio_Hippocampus_Rep1	mm10_ERCC_SIRV	chr9	95405105	95404069	-	1	1161	28668	474040	ENSMUSG00000033350.7	ENCODEMT000474040	Chst2	ENCODEMT000474040	Known	ISM	None	0.30000001192092896	None	None	None	None
m54284U_191107_221739/26610301/ccs	PacBio_Cortex_Rep1	mm10_ERCC_SIRV	chr18	64516527	64500074	-	15	2193	49416	129061	ENSMUSG00000024587.10	ENSMUST00000237400.1	Nars	Nars-213	Known	Known	None	0.15000000596046448	None	None	None	None
m54284U_191109_043049/157944031/ccs	PacBio_Cortex_Rep2	mm10_ERCC_SIRV	chr2	90904771	90910560	+	4	2311	5373	13971	ENSMUSG00000005505.12	ENSMUST00000111464.7	Kbtbd4	Kbtbd4-202	Known	Known	None	0.10000000149011612	None	None	None	None
m54284U_191213_120042/33096005/ccs	PacBio_Hippocampus_Rep2	mm10_ERCC_SIRV	chr4	116017696	115997791	-	15	2475	11749	30245	ENSMUSG00000034171.13	ENSMUST00000049095.5	Faah	Faah-201	Known	Known	None	0.15000000596046448	None	None	None	None
m54284U_191213_120042/106758598/ccs	PacBio_Hippocampus_Rep2	mm10_ERCC_SIRV	chr14	70153705	70138174	-	21	3613	42057	108606	ENSMUSG00000033712.6	ENSMUST00000035612.6	Ccar2	Ccar2-201	Known	Known	None	0.4000000059604645	None	None	None	None
m54284U_191213_120042/174064754/ccs	PacBio_Hippocampus_Rep2	mm10_ERCC_SIRV	chr16	20535546	20543906	+	11	1868	44920	116276	ENSMUSG00000022841.15	ENSMUST00000090023.12	Ap2m1	Ap2m1-202	Known	Known	None	0.30000001192092896	None	None	None	None
m54284U_191107_221739/28508410/ccs	PacBio_Cortex_Rep1	mm10_ERCC_SIRV	chr18	64516497	64500074	-	15	2160	49416	129064	ENSMUSG00000024587.10	ENSMUST00000025483.10	Nars	Nars-201	Known	Known	None	0.15000000596046448	None	None	None	None
m54284U_191109_043049/101320259/ccs	PacBio_Cortex_Rep2	mm10_ERCC_SIRV	chr1	172206699	172196730	-	4	2394	2955	7311	ENSMUSG00000013698.12	ENSMUST00000013842.11	Pea15a	Pea15a-201	Known	Known	None	0.30000001192092896	None	None	None	None
m54284U_191107_221739/55641624/ccs	PacBio_Cortex_Rep1	mm10_ERCC_SIRV	chr7	118129575	118118898	-	6	2077	23298	60502	ENSMUSG00000030654.9	ENSMUST00000032888.9	Arl6ip1	Arl6ip1-201	Known	Known	None	0.10000000149011612	None	None	None	None
m54284U_191213_120042/69469445/ccs	PacBio_Hippocampus_Rep2	mm10_ERCC_SIRV	chr5	124862197	124834982	-	4	1682	15525	40734	ENSMUSG00000037979.13	ENSMUST00000036206.13	Ccdc92	Ccdc92-201	Known	Known	None	0.05000000074505806	None	None	None	None
m54284U_191212_053548/127206579/ccs	PacBio_Hippocampus_Rep1	mm10_ERCC_SIRV	chr14	70153840	70138175	-	21	3747	42057	108606	ENSMUSG00000033712.6	ENSMUST00000035612.6	Ccar2	Ccar2-201	Known	Known	None	0.44999998807907104	None	None	None	None
m54284U_191109_043049/119931733/ccs	PacBio_Cortex_Rep2	mm10_ERCC_SIRV	chr11	86683833	86584696	-	12	1953	33991	89489	ENSMUSG00000018171.9	ENSMUST00000018315.9	Vmp1	Vmp1-201	Known	Known	None	0.15000000596046448	None	None	None	None
m54284U_191107_221739/56165654/ccs	PacBio_Cortex_Rep1	mm10_ERCC_SIRV	chr18	64516532	64500074	-	15	2198	49416	129061	ENSMUSG00000024587.10	ENSMUST00000237400.1	Nars	Nars-213	Known	Known	None	0.15000000596046448	None	None	None	None
m54284U_191213_120042/33622848/ccs	PacBio_Hippocampus_Rep2	mm10_ERCC_SIRV	chr4	116017668	115997791	-	15	2447	11749	30245	ENSMUSG00000034171.13	ENSMUST00000049095.5	Faah	Faah-201	Known	Known	None	0.15000000596046448	None	None	None	None
m54284U_191213_120042/175178554/ccs	PacBio_Hippocampus_Rep2	mm10_ERCC_SIRV	chr16	20535546	20543906	+	11	1868	44920	116276	ENSMUSG00000022841.15	ENSMUST00000090023.12	Ap2m1	Ap2m1-202	Known	Known	None	0.30000001192092896	None	None	None	None
m54284U_191109_043049/158991021/ccs	PacBio_Cortex_Rep2	mm10_ERCC_SIRV	chr2	90904771	90910558	+	4	2406	5373	13972	ENSMUSG00000005505.12	ENSMUST00000090682.3	Kbtbd4	Kbtbd4-201	Known	Known	None	0.05000000074505806	None	None	None	None
m54284U_191109_043049/111675997/ccs	PacBio_Cortex_Rep2	mm10_ERCC_SIRV	chr14	70153691	70138176	-	21	3597	42057	108606	ENSMUSG00000033712.6	ENSMUST00000035612.6	Ccar2	Ccar2-201	Known	Known	None	0.5	None	None	None	None
m54284U_191107_221739/65733512/ccs	PacBio_Cortex_Rep1	mm10_ERCC_SIRV	chr18	64516513	64500074	-	15	2176	49416	129064	ENSMUSG00000024587.10	ENSMUST00000025483.10	Nars	Nars-201	Known	Known	None	0.15000000596046448	None	None	None	None
m54284U_191213_120042/175311216/ccs	PacBio_Hippocampus_Rep2	mm10_ERCC_SIRV	chr16	20535546	20543903	+	11	1865	44920	116276	ENSMUSG00000022841.15	ENSMUST00000090023.12	Ap2m1	Ap2m1-202	Known	Known	None	0.20000000298023224	None	None	None	None
m54284U_191212_053548/151979833/ccs	PacBio_Hippocampus_Rep1	mm10_ERCC_SIRV	chr9	95407324	95404103	-	2	3119	28668	74963	ENSMUSG00000033350.7	ENSMUST00000036267.7	Chst2	Chst2-201	Known	Known	None	0.30000001192092896	None	None	None	None
m54284U_191213_120042/34210683/ccs	PacBio_Hippocampus_Rep2	mm10_ERCC_SIRV	chr4	116017677	115997791	-	15	2456	11749	30245	ENSMUSG00000034171.13	ENSMUST00000049095.5	Faah	Faah-201	Known	Known	None	0.15000000596046448	None	None	None	None
m54284U_191109_043049/101321476/ccs	PacBio_Cortex_Rep2	mm10_ERCC_SIRV	chr1	172200444	172196733	-	3	2154	2955	470740	ENSMUSG00000013698.12	ENCODEMT000470740	Pea15a	ENCODEMT000470740	Known	ISM	Suffix	0.30000001192092896	None	None	None	None
m54284U_191107_221739/93456599/ccs	PacBio_Cortex_Rep1	mm10_ERCC_SIRV	chr18	64516533	64500074	-	15	2199	49416	129061	ENSMUSG00000024587.10	ENSMUST00000237400.1	Nars	Nars-213	Known	Known	None	0.15000000596046448	None	None	None	None
m54284U_191107_221739/76939834/ccs	PacBio_Cortex_Rep1	mm10_ERCC_SIRV	chr7	118129594	118118898	-	6	2096	23298	60502	ENSMUSG00000030654.9	ENSMUST00000032888.9	Arl6ip1	Arl6ip1-201	Known	Known	None	0.10000000149011612	None	None	None	None
m54284U_191109_043049/120062892/ccs	PacBio_Cortex_Rep2	mm10_ERCC_SIRV	chr11	86683824	86584696	-	12	1944	33991	89489	ENSMUSG00000018171.9	ENSMUST00000018315.9	Vmp1	Vmp1-201	Known	Known	None	0.15000000596046448	None	None	None	None
m54284U_191213_120042/175376013/ccs	PacBio_Hippocampus_Rep2	mm10_ERCC_SIRV	chr16	20535546	20544047	+	11	2009	44920	116276	ENSMUSG00000022841.15	ENSMUST00000090023.12	Ap2m1	Ap2m1-202	Known	Known	None	0.15000000596046448	None	None	None	None
m54284U_191109_043049/161284238/ccs	PacBio_Cortex_Rep2	mm10_ERCC_SIRV	chr2	90904771	90910560	+	4	2304	5373	13971	ENSMUSG00000005505.12	ENSMUST00000111464.7	Kbtbd4	Kbtbd4-202	Known	Known	None	0.10000000149011612	None	None	None	None
m54284U_191212_053548/158271895/ccs	PacBio_Hippocampus_Rep1	mm10_ERCC_SIRV	chr9	95406291	95404069	-	1	2347	28668	474040	ENSMUSG00000033350.7	ENCODEMT000474040	Chst2	ENCODEMT000474040	Known	ISM	None	0.30000001192092896	None	None	None	None
m54284U_191213_120042/69795958/ccs	PacBio_Hippocampus_Rep2	mm10_ERCC_SIRV	chr5	124862310	124834982	-	4	1795	15525	40734	ENSMUSG00000037979.13	ENSMUST00000036206.13	Ccdc92	Ccdc92-201	Known	Known	None	0.05000000074505806	None	None	None	None
m54284U_191107_221739/854678/ccs	PacBio_Cortex_Rep1	mm10_ERCC_SIRV	chr14	70140059	70138177	-	5	1351	42057	474063	ENSMUSG00000033712.6	ENCODEMT000474063	Ccar2	ENCODEMT000474063	Known	ISM	Suffix	0.550000011920929	None	None	None	None
m54284U_191213_120042/154995300/ccs	PacBio_Hippocampus_Rep2	mm10_ERCC_SIRV	chr9	95405383	95404069	-	1	1439	28668	474040	ENSMUSG00000033350.7	ENCODEMT000474040	Chst2	ENCODEMT000474040	Known	ISM	None	0.30000001192092896	None	None	None	None
m54284U_191107_221739/123275246/ccs	PacBio_Cortex_Rep1	mm10_ERCC_SIRV	chr18	64516527	64500074	-	15	2193	49416	129061	ENSMUSG00000024587.10	ENSMUST00000237400.1	Nars	Nars-213	Known	Known	None	0.15000000596046448	None	None	None	None
m54284U_191213_120042/176358333/ccs	PacBio_Hippocampus_Rep2	mm10_ERCC_SIRV	chr16	20535546	20543906	+	11	1868	44920	116276	ENSMUSG00000022841.15	ENSMUST00000090023.12	Ap2m1	Ap2m1-202	Known	Known	None	0.30000001192092896	None	None	None	None
m54284U_191213_120042/34210793/ccs	PacBio_Hippocampus_Rep2	mm10_ERCC_SIRV	chr4	116017663	115997791	-	15	2442	11749	30245	ENSMUSG00000034171.13	ENSMUST00000049095.5	Faah	Faah-201	Known	Known	None	0.15000000596046448	None	None	None	None
m54284U_191213_120042/176489764/ccs	PacBio_Hippocampus_Rep2	mm10_ERCC_SIRV	chr9	95405251	95404069	-	1	1307	28668	474040	ENSMUSG00000033350.7	ENCODEMT000474040	Chst2	ENCODEMT000474040	Known	ISM	None	0.30000001192092896	None	None	None	None
m54284U_191107_221739/146409098/ccs	PacBio_Cortex_Rep1	mm10_ERCC_SIRV	chr18	64516513	64500074	-	15	2176	49416	129064	ENSMUSG00000024587.10	ENSMUST00000025483.10	Nars	Nars-201	Known	Known	None	0.15000000596046448	None	None	None	None
m54284U_191107_221739/57606405/ccs	PacBio_Cortex_Rep1	mm10_ERCC_SIRV	chr9	95405251	95404070	-	1	1306	28668	474040	ENSMUSG00000033350.7	ENCODEMT000474040	Chst2	ENCODEMT000474040	Known	ISM	None	0.3499999940395355	None	None	None	None
m54284U_191109_043049/172033139/ccs	PacBio_Cortex_Rep2	mm10_ERCC_SIRV	chr2	90904771	90910538	+	4	2386	5373	13972	ENSMUSG00000005505.12	ENSMUST00000090682.3	Kbtbd4	Kbtbd4-201	Known	Known	None	0.5	None	None	None	None
m54284U_191109_043049/120127617/ccs	PacBio_Cortex_Rep2	mm10_ERCC_SIRV	chr11	86683829	86584696	-	12	1949	33991	89489	ENSMUSG00000018171.9	ENSMUST00000018315.9	Vmp1	Vmp1-201	Known	Known	None	0.15000000596046448	None	None	None	None
m54284U_191213_120042/176947366/ccs	PacBio_Hippocampus_Rep2	mm10_ERCC_SIRV	chr16	20535546	20543906	+	11	1860	44920	116276	ENSMUSG00000022841.15	ENSMUST00000090023.12	Ap2m1	Ap2m1-202	Known	Known	None	0.30000001192092896	None	None	None	None
m54284U_191107_221739/2165310/ccs	PacBio_Cortex_Rep1	mm10_ERCC_SIRV	chr14	70145918	70138177	-	14	2867	42057	474064	ENSMUSG00000033712.6	ENCODEMT000474064	Ccar2	ENCODEMT000474064	Known	ISM	Suffix	0.550000011920929	None	None	None	None
m54284U_191109_043049/101516936/ccs	PacBio_Cortex_Rep2	mm10_ERCC_SIRV	chr1	172206700	172196730	-	4	2395	2955	7311	ENSMUSG00000013698.12	ENSMUST00000013842.11	Pea15a	Pea15a-201	Known	Known	None	0.30000001192092896	None	None	None	None
m54284U_191213_120042/15206454/ccs	PacBio_Hippocampus_Rep2	mm10_ERCC_SIRV	chr9	95406158	95404071	-	1	2212	28668	474040	ENSMUSG00000033350.7	ENCODEMT000474040	Chst2	ENCODEMT000474040	Known	ISM	None	0.4000000059604645	None	None	None	None
m54284U_191107_221739/78449317/ccs	PacBio_Cortex_Rep1	mm10_ERCC_SIRV	chr7	118129573	118118898	-	6	2075	23298	60502	ENSMUSG00000030654.9	ENSMUST00000032888.9	Arl6ip1	Arl6ip1-201	Known	Known	None	0.10000000149011612	None	None	None	None
m54284U_191213_120042/34472157/ccs	PacBio_Hippocampus_Rep2	mm10_ERCC_SIRV	chr4	116017696	115997791	-	15	2475	11749	30245	ENSMUSG00000034171.13	ENSMUST00000049095.5	Faah	Faah-201	Known	Known	None	0.15000000596046448	None	None	None	None
m54284U_191107_221739/147720085/ccs	PacBio_Cortex_Rep1	mm10_ERCC_SIRV	chr18	64516513	64500074	-	15	2179	49416	129061	ENSMUSG00000024587.10	ENSMUST00000237400.1	Nars	Nars-213	Known	Known	None	0.15000000596046448	None	None	None	None
m54284U_191213_120042/66519542/ccs	PacBio_Hippocampus_Rep2	mm10_ERCC_SIRV	chr9	95406158	95404071	-	1	2212	28668	474040	ENSMUSG00000033350.7	ENCODEMT000474040	Chst2	ENCODEMT000474040	Known	ISM	None	0.4000000059604645	None	None	None	None
m54284U_191213_120042/176947690/ccs	PacBio_Hippocampus_Rep2	mm10_ERCC_SIRV	chr16	20535546	20543906	+	11	1868	44920	116276	ENSMUSG00000022841.15	ENSMUST00000090023.12	Ap2m1	Ap2m1-202	Known	Known	None	0.30000001192092896	None	None	None	None
m54284U_191213_120042/70255542/ccs	PacBio_Hippocampus_Rep2	mm10_ERCC_SIRV	chr5	124862176	124834982	-	4	1661	15525	40734	ENSMUSG00000037979.13	ENSMUST00000036206.13	Ccdc92	Ccdc92-201	Known	Known	None	0.05000000074505806	None	None	None	None
m54284U_191109_043049/22479492/ccs	PacBio_Cortex_Rep2	mm10_ERCC_SIRV	chr18	64516511	64500074	-	15	2179	49416	473265	ENSMUSG00000024587.10	ENCODEMT000473265	Nars	ENCODEMT000473265	Known	NNC	None	0.15000000596046448	None	None	None	None
m54284U_191109_043049/172033183/ccs	PacBio_Cortex_Rep2	mm10_ERCC_SIRV	chr2	90904771	90910561	+	4	2409	5373	13972	ENSMUSG00000005505.12	ENSMUST00000090682.3	Kbtbd4	Kbtbd4-201	Known	Known	None	0.05000000074505806	None	None	None	None
m54284U_191109_043049/120128739/ccs	PacBio_Cortex_Rep2	mm10_ERCC_SIRV	chr11	86683824	86584696	-	12	1944	33991	89489	ENSMUSG00000018171.9	ENSMUST00000018315.9	Vmp1	Vmp1-201	Known	Known	None	0.15000000596046448	None	None	None	None
m54284U_191107_221739/3212763/ccs	PacBio_Cortex_Rep1	mm10_ERCC_SIRV	chr14	70153713	70138177	-	21	3618	42057	108606	ENSMUSG00000033712.6	ENSMUST00000035612.6	Ccar2	Ccar2-201	Known	Known	None	0.550000011920929	None	None	None	None
m54284U_191213_120042/178586776/ccs	PacBio_Hippocampus_Rep2	mm10_ERCC_SIRV	chr16	20535546	20543917	+	11	1879	44920	116276	ENSMUSG00000022841.15	ENSMUST00000090023.12	Ap2m1	Ap2m1-202	Known	Known	None	0.30000001192092896	None	None	None	None
m54284U_191213_120042/34603538/ccs	PacBio_Hippocampus_Rep2	mm10_ERCC_SIRV	chr4	116017663	115997791	-	15	2442	11749	30245	ENSMUSG00000034171.13	ENSMUST00000049095.5	Faah	Faah-201	Known	Known	None	0.15000000596046448	None	None	None	None
m54284U_191109_043049/36503761/ccs	PacBio_Cortex_Rep2	mm10_ERCC_SIRV	chr18	64516499	64500074	-	15	2165	49416	129061	ENSMUSG00000024587.10	ENSMUST00000237400.1	Nars	Nars-213	Known	Known	None	0.15000000596046448	None	None	None	None
m54284U_191109_043049/102762363/ccs	PacBio_Cortex_Rep2	mm10_ERCC_SIRV	chr1	172206730	172196730	-	4	2425	2955	7311	ENSMUSG00000013698.12	ENSMUST00000013842.11	Pea15a	Pea15a-201	Known	Known	None	0.30000001192092896	None	None	None	None
m54284U_191107_221739/4981634/ccs	PacBio_Cortex_Rep1	mm10_ERCC_SIRV	chr14	70153737	70138177	-	21	3642	42057	108606	ENSMUSG00000033712.6	ENSMUST00000035612.6	Ccar2	Ccar2-201	Known	Known	None	0.550000011920929	None	None	None	None
m54284U_191107_221739/83821688/ccs	PacBio_Cortex_Rep1	mm10_ERCC_SIRV	chr7	118129622	118118898	-	6	2124	23298	60502	ENSMUSG00000030654.9	ENSMUST00000032888.9	Arl6ip1	Arl6ip1-201	Known	Known	None	0.10000000149011612	None	None	None	None
m54284U_191213_120042/179175990/ccs	PacBio_Hippocampus_Rep2	mm10_ERCC_SIRV	chr16	20535546	20543923	+	11	1885	44920	116276	ENSMUSG00000022841.15	ENSMUST00000090023.12	Ap2m1	Ap2m1-202	Known	Known	None	0.20000000298023224	None	None	None	None
m54284U_191109_043049/38666961/ccs	PacBio_Cortex_Rep2	mm10_ERCC_SIRV	chr18	64516513	64500074	-	15	2179	49416	129061	ENSMUSG00000024587.10	ENSMUST00000237400.1	Nars	Nars-213	Known	Known	None	0.15000000596046448	None	None	None	None
m54284U_191109_043049/120129864/ccs	PacBio_Cortex_Rep2	mm10_ERCC_SIRV	chr11	86683831	86584696	-	12	1941	33991	89489	ENSMUSG00000018171.9	ENSMUST00000018315.9	Vmp1	Vmp1-201	Known	Known	None	0.15000000596046448	None	None	None	None
m54284U_191109_043049/177407025/ccs	PacBio_Cortex_Rep2	mm10_ERCC_SIRV	chr2	90904771	90910558	+	4	2309	5373	13971	ENSMUSG00000005505.12	ENSMUST00000111464.7	Kbtbd4	Kbtbd4-202	Known	Known	None	0.05000000074505806	None	None	None	None
m54284U_191107_221739/4982993/ccs	PacBio_Cortex_Rep1	mm10_ERCC_SIRV	chr14	70153711	70138177	-	21	3616	42057	108606	ENSMUSG00000033712.6	ENSMUST00000035612.6	Ccar2	Ccar2-201	Known	Known	None	0.550000011920929	None	None	None	None
m54284U_191213_120042/34670073/ccs	PacBio_Hippocampus_Rep2	mm10_ERCC_SIRV	chr4	116017703	115997791	-	15	2482	11749	30245	ENSMUSG00000034171.13	ENSMUST00000049095.5	Faah	Faah-201	Known	Known	None	0.15000000596046448	None	None	None	None
m54284U_191109_043049/45416793/ccs	PacBio_Cortex_Rep2	mm10_ERCC_SIRV	chr18	64516513	64500074	-	15	2179	49416	129061	ENSMUSG00000024587.10	ENSMUST00000237400.1	Nars	Nars-213	Known	Known	None	0.15000000596046448	None	None	None	None
m54284U_191213_120042/179177894/ccs	PacBio_Hippocampus_Rep2	mm10_ERCC_SIRV	chr16	20535546	20543906	+	11	1868	44920	116276	ENSMUSG00000022841.15	ENSMUST00000090023.12	Ap2m1	Ap2m1-202	Known	Known	None	0.30000001192092896	None	None	None	None
m54284U_191212_053548/111740347/ccs	PacBio_Hippocampus_Rep1	mm10_ERCC_SIRV	chr9	95407289	95404106	-	2	3081	28668	74963	ENSMUSG00000033350.7	ENSMUST00000036267.7	Chst2	Chst2-201	Known	Known	None	0.4000000059604645	None	None	None	None
m54284U_191213_120042/73860257/ccs	PacBio_Hippocampus_Rep2	mm10_ERCC_SIRV	chr5	124862176	124834982	-	4	1661	15525	40734	ENSMUSG00000037979.13	ENSMUST00000036206.13	Ccdc92	Ccdc92-201	Known	Known	None	0.05000000074505806	None	None	None	None
m54284U_191107_221739/5506895/ccs	PacBio_Cortex_Rep1	mm10_ERCC_SIRV	chr14	70153719	70138177	-	21	3624	42057	108606	ENSMUSG00000033712.6	ENSMUST00000035612.6	Ccar2	Ccar2-201	Known	Known	None	0.550000011920929	None	None	None	None
m54284U_191109_043049/51315032/ccs	PacBio_Cortex_Rep2	mm10_ERCC_SIRV	chr18	64516515	64500074	-	15	2181	49416	129061	ENSMUSG00000024587.10	ENSMUST00000237400.1	Nars	Nars-213	Known	Known	None	0.15000000596046448	None	None	None	None
m54284U_191212_053548/3016626/ccs	PacBio_Hippocampus_Rep1	mm10_ERCC_SIRV	chr2	90904771	90910500	+	4	2348	5373	13972	ENSMUSG00000005505.12	ENSMUST00000090682.3	Kbtbd4	Kbtbd4-201	Known	Known	None	0.5	None	None	None	None
m54284U_191213_120042/179439457/ccs	PacBio_Hippocampus_Rep2	mm10_ERCC_SIRV	chr16	20535546	20543906	+	11	1868	44920	116276	ENSMUSG00000022841.15	ENSMUST00000090023.12	Ap2m1	Ap2m1-202	Known	Known	None	0.30000001192092896	None	None	None	None
m54284U_191109_043049/120130262/ccs	PacBio_Cortex_Rep2	mm10_ERCC_SIRV	chr11	86683856	86584696	-	12	1976	33991	89489	ENSMUSG00000018171.9	ENSMUST00000018315.9	Vmp1	Vmp1-201	Known	Known	None	0.15000000596046448	None	None	None	None
m54284U_191107_221739/85262670/ccs	PacBio_Cortex_Rep1	mm10_ERCC_SIRV	chr7	118129576	118118898	-	6	2078	23298	60502	ENSMUSG00000030654.9	ENSMUST00000032888.9	Arl6ip1	Arl6ip1-201	Known	Known	None	0.10000000149011612	None	None	None	None
m54284U_191213_120042/34735009/ccs	PacBio_Hippocampus_Rep2	mm10_ERCC_SIRV	chr4	116017677	115997791	-	15	2456	11749	30245	ENSMUSG00000034171.13	ENSMUST00000049095.5	Faah	Faah-201	Known	Known	None	0.15000000596046448	None	None	None	None
m54284U_191109_043049/127863555/ccs	PacBio_Cortex_Rep2	mm10_ERCC_SIRV	chr18	64516527	64500074	-	15	2193	49416	129061	ENSMUSG00000024587.10	ENSMUST00000237400.1	Nars	Nars-213	Known	Known	None	0.15000000596046448	None	None	None	None
m54284U_191107_221739/7341598/ccs	PacBio_Cortex_Rep1	mm10_ERCC_SIRV	chr14	70153742	70138177	-	21	3647	42057	108606	ENSMUSG00000033712.6	ENSMUST00000035612.6	Ccar2	Ccar2-201	Known	Known	None	0.550000011920929	None	None	None	None
m54284U_191107_221739/119931498/ccs	PacBio_Cortex_Rep1	mm10_ERCC_SIRV	chr7	118120345	118118826	-	1	1448	23298	473552	ENSMUSG00000030654.9	ENCODEMT000473552	Arl6ip1	ENCODEMT000473552	Known	Genomic	None	0.10000000149011612	None	None	None	None
m54284U_191213_120042/179831461/ccs	PacBio_Hippocampus_Rep2	mm10_ERCC_SIRV	chr16	20535546	20544045	+	11	2007	44920	116276	ENSMUSG00000022841.15	ENSMUST00000090023.12	Ap2m1	Ap2m1-202	Known	Known	None	0.15000000596046448	None	None	None	None
m54284U_191109_043049/149621548/ccs	PacBio_Cortex_Rep2	mm10_ERCC_SIRV	chr18	64516513	64500074	-	15	2179	49416	129061	ENSMUSG00000024587.10	ENSMUST00000237400.1	Nars	Nars-213	Known	Known	None	0.15000000596046448	None	None	None	None
m54284U_191212_053548/16254089/ccs	PacBio_Hippocampus_Rep1	mm10_ERCC_SIRV	chr2	90904771	90910560	+	4	2311	5373	13971	ENSMUSG00000005505.12	ENSMUST00000111464.7	Kbtbd4	Kbtbd4-202	Known	Known	None	0.10000000149011612	None	None	None	None
m54284U_191213_120042/37751221/ccs	PacBio_Hippocampus_Rep2	mm10_ERCC_SIRV	chr4	116017681	115997791	-	15	2460	11749	30245	ENSMUSG00000034171.13	ENSMUST00000049095.5	Faah	Faah-201	Known	Known	None	0.15000000596046448	None	None	None	None
m54284U_191109_043049/120850200/ccs	PacBio_Cortex_Rep2	mm10_ERCC_SIRV	chr11	86683821	86584696	-	12	1941	33991	89489	ENSMUSG00000018171.9	ENSMUST00000018315.9	Vmp1	Vmp1-201	Known	Known	None	0.15000000596046448	None	None	None	None
m54284U_191213_120042/179897854/ccs	PacBio_Hippocampus_Rep2	mm10_ERCC_SIRV	chr16	20535546	20544050	+	11	2012	44920	116276	ENSMUSG00000022841.15	ENSMUST00000090023.12	Ap2m1	Ap2m1-202	Known	Known	None	0.10000000149011612	None	None	None	None
m54284U_191107_221739/8323255/ccs	PacBio_Cortex_Rep1	mm10_ERCC_SIRV	chr14	70140949	70138177	-	7	1590	42057	474065	ENSMUSG00000033712.6	ENCODEMT000474065	Ccar2	ENCODEMT000474065	Known	ISM	Suffix	0.550000011920929	None	None	None	None
m54284U_191109_043049/157026516/ccs	PacBio_Cortex_Rep2	mm10_ERCC_SIRV	chr18	64516499	64500074	-	15	2165	49416	129061	ENSMUSG00000024587.10	ENSMUST00000237400.1	Nars	Nars-213	Known	Known	None	0.15000000596046448	None	None	None	None
m54284U_191213_120042/74647231/ccs	PacBio_Hippocampus_Rep2	mm10_ERCC_SIRV	chr5	124862153	124834982	-	4	1638	15525	40734	ENSMUSG00000037979.13	ENSMUST00000036206.13	Ccdc92	Ccdc92-201	Known	Known	None	0.05000000074505806	None	None	None	None
m54284U_191109_043049/103286406/ccs	PacBio_Cortex_Rep2	mm10_ERCC_SIRV	chr1	172206714	172196730	-	4	2409	2955	7311	ENSMUSG00000013698.12	ENSMUST00000013842.11	Pea15a	Pea15a-201	Known	Known	None	0.30000001192092896	None	None	None	None
m54284U_191213_120042/159516204/ccs	PacBio_Hippocampus_Rep2	mm10_ERCC_SIRV	chr9	95407289	95404106	-	2	3081	28668	74963	ENSMUSG00000033350.7	ENSMUST00000036267.7	Chst2	Chst2-201	Known	Known	None	0.4000000059604645	None	None	None	None
m54284U_191213_120042/180027408/ccs	PacBio_Hippocampus_Rep2	mm10_ERCC_SIRV	chr16	20535546	20543917	+	11	1879	44920	116276	ENSMUSG00000022841.15	ENSMUST00000090023.12	Ap2m1	Ap2m1-202	Known	Known	None	0.30000001192092896	None	None	None	None
m54284U_191212_053548/23137029/ccs	PacBio_Hippocampus_Rep1	mm10_ERCC_SIRV	chr2	90904771	90910560	+	4	2311	5373	13971	ENSMUSG00000005505.12	ENSMUST00000111464.7	Kbtbd4	Kbtbd4-202	Known	Known	None	0.10000000149011612	None	None	None	None
m54284U_191107_221739/8782667/ccs	PacBio_Cortex_Rep1	mm10_ERCC_SIRV	chr14	70153729	70138177	-	21	3631	42057	474066	ENSMUSG00000033712.6	ENCODEMT000474066	Ccar2	ENCODEMT000474066	Known	NNC	None	0.550000011920929	None	None	None	None
m54284U_191107_221739/125437523/ccs	PacBio_Cortex_Rep1	mm10_ERCC_SIRV	chr7	118129573	118118898	-	6	2075	23298	60502	ENSMUSG00000030654.9	ENSMUST00000032888.9	Arl6ip1	Arl6ip1-201	Known	Known	None	0.10000000149011612	None	None	None	None
m54284U_191213_120042/38012478/ccs	PacBio_Hippocampus_Rep2	mm10_ERCC_SIRV	chr4	116017701	115997791	-	15	2480	11749	30245	ENSMUSG00000034171.13	ENSMUST00000049095.5	Faah	Faah-201	Known	Known	None	0.15000000596046448	None	None	None	None
m54284U_191107_221739/110692402/ccs	PacBio_Cortex_Rep1	mm10_ERCC_SIRV	chr9	95405682	95404073	-	1	1727	28668	474040	ENSMUSG00000033350.7	ENCODEMT000474040	Chst2	ENCODEMT000474040	Known	ISM	None	0.4000000059604645	None	None	None	None
m54284U_191109_043049/162400453/ccs	PacBio_Cortex_Rep2	mm10_ERCC_SIRV	chr18	64516513	64500074	-	15	2176	49416	129064	ENSMUSG00000024587.10	ENSMUST00000025483.10	Nars	Nars-201	Known	Known	None	0.15000000596046448	None	None	None	None
m54284U_191109_043049/121438741/ccs	PacBio_Cortex_Rep2	mm10_ERCC_SIRV	chr11	86683820	86584696	-	12	1940	33991	89489	ENSMUSG00000018171.9	ENSMUST00000018315.9	Vmp1	Vmp1-201	Known	Known	None	0.15000000596046448	None	None	None	None
m54284U_191213_120042/180487930/ccs	PacBio_Hippocampus_Rep2	mm10_ERCC_SIRV	chr16	20535546	20543906	+	11	1868	44920	116276	ENSMUSG00000022841.15	ENSMUST00000090023.12	Ap2m1	Ap2m1-202	Known	Known	None	0.30000001192092896	None	None	None	None
m54284U_191109_043049/172427749/ccs	PacBio_Cortex_Rep2	mm10_ERCC_SIRV	chr18	64516561	64500074	-	15	2227	49416	129061	ENSMUSG00000024587.10	ENSMUST00000237400.1	Nars	Nars-213	Known	Known	None	0.15000000596046448	None	None	None	None
m54284U_191107_221739/9373094/ccs	PacBio_Cortex_Rep1	mm10_ERCC_SIRV	chr14	70153705	70138177	-	21	3610	42057	108606	ENSMUSG00000033712.6	ENSMUST00000035612.6	Ccar2	Ccar2-201	Known	Known	None	0.550000011920929	None	None	None	None
m54284U_191212_053548/26084074/ccs	PacBio_Hippocampus_Rep1	mm10_ERCC_SIRV	chr2	90904771	90910558	+	4	2406	5373	13972	ENSMUSG00000005505.12	ENSMUST00000090682.3	Kbtbd4	Kbtbd4-201	Known	Known	None	0.05000000074505806	None	None	None	None
m54284U_191213_120042/39062232/ccs	PacBio_Hippocampus_Rep2	mm10_ERCC_SIRV	chr4	116017677	115997791	-	15	2456	11749	30245	ENSMUSG00000034171.13	ENSMUST00000049095.5	Faah	Faah-201	Known	Known	None	0.15000000596046448	None	None	None	None
m54284U_191213_120042/180554565/ccs	PacBio_Hippocampus_Rep2	mm10_ERCC_SIRV	chr16	20535546	20543906	+	11	1868	44920	116276	ENSMUSG00000022841.15	ENSMUST00000090023.12	Ap2m1	Ap2m1-202	Known	Known	None	0.30000001192092896	None	None	None	None
m54284U_191213_120042/75497663/ccs	PacBio_Hippocampus_Rep2	mm10_ERCC_SIRV	chr5	124862173	124834982	-	4	1658	15525	40734	ENSMUSG00000037979.13	ENSMUST00000036206.13	Ccdc92	Ccdc92-201	Known	Known	None	0.05000000074505806	None	None	None	None
m54284U_191212_053548/9176030/ccs	PacBio_Hippocampus_Rep1	mm10_ERCC_SIRV	chr18	64516513	64500074	-	15	2179	49416	129061	ENSMUSG00000024587.10	ENSMUST00000237400.1	Nars	Nars-213	Known	Known	None	0.15000000596046448	None	None	None	None
m54284U_191109_043049/121505059/ccs	PacBio_Cortex_Rep2	mm10_ERCC_SIRV	chr11	86683814	86584696	-	12	1934	33991	89489	ENSMUSG00000018171.9	ENSMUST00000018315.9	Vmp1	Vmp1-201	Known	Known	None	0.15000000596046448	None	None	None	None
m54284U_191107_221739/127338529/ccs	PacBio_Cortex_Rep1	mm10_ERCC_SIRV	chr7	118129575	118118898	-	6	2077	23298	60502	ENSMUSG00000030654.9	ENSMUST00000032888.9	Arl6ip1	Arl6ip1-201	Known	Known	None	0.10000000149011612	None	None	None	None
m54284U_191107_221739/4720231/ccs	PacBio_Cortex_Rep1	mm10_ERCC_SIRV	chr16	20535547	20544052	+	11	2013	44920	116276	ENSMUSG00000022841.15	ENSMUST00000090023.12	Ap2m1	Ap2m1-202	Known	Known	None	0.10000000149011612	None	None	None	None
m54284U_191107_221739/9636545/ccs	PacBio_Cortex_Rep1	mm10_ERCC_SIRV	chr14	70153864	70138177	-	21	3769	42057	108606	ENSMUSG00000033712.6	ENSMUST00000035612.6	Ccar2	Ccar2-201	Known	Known	None	0.550000011920929	None	None	None	None
m54284U_191212_053548/25166006/ccs	PacBio_Hippocampus_Rep1	mm10_ERCC_SIRV	chr18	64516510	64500074	-	15	2173	49416	129064	ENSMUSG00000024587.10	ENSMUST00000025483.10	Nars	Nars-201	Known	Known	None	0.15000000596046448	None	None	None	None
m54284U_191213_120042/39650564/ccs	PacBio_Hippocampus_Rep2	mm10_ERCC_SIRV	chr4	116017691	115997791	-	15	2470	11749	30245	ENSMUSG00000034171.13	ENSMUST00000049095.5	Faah	Faah-201	Known	Known	None	0.15000000596046448	None	None	None	None
m54284U_191212_053548/27330676/ccs	PacBio_Hippocampus_Rep1	mm10_ERCC_SIRV	chr2	90904771	90910555	+	4	2403	5373	13972	ENSMUSG00000005505.12	ENSMUST00000090682.3	Kbtbd4	Kbtbd4-201	Known	Known	None	0.20000000298023224	None	None	None	None
m54284U_191212_053548/82840241/ccs	PacBio_Hippocampus_Rep1	mm10_ERCC_SIRV	chr9	95407312	95404107	-	2	3103	28668	74963	ENSMUSG00000033350.7	ENSMUST00000036267.7	Chst2	Chst2-201	Known	Known	None	0.4000000059604645	None	None	None	None
m54284U_191109_043049/104596814/ccs	PacBio_Cortex_Rep2	mm10_ERCC_SIRV	chr1	172206730	172196730	-	4	2425	2955	7311	ENSMUSG00000013698.12	ENSMUST00000013842.11	Pea15a	Pea15a-201	Known	Known	None	0.30000001192092896	None	None	None	None
m54284U_191107_221739/5439596/ccs	PacBio_Cortex_Rep1	mm10_ERCC_SIRV	chr16	20535547	20543906	+	11	1867	44920	116276	ENSMUSG00000022841.15	ENSMUST00000090023.12	Ap2m1	Ap2m1-202	Known	Known	None	0.30000001192092896	None	None	None	None
m54284U_191107_221739/9764913/ccs	PacBio_Cortex_Rep1	mm10_ERCC_SIRV	chr14	70153705	70138177	-	21	3610	42057	108606	ENSMUSG00000033712.6	ENSMUST00000035612.6	Ccar2	Ccar2-201	Known	Known	None	0.550000011920929	None	None	None	None
m54284U_191109_043049/122095622/ccs	PacBio_Cortex_Rep2	mm10_ERCC_SIRV	chr11	86683784	86584696	-	12	1904	33991	89489	ENSMUSG00000018171.9	ENSMUST00000018315.9	Vmp1	Vmp1-201	Known	Known	None	0.15000000596046448	None	None	None	None
m54284U_191212_053548/27984024/ccs	PacBio_Hippocampus_Rep1	mm10_ERCC_SIRV	chr18	64516532	64500074	-	15	2198	49416	129061	ENSMUSG00000024587.10	ENSMUST00000237400.1	Nars	Nars-213	Known	Known	None	0.15000000596046448	None	None	None	None
m54284U_191107_221739/134414547/ccs	PacBio_Cortex_Rep1	mm10_ERCC_SIRV	chr7	118129575	118118898	-	6	2077	23298	60502	ENSMUSG00000030654.9	ENSMUST00000032888.9	Arl6ip1	Arl6ip1-201	Known	Known	None	0.10000000149011612	None	None	None	None
m54284U_191213_120042/39715401/ccs	PacBio_Hippocampus_Rep2	mm10_ERCC_SIRV	chr4	116017705	115997791	-	15	2484	11749	30245	ENSMUSG00000034171.13	ENSMUST00000049095.5	Faah	Faah-201	Known	Known	None	0.15000000596046448	None	None	None	None
m54284U_191212_053548/30214458/ccs	PacBio_Hippocampus_Rep1	mm10_ERCC_SIRV	chr2	90904771	90910554	+	4	2402	5373	13972	ENSMUSG00000005505.12	ENSMUST00000090682.3	Kbtbd4	Kbtbd4-201	Known	Known	None	0.20000000298023224	None	None	None	None
m54284U_191107_221739/5835205/ccs	PacBio_Cortex_Rep1	mm10_ERCC_SIRV	chr16	20535547	20543906	+	11	1867	44920	116276	ENSMUSG00000022841.15	ENSMUST00000090023.12	Ap2m1	Ap2m1-202	Known	Known	None	0.30000001192092896	None	None	None	None
m54284U_191107_221739/10226233/ccs	PacBio_Cortex_Rep1	mm10_ERCC_SIRV	chr14	70153721	70138177	-	21	3626	42057	108606	ENSMUSG00000033712.6	ENSMUST00000035612.6	Ccar2	Ccar2-201	Known	Known	None	0.550000011920929	None	None	None	None
m54284U_191213_120042/76810647/ccs	PacBio_Hippocampus_Rep2	mm10_ERCC_SIRV	chr5	124862517	124834982	-	4	2002	15525	40734	ENSMUSG00000037979.13	ENSMUST00000036206.13	Ccdc92	Ccdc92-201	Known	Known	None	0.05000000074505806	None	None	None	None
m54284U_191212_053548/36045619/ccs	PacBio_Hippocampus_Rep1	mm10_ERCC_SIRV	chr18	64516515	64500074	-	14	2490	49416	129066	ENSMUSG00000024587.10	ENSMUST00000237585.1	Nars	Nars-215	Known	Known	None	0.15000000596046448	None	None	None	None
m54284U_191109_043049/123144709/ccs	PacBio_Cortex_Rep2	mm10_ERCC_SIRV	chr11	86671260	86584696	-	12	2014	33991	473553	ENSMUSG00000018171.9	ENCODEMT000473553	Vmp1	ENCODEMT000473553	Known	NIC	None	0.15000000596046448	None	None	None	None
m54284U_191107_221739/10553610/ccs	PacBio_Cortex_Rep1	mm10_ERCC_SIRV	chr14	70153690	70138177	-	21	3595	42057	108606	ENSMUSG00000033712.6	ENSMUST00000035612.6	Ccar2	Ccar2-201	Known	Known	None	0.550000011920929	None	None	None	None
m54284U_191107_221739/8848635/ccs	PacBio_Cortex_Rep1	mm10_ERCC_SIRV	chr16	20535547	20544045	+	11	2000	44920	116276	ENSMUSG00000022841.15	ENSMUST00000090023.12	Ap2m1	Ap2m1-202	Known	Known	None	0.15000000596046448	None	None	None	None
m54284U_191213_120042/39847558/ccs	PacBio_Hippocampus_Rep2	mm10_ERCC_SIRV	chr4	116017706	115997791	-	15	2485	11749	30245	ENSMUSG00000034171.13	ENSMUST00000049095.5	Faah	Faah-201	Known	Known	None	0.15000000596046448	None	None	None	None
m54284U_191109_043049/104598114/ccs	PacBio_Cortex_Rep2	mm10_ERCC_SIRV	chr1	172206724	172196730	-	4	2419	2955	7311	ENSMUSG00000013698.12	ENSMUST00000013842.11	Pea15a	Pea15a-201	Known	Known	None	0.30000001192092896	None	None	None	None
m54284U_191212_053548/98634032/ccs	PacBio_Hippocampus_Rep1	mm10_ERCC_SIRV	chr18	64516513	64500074	-	15	2176	49416	129064	ENSMUSG00000024587.10	ENSMUST00000025483.10	Nars	Nars-201	Known	Known	None	0.15000000596046448	None	None	None	None
m54284U_191107_221739/11141840/ccs	PacBio_Cortex_Rep1	mm10_ERCC_SIRV	chr14	70153673	70138177	-	21	4145	42057	474067	ENSMUSG00000033712.6	ENCODEMT000474067	Ccar2	ENCODEMT000474067	Known	NNC	None	0.550000011920929	None	None	None	None
m54284U_191213_120042/42730370/ccs	PacBio_Hippocampus_Rep2	mm10_ERCC_SIRV	chr9	95407221	95404108	-	2	3011	28668	74963	ENSMUSG00000033350.7	ENSMUST00000036267.7	Chst2	Chst2-201	Known	Known	None	0.44999998807907104	None	None	None	None
m54284U_191212_053548/30934925/ccs	PacBio_Hippocampus_Rep1	mm10_ERCC_SIRV	chr2	90904771	90910541	+	4	2389	5373	13972	ENSMUSG00000005505.12	ENSMUST00000090682.3	Kbtbd4	Kbtbd4-201	Known	Known	None	0.44999998807907104	None	None	None	None
m54284U_191107_221739/8914640/ccs	PacBio_Cortex_Rep1	mm10_ERCC_SIRV	chr16	20535547	20543906	+	11	1867	44920	116276	ENSMUSG00000022841.15	ENSMUST00000090023.12	Ap2m1	Ap2m1-202	Known	Known	None	0.30000001192092896	None	None	None	None
m54284U_191107_221739/152177225/ccs	PacBio_Cortex_Rep1	mm10_ERCC_SIRV	chr7	118129575	118118898	-	6	2077	23298	60502	ENSMUSG00000030654.9	ENSMUST00000032888.9	Arl6ip1	Arl6ip1-201	Known	Known	None	0.10000000149011612	None	None	None	None
m54284U_191212_053548/73926190/ccs	PacBio_Hippocampus_Rep1	mm10_ERCC_SIRV	chr9	95405825	95404075	-	1	1863	28668	474040	ENSMUSG00000033350.7	ENCODEMT000474040	Chst2	ENCODEMT000474040	Known	ISM	None	0.4000000059604645	None	None	None	None
m54284U_191212_053548/100074674/ccs	PacBio_Hippocampus_Rep1	mm10_ERCC_SIRV	chr18	64516515	64500074	-	15	2181	49416	129061	ENSMUSG00000024587.10	ENSMUST00000237400.1	Nars	Nars-213	Known	Known	None	0.15000000596046448	None	None	None	None
m54284U_191213_120042/41027737/ccs	PacBio_Hippocampus_Rep2	mm10_ERCC_SIRV	chr4	116017730	115997791	-	15	2509	11749	30245	ENSMUSG00000034171.13	ENSMUST00000049095.5	Faah	Faah-201	Known	Known	None	0.15000000596046448	None	None	None	None
m54284U_191107_221739/15664497/ccs	PacBio_Cortex_Rep1	mm10_ERCC_SIRV	chr16	20535547	20543906	+	11	1867	44920	116276	ENSMUSG00000022841.15	ENSMUST00000090023.12	Ap2m1	Ap2m1-202	Known	Known	None	0.30000001192092896	None	None	None	None
m54284U_191107_221739/12649065/ccs	PacBio_Cortex_Rep1	mm10_ERCC_SIRV	chr14	70153705	70138177	-	21	3610	42057	108606	ENSMUSG00000033712.6	ENSMUST00000035612.6	Ccar2	Ccar2-201	Known	Known	None	0.550000011920929	None	None	None	None
m54284U_191109_043049/123732627/ccs	PacBio_Cortex_Rep2	mm10_ERCC_SIRV	chr11	86683835	86584696	-	12	1955	33991	89489	ENSMUSG00000018171.9	ENSMUST00000018315.9	Vmp1	Vmp1-201	Known	Known	None	0.15000000596046448	None	None	None	None
m54284U_191213_120042/79167966/ccs	PacBio_Hippocampus_Rep2	mm10_ERCC_SIRV	chr5	124862480	124834982	-	4	1965	15525	40734	ENSMUSG00000037979.13	ENSMUST00000036206.13	Ccdc92	Ccdc92-201	Known	Known	None	0.05000000074505806	None	None	None	None
m54284U_191212_053548/115803334/ccs	PacBio_Hippocampus_Rep1	mm10_ERCC_SIRV	chr18	64516513	64500074	-	15	2179	49416	129061	ENSMUSG00000024587.10	ENSMUST00000237400.1	Nars	Nars-213	Known	Known	None	0.15000000596046448	None	None	None	None
m54284U_191109_043049/105580551/ccs	PacBio_Cortex_Rep2	mm10_ERCC_SIRV	chr1	172206700	172196730	-	4	2395	2955	7311	ENSMUSG00000013698.12	ENSMUST00000013842.11	Pea15a	Pea15a-201	Known	Known	None	0.30000001192092896	None	None	None	None
m54284U_191212_053548/37947606/ccs	PacBio_Hippocampus_Rep1	mm10_ERCC_SIRV	chr2	90904771	90910540	+	4	2388	5373	13972	ENSMUSG00000005505.12	ENSMUST00000090682.3	Kbtbd4	Kbtbd4-201	Known	Known	None	0.44999998807907104	None	None	None	None
m54284U_191107_221739/17304307/ccs	PacBio_Cortex_Rep1	mm10_ERCC_SIRV	chr16	20535547	20544050	+	11	2011	44920	116276	ENSMUSG00000022841.15	ENSMUST00000090023.12	Ap2m1	Ap2m1-202	Known	Known	None	0.10000000149011612	None	None	None	None
m54284U_191213_120042/41943387/ccs	PacBio_Hippocampus_Rep2	mm10_ERCC_SIRV	chr4	116017678	115997791	-	15	2457	11749	30245	ENSMUSG00000034171.13	ENSMUST00000049095.5	Faah	Faah-201	Known	Known	None	0.15000000596046448	None	None	None	None
m54284U_191107_221739/13239959/ccs	PacBio_Cortex_Rep1	mm10_ERCC_SIRV	chr14	70153711	70138177	-	21	3616	42057	108606	ENSMUSG00000033712.6	ENSMUST00000035612.6	Ccar2	Ccar2-201	Known	Known	None	0.550000011920929	None	None	None	None
m54284U_191107_221739/157551207/ccs	PacBio_Cortex_Rep1	mm10_ERCC_SIRV	chr7	118129567	118118898	-	6	2069	23298	60502	ENSMUSG00000030654.9	ENSMUST00000032888.9	Arl6ip1	Arl6ip1-201	Known	Known	None	0.10000000149011612	None	None	None	None
m54284U_191212_053548/135792764/ccs	PacBio_Hippocampus_Rep1	mm10_ERCC_SIRV	chr18	64516524	64500074	-	15	2187	49416	129064	ENSMUSG00000024587.10	ENSMUST00000025483.10	Nars	Nars-201	Known	Known	None	0.15000000596046448	None	None	None	None
m54284U_191107_221739/23201554/ccs	PacBio_Cortex_Rep1	mm10_ERCC_SIRV	chr16	20535547	20543906	+	11	1867	44920	116276	ENSMUSG00000022841.15	ENSMUST00000090023.12	Ap2m1	Ap2m1-202	Known	Known	None	0.30000001192092896	None	None	None	None
m54284U_191213_120042/42142071/ccs	PacBio_Hippocampus_Rep2	mm10_ERCC_SIRV	chr4	116017758	115997791	-	15	2537	11749	30245	ENSMUSG00000034171.13	ENSMUST00000049095.5	Faah	Faah-201	Known	Known	None	0.15000000596046448	None	None	None	None
m54284U_191107_221739/13241164/ccs	PacBio_Cortex_Rep1	mm10_ERCC_SIRV	chr14	70153707	70138177	-	21	3612	42057	108606	ENSMUSG00000033712.6	ENSMUST00000035612.6	Ccar2	Ccar2-201	Known	Known	None	0.550000011920929	None	None	None	None
m54284U_191212_053548/43124122/ccs	PacBio_Hippocampus_Rep1	mm10_ERCC_SIRV	chr2	90904771	90910555	+	4	2403	5373	13972	ENSMUSG00000005505.12	ENSMUST00000090682.3	Kbtbd4	Kbtbd4-201	Known	Known	None	0.20000000298023224	None	None	None	None
m54284U_191109_043049/124521287/ccs	PacBio_Cortex_Rep2	mm10_ERCC_SIRV	chr11	86683807	86584696	-	12	1927	33991	89489	ENSMUSG00000018171.9	ENSMUST00000018315.9	Vmp1	Vmp1-201	Known	Known	None	0.15000000596046448	None	None	None	None
m54284U_191107_221739/24315965/ccs	PacBio_Cortex_Rep1	mm10_ERCC_SIRV	chr16	20535547	20543905	+	11	1866	44920	116276	ENSMUSG00000022841.15	ENSMUST00000090023.12	Ap2m1	Ap2m1-202	Known	Known	None	0.25	None	None	None	None
m54284U_191212_053548/138414288/ccs	PacBio_Hippocampus_Rep1	mm10_ERCC_SIRV	chr18	64516541	64500074	-	15	2204	49416	129064	ENSMUSG00000024587.10	ENSMUST00000025483.10	Nars	Nars-201	Known	Known	None	0.15000000596046448	None	None	None	None
m54284U_191212_053548/46007399/ccs	PacBio_Hippocampus_Rep1	mm10_ERCC_SIRV	chr9	95407269	95404110	-	2	3057	28668	74963	ENSMUSG00000033350.7	ENSMUST00000036267.7	Chst2	Chst2-201	Known	Known	None	0.44999998807907104	None	None	None	None
m54284U_191109_043049/105644889/ccs	PacBio_Cortex_Rep2	mm10_ERCC_SIRV	chr1	172206730	172196730	-	4	2425	2955	7311	ENSMUSG00000013698.12	ENSMUST00000013842.11	Pea15a	Pea15a-201	Known	Known	None	0.30000001192092896	None	None	None	None
m54284U_191213_120042/42469076/ccs	PacBio_Hippocampus_Rep2	mm10_ERCC_SIRV	chr4	116017726	115997791	-	15	2505	11749	30245	ENSMUSG00000034171.13	ENSMUST00000049095.5	Faah	Faah-201	Known	Known	None	0.15000000596046448	None	None	None	None
m54284U_191107_221739/30214546/ccs	PacBio_Cortex_Rep1	mm10_ERCC_SIRV	chr16	20535547	20543905	+	11	1866	44920	116276	ENSMUSG00000022841.15	ENSMUST00000090023.12	Ap2m1	Ap2m1-202	Known	Known	None	0.25	None	None	None	None
m54284U_191107_221739/14156676/ccs	PacBio_Cortex_Rep1	mm10_ERCC_SIRV	chr14	70153685	70138177	-	21	3584	42057	108606	ENSMUSG00000033712.6	ENSMUST00000035612.6	Ccar2	Ccar2-201	Known	Known	None	0.550000011920929	None	None	None	None
m54284U_191213_120042/919291/ccs	PacBio_Hippocampus_Rep2	mm10_ERCC_SIRV	chr18	64516536	64500074	-	15	2188	49416	473546	ENSMUSG00000024587.10	ENCODEMT000473546	Nars	ENCODEMT000473546	Known	NIC	None	0.15000000596046448	None	None	None	None
m54284U_191109_043049/105973185/ccs	PacBio_Cortex_Rep2	mm10_ERCC_SIRV	chr1	172198207	172196738	-	1	1469	2955	470696	ENSMUSG00000013698.12	ENCODEMT000470696	Pea15a	ENCODEMT000470696	Known	ISM	None	0.30000001192092896	None	None	None	None
m54284U_191107_221739/162858597/ccs	PacBio_Cortex_Rep1	mm10_ERCC_SIRV	chr7	118129574	118118898	-	6	2076	23298	60502	ENSMUSG00000030654.9	ENSMUST00000032888.9	Arl6ip1	Arl6ip1-201	Known	Known	None	0.10000000149011612	None	None	None	None
m54284U_191213_120042/79234257/ccs	PacBio_Hippocampus_Rep2	mm10_ERCC_SIRV	chr5	124862196	124834982	-	4	1681	15525	40734	ENSMUSG00000037979.13	ENSMUST00000036206.13	Ccdc92	Ccdc92-201	Known	Known	None	0.05000000074505806	None	None	None	None
m54284U_191107_221739/30278742/ccs	PacBio_Cortex_Rep1	mm10_ERCC_SIRV	chr16	20535547	20544052	+	11	2013	44920	116276	ENSMUSG00000022841.15	ENSMUST00000090023.12	Ap2m1	Ap2m1-202	Known	Known	None	0.10000000149011612	None	None	None	None
m54284U_191212_053548/46531190/ccs	PacBio_Hippocampus_Rep1	mm10_ERCC_SIRV	chr2	90904771	90910555	+	4	2403	5373	13972	ENSMUSG00000005505.12	ENSMUST00000090682.3	Kbtbd4	Kbtbd4-201	Known	Known	None	0.20000000298023224	None	None	None	None
m54284U_191213_120042/43714035/ccs	PacBio_Hippocampus_Rep2	mm10_ERCC_SIRV	chr4	116017659	115997791	-	14	2646	11749	473678	ENSMUSG00000034171.13	ENCODEMT000473678	Faah	ENCODEMT000473678	Known	ISM	Prefix	0.15000000596046448	None	None	None	None
m54284U_191107_221739/14158383/ccs	PacBio_Cortex_Rep1	mm10_ERCC_SIRV	chr14	70153706	70138177	-	21	3611	42057	108606	ENSMUSG00000033712.6	ENSMUST00000035612.6	Ccar2	Ccar2-201	Known	Known	None	0.550000011920929	None	None	None	None
m54284U_191109_043049/124977715/ccs	PacBio_Cortex_Rep2	mm10_ERCC_SIRV	chr11	86683800	86584696	-	12	1920	33991	89489	ENSMUSG00000018171.9	ENSMUST00000018315.9	Vmp1	Vmp1-201	Known	Known	None	0.15000000596046448	None	None	None	None
m54284U_191107_221739/32571746/ccs	PacBio_Cortex_Rep1	mm10_ERCC_SIRV	chr16	20535547	20543905	+	11	1866	44920	116276	ENSMUSG00000022841.15	ENSMUST00000090023.12	Ap2m1	Ap2m1-202	Known	Known	None	0.25	None	None	None	None
m54284U_191213_120042/2031738/ccs	PacBio_Hippocampus_Rep2	mm10_ERCC_SIRV	chr18	64516527	64500074	-	15	2193	49416	129061	ENSMUSG00000024587.10	ENSMUST00000237400.1	Nars	Nars-213	Known	Known	None	0.15000000596046448	None	None	None	None
m54284U_191107_221739/14680178/ccs	PacBio_Cortex_Rep1	mm10_ERCC_SIRV	chr14	70153693	70138177	-	21	3598	42057	108606	ENSMUSG00000033712.6	ENSMUST00000035612.6	Ccar2	Ccar2-201	Known	Known	None	0.550000011920929	None	None	None	None
m54284U_191107_221739/32703302/ccs	PacBio_Cortex_Rep1	mm10_ERCC_SIRV	chr16	20535547	20543906	+	11	1867	44920	116276	ENSMUSG00000022841.15	ENSMUST00000090023.12	Ap2m1	Ap2m1-202	Known	Known	None	0.30000001192092896	None	None	None	None
m54284U_191213_120042/44828870/ccs	PacBio_Hippocampus_Rep2	mm10_ERCC_SIRV	chr4	116017703	115997791	-	15	2482	11749	30245	ENSMUSG00000034171.13	ENSMUST00000049095.5	Faah	Faah-201	Known	Known	None	0.15000000596046448	None	None	None	None
m54284U_191212_053548/92997244/ccs	PacBio_Hippocampus_Rep1	mm10_ERCC_SIRV	chr9	95407258	95404110	-	2	3046	28668	74963	ENSMUSG00000033350.7	ENSMUST00000036267.7	Chst2	Chst2-201	Known	Known	None	0.44999998807907104	None	None	None	None
m54284U_191213_120042/21957086/ccs	PacBio_Hippocampus_Rep2	mm10_ERCC_SIRV	chr18	64516513	64500074	-	15	2179	49416	129061	ENSMUSG00000024587.10	ENSMUST00000237400.1	Nars	Nars-213	Known	Known	None	0.15000000596046448	None	None	None	None
m54284U_191212_053548/49941039/ccs	PacBio_Hippocampus_Rep1	mm10_ERCC_SIRV	chr2	90904771	90910558	+	4	2406	5373	13972	ENSMUSG00000005505.12	ENSMUST00000090682.3	Kbtbd4	Kbtbd4-201	Known	Known	None	0.05000000074505806	None	None	None	None
m54284U_191107_221739/163120899/ccs	PacBio_Cortex_Rep1	mm10_ERCC_SIRV	chr7	118129573	118118898	-	6	2075	23298	60502	ENSMUSG00000030654.9	ENSMUST00000032888.9	Arl6ip1	Arl6ip1-201	Known	Known	None	0.10000000149011612	None	None	None	None
m54284U_191109_043049/106430549/ccs	PacBio_Cortex_Rep2	mm10_ERCC_SIRV	chr1	172206711	172196730	-	4	2406	2955	7311	ENSMUSG00000013698.12	ENSMUST00000013842.11	Pea15a	Pea15a-201	Known	Known	None	0.30000001192092896	None	None	None	None
m54284U_191107_221739/33489360/ccs	PacBio_Cortex_Rep1	mm10_ERCC_SIRV	chr16	20535547	20543906	+	11	1867	44920	116276	ENSMUSG00000022841.15	ENSMUST00000090023.12	Ap2m1	Ap2m1-202	Known	Known	None	0.30000001192092896	None	None	None	None
m54284U_191107_221739/15467389/ccs	PacBio_Cortex_Rep1	mm10_ERCC_SIRV	chr14	70153714	70138177	-	21	3613	42057	108606	ENSMUSG00000033712.6	ENSMUST00000035612.6	Ccar2	Ccar2-201	Known	Known	None	0.550000011920929	None	None	None	None
m54284U_191109_043049/124979274/ccs	PacBio_Cortex_Rep2	mm10_ERCC_SIRV	chr11	86683799	86584696	-	12	1919	33991	89489	ENSMUSG00000018171.9	ENSMUST00000018315.9	Vmp1	Vmp1-201	Known	Known	None	0.15000000596046448	None	None	None	None
m54284U_191213_120042/33818160/ccs	PacBio_Hippocampus_Rep2	mm10_ERCC_SIRV	chr18	64516535	64500074	-	15	2198	49416	129064	ENSMUSG00000024587.10	ENSMUST00000025483.10	Nars	Nars-201	Known	Known	None	0.15000000596046448	None	None	None	None
m54284U_191213_120042/45484811/ccs	PacBio_Hippocampus_Rep2	mm10_ERCC_SIRV	chr4	116017708	115997791	-	15	2487	11749	30245	ENSMUSG00000034171.13	ENSMUST00000049095.5	Faah	Faah-201	Known	Known	None	0.15000000596046448	None	None	None	None
m54284U_191107_221739/34145971/ccs	PacBio_Cortex_Rep1	mm10_ERCC_SIRV	chr16	20535547	20543904	+	11	1865	44920	116276	ENSMUSG00000022841.15	ENSMUST00000090023.12	Ap2m1	Ap2m1-202	Known	Known	None	0.20000000298023224	None	None	None	None
m54284U_191213_120042/80151463/ccs	PacBio_Hippocampus_Rep2	mm10_ERCC_SIRV	chr5	124862177	124834982	-	4	1662	15525	40734	ENSMUSG00000037979.13	ENSMUST00000036206.13	Ccdc92	Ccdc92-201	Known	Known	None	0.05000000074505806	None	None	None	None
m54284U_191212_053548/50201449/ccs	PacBio_Hippocampus_Rep1	mm10_ERCC_SIRV	chr2	90904771	90910560	+	4	2408	5373	13972	ENSMUSG00000005505.12	ENSMUST00000090682.3	Kbtbd4	Kbtbd4-201	Known	Known	None	0.10000000149011612	None	None	None	None
m54284U_191107_221739/15862481/ccs	PacBio_Cortex_Rep1	mm10_ERCC_SIRV	chr14	70142426	70138177	-	10	2185	42057	474068	ENSMUSG00000033712.6	ENCODEMT000474068	Ccar2	ENCODEMT000474068	Known	ISM	Suffix	0.550000011920929	None	None	None	None
m54284U_191107_221739/34997279/ccs	PacBio_Cortex_Rep1	mm10_ERCC_SIRV	chr16	20535547	20543906	+	11	1867	44920	116276	ENSMUSG00000022841.15	ENSMUST00000090023.12	Ap2m1	Ap2m1-202	Known	Known	None	0.30000001192092896	None	None	None	None
m54284U_191213_120042/49545312/ccs	PacBio_Hippocampus_Rep2	mm10_ERCC_SIRV	chr18	64516513	64500074	-	15	2179	49416	129061	ENSMUSG00000024587.10	ENSMUST00000237400.1	Nars	Nars-213	Known	Known	None	0.15000000596046448	None	None	None	None
m54284U_191213_120042/45550380/ccs	PacBio_Hippocampus_Rep2	mm10_ERCC_SIRV	chr4	116017682	115997791	-	15	2461	11749	30245	ENSMUSG00000034171.13	ENSMUST00000049095.5	Faah	Faah-201	Known	Known	None	0.15000000596046448	None	None	None	None
m54284U_191107_221739/165480326/ccs	PacBio_Cortex_Rep1	mm10_ERCC_SIRV	chr7	118129573	118118898	-	6	2075	23298	60502	ENSMUSG00000030654.9	ENSMUST00000032888.9	Arl6ip1	Arl6ip1-201	Known	Known	None	0.10000000149011612	None	None	None	None
m54284U_191109_043049/106628154/ccs	PacBio_Cortex_Rep2	mm10_ERCC_SIRV	chr1	172206707	172196730	-	4	2402	2955	7311	ENSMUSG00000013698.12	ENSMUST00000013842.11	Pea15a	Pea15a-201	Known	Known	None	0.30000001192092896	None	None	None	None
m54284U_191109_043049/125175383/ccs	PacBio_Cortex_Rep2	mm10_ERCC_SIRV	chr11	86683821	86584696	-	12	1941	33991	89489	ENSMUSG00000018171.9	ENSMUST00000018315.9	Vmp1	Vmp1-201	Known	Known	None	0.15000000596046448	None	None	None	None
m54284U_191212_053548/145098232/ccs	PacBio_Hippocampus_Rep1	mm10_ERCC_SIRV	chr9	95407232	95404110	-	2	3002	28668	74963	ENSMUSG00000033350.7	ENSMUST00000036267.7	Chst2	Chst2-201	Known	Known	None	0.44999998807907104	None	None	None	None
m54284U_191107_221739/37683475/ccs	PacBio_Cortex_Rep1	mm10_ERCC_SIRV	chr16	20535547	20543906	+	11	1867	44920	116276	ENSMUSG00000022841.15	ENSMUST00000090023.12	Ap2m1	Ap2m1-202	Known	Known	None	0.30000001192092896	None	None	None	None
m54284U_191213_120042/52823965/ccs	PacBio_Hippocampus_Rep2	mm10_ERCC_SIRV	chr18	64516629	64500074	-	15	2292	49416	129064	ENSMUSG00000024587.10	ENSMUST00000025483.10	Nars	Nars-201	Known	Known	None	0.15000000596046448	None	None	None	None
m54284U_191107_221739/16122789/ccs	PacBio_Cortex_Rep1	mm10_ERCC_SIRV	chr14	70153705	70138177	-	21	3610	42057	108606	ENSMUSG00000033712.6	ENSMUST00000035612.6	Ccar2	Ccar2-201	Known	Known	None	0.550000011920929	None	None	None	None
m54284U_191213_120042/45812048/ccs	PacBio_Hippocampus_Rep2	mm10_ERCC_SIRV	chr4	116017676	115997791	-	15	2455	11749	30245	ENSMUSG00000034171.13	ENSMUST00000049095.5	Faah	Faah-201	Known	Known	None	0.15000000596046448	None	None	None	None
m54284U_191212_053548/55183656/ccs	PacBio_Hippocampus_Rep1	mm10_ERCC_SIRV	chr2	90904771	90910555	+	4	2403	5373	13972	ENSMUSG00000005505.12	ENSMUST00000090682.3	Kbtbd4	Kbtbd4-201	Known	Known	None	0.20000000298023224	None	None	None	None
m54284U_191107_221739/40304733/ccs	PacBio_Cortex_Rep1	mm10_ERCC_SIRV	chr16	20535547	20543906	+	11	1867	44920	116276	ENSMUSG00000022841.15	ENSMUST00000090023.12	Ap2m1	Ap2m1-202	Known	Known	None	0.30000001192092896	None	None	None	None
m54284U_191213_120042/58067604/ccs	PacBio_Hippocampus_Rep2	mm10_ERCC_SIRV	chr18	64516532	64500074	-	15	2195	49416	129064	ENSMUSG00000024587.10	ENSMUST00000025483.10	Nars	Nars-201	Known	Known	None	0.15000000596046448	None	None	None	None
m54284U_191213_120042/83494512/ccs	PacBio_Hippocampus_Rep2	mm10_ERCC_SIRV	chr5	124862187	124834982	-	4	1672	15525	40734	ENSMUSG00000037979.13	ENSMUST00000036206.13	Ccdc92	Ccdc92-201	Known	Known	None	0.05000000074505806	None	None	None	None
m54284U_191107_221739/41027251/ccs	PacBio_Cortex_Rep1	mm10_ERCC_SIRV	chr16	20535547	20543916	+	11	1877	44920	116276	ENSMUSG00000022841.15	ENSMUST00000090023.12	Ap2m1	Ap2m1-202	Known	Known	None	0.25	None	None	None	None
m54284U_191107_221739/16188503/ccs	PacBio_Cortex_Rep1	mm10_ERCC_SIRV	chr14	70151668	70138177	-	17	3246	42057	474069	ENSMUSG00000033712.6	ENCODEMT000474069	Ccar2	ENCODEMT000474069	Known	ISM	Suffix	0.550000011920929	None	None	None	None
m54284U_191213_120042/45940982/ccs	PacBio_Hippocampus_Rep2	mm10_ERCC_SIRV	chr4	116017681	115997791	-	15	2460	11749	30245	ENSMUSG00000034171.13	ENSMUST00000049095.5	Faah	Faah-201	Known	Known	None	0.15000000596046448	None	None	None	None
m54284U_191109_043049/125633815/ccs	PacBio_Cortex_Rep2	mm10_ERCC_SIRV	chr11	86683839	86584696	-	12	1959	33991	89489	ENSMUSG00000018171.9	ENSMUST00000018315.9	Vmp1	Vmp1-201	Known	Known	None	0.15000000596046448	None	None	None	None
m54284U_191107_221739/172886251/ccs	PacBio_Cortex_Rep1	mm10_ERCC_SIRV	chr7	118129569	118118898	-	6	2071	23298	60502	ENSMUSG00000030654.9	ENSMUST00000032888.9	Arl6ip1	Arl6ip1-201	Known	Known	None	0.10000000149011612	None	None	None	None
m54284U_191109_043049/106826554/ccs	PacBio_Cortex_Rep2	mm10_ERCC_SIRV	chr1	172206708	172196730	-	4	2403	2955	7311	ENSMUSG00000013698.12	ENSMUST00000013842.11	Pea15a	Pea15a-201	Known	Known	None	0.30000001192092896	None	None	None	None
m54284U_191213_120042/69468578/ccs	PacBio_Hippocampus_Rep2	mm10_ERCC_SIRV	chr18	64516513	64500074	-	15	2179	49416	129061	ENSMUSG00000024587.10	ENSMUST00000237400.1	Nars	Nars-213	Known	Known	None	0.15000000596046448	None	None	None	None
m54284U_191212_053548/55314964/ccs	PacBio_Hippocampus_Rep1	mm10_ERCC_SIRV	chr2	90904771	90910555	+	4	2403	5373	13972	ENSMUSG00000005505.12	ENSMUST00000090682.3	Kbtbd4	Kbtbd4-201	Known	Known	None	0.20000000298023224	None	None	None	None
m54284U_191107_221739/41222852/ccs	PacBio_Cortex_Rep1	mm10_ERCC_SIRV	chr16	20535547	20543906	+	11	1867	44920	116276	ENSMUSG00000022841.15	ENSMUST00000090023.12	Ap2m1	Ap2m1-202	Known	Known	None	0.30000001192092896	None	None	None	None
m54284U_191213_120042/41026071/ccs	PacBio_Hippocampus_Rep2	mm10_ERCC_SIRV	chr9	95407311	95404111	-	2	3111	28668	74963	ENSMUSG00000033350.7	ENSMUST00000036267.7	Chst2	Chst2-201	Known	Known	None	0.44999998807907104	None	None	None	None
m54284U_191213_120042/46140162/ccs	PacBio_Hippocampus_Rep2	mm10_ERCC_SIRV	chr4	116017699	115997791	-	15	2478	11749	30245	ENSMUSG00000034171.13	ENSMUST00000049095.5	Faah	Faah-201	Known	Known	None	0.15000000596046448	None	None	None	None
m54284U_191107_221739/42469580/ccs	PacBio_Cortex_Rep1	mm10_ERCC_SIRV	chr16	20535547	20543906	+	11	1867	44920	116276	ENSMUSG00000022841.15	ENSMUST00000090023.12	Ap2m1	Ap2m1-202	Known	Known	None	0.30000001192092896	None	None	None	None
m54284U_191213_120042/71698462/ccs	PacBio_Hippocampus_Rep2	mm10_ERCC_SIRV	chr18	64516497	64500074	-	15	2160	49416	129064	ENSMUSG00000024587.10	ENSMUST00000025483.10	Nars	Nars-201	Known	Known	None	0.15000000596046448	None	None	None	None
m54284U_191107_221739/17631727/ccs	PacBio_Cortex_Rep1	mm10_ERCC_SIRV	chr14	70153836	70138177	-	21	3741	42057	108606	ENSMUSG00000033712.6	ENSMUST00000035612.6	Ccar2	Ccar2-201	Known	Known	None	0.550000011920929	None	None	None	None
m54284U_191107_221739/43584306/ccs	PacBio_Cortex_Rep1	mm10_ERCC_SIRV	chr16	20535547	20543817	+	11	1778	44920	116276	ENSMUSG00000022841.15	ENSMUST00000090023.12	Ap2m1	Ap2m1-202	Known	Known	None	0.10000000149011612	None	None	None	None
m54284U_191109_043049/125962150/ccs	PacBio_Cortex_Rep2	mm10_ERCC_SIRV	chr11	86671210	86584696	-	12	1964	33991	473553	ENSMUSG00000018171.9	ENCODEMT000473553	Vmp1	ENCODEMT000473553	Known	NIC	None	0.15000000596046448	None	None	None	None
m54284U_191212_053548/58524621/ccs	PacBio_Hippocampus_Rep1	mm10_ERCC_SIRV	chr2	90904771	90910559	+	4	2407	5373	13972	ENSMUSG00000005505.12	ENSMUST00000090682.3	Kbtbd4	Kbtbd4-201	Known	Known	None	0.10000000149011612	None	None	None	None
m54284U_191213_120042/46399890/ccs	PacBio_Hippocampus_Rep2	mm10_ERCC_SIRV	chr4	116017660	115997791	-	15	2439	11749	30245	ENSMUSG00000034171.13	ENSMUST00000049095.5	Faah	Faah-201	Known	Known	None	0.15000000596046448	None	None	None	None
m54284U_191109_043049/7079556/ccs	PacBio_Cortex_Rep2	mm10_ERCC_SIRV	chr7	118129573	118118898	-	6	2075	23298	60502	ENSMUSG00000030654.9	ENSMUST00000032888.9	Arl6ip1	Arl6ip1-201	Known	Known	None	0.10000000149011612	None	None	None	None
m54284U_191213_120042/81002750/ccs	PacBio_Hippocampus_Rep2	mm10_ERCC_SIRV	chr18	64516497	64500074	-	15	2163	49416	129061	ENSMUSG00000024587.10	ENSMUST00000237400.1	Nars	Nars-213	Known	Known	None	0.15000000596046448	None	None	None	None
m54284U_191109_043049/106955592/ccs	PacBio_Cortex_Rep2	mm10_ERCC_SIRV	chr1	172206694	172196730	-	4	2389	2955	7311	ENSMUSG00000013698.12	ENSMUST00000013842.11	Pea15a	Pea15a-201	Known	Known	None	0.30000001192092896	None	None	None	None
m54284U_191107_221739/18416065/ccs	PacBio_Cortex_Rep1	mm10_ERCC_SIRV	chr14	70153705	70138177	-	21	3610	42057	108606	ENSMUSG00000033712.6	ENSMUST00000035612.6	Ccar2	Ccar2-201	Known	Known	None	0.550000011920929	None	None	None	None
m54284U_191213_120042/85656324/ccs	PacBio_Hippocampus_Rep2	mm10_ERCC_SIRV	chr5	124862196	124834982	-	4	1681	15525	40734	ENSMUSG00000037979.13	ENSMUST00000036206.13	Ccdc92	Ccdc92-201	Known	Known	None	0.05000000074505806	None	None	None	None
m54284U_191107_221739/50071482/ccs	PacBio_Cortex_Rep1	mm10_ERCC_SIRV	chr16	20535547	20543906	+	11	1867	44920	116276	ENSMUSG00000022841.15	ENSMUST00000090023.12	Ap2m1	Ap2m1-202	Known	Known	None	0.30000001192092896	None	None	None	None
m54284U_191213_120042/90573629/ccs	PacBio_Hippocampus_Rep2	mm10_ERCC_SIRV	chr18	64516508	64500074	-	15	2174	49416	129061	ENSMUSG00000024587.10	ENSMUST00000237400.1	Nars	Nars-213	Known	Known	None	0.15000000596046448	None	None	None	None
m54284U_191213_120042/47580908/ccs	PacBio_Hippocampus_Rep2	mm10_ERCC_SIRV	chr4	116017678	115997791	-	15	2457	11749	30245	ENSMUSG00000034171.13	ENSMUST00000049095.5	Faah	Faah-201	Known	Known	None	0.15000000596046448	None	None	None	None
m54284U_191107_221739/54528738/ccs	PacBio_Cortex_Rep1	mm10_ERCC_SIRV	chr16	20535547	20543906	+	11	1867	44920	116276	ENSMUSG00000022841.15	ENSMUST00000090023.12	Ap2m1	Ap2m1-202	Known	Known	None	0.30000001192092896	None	None	None	None
m54284U_191212_053548/7932117/ccs	PacBio_Hippocampus_Rep1	mm10_ERCC_SIRV	chr9	95407220	95404112	-	2	3045	28668	74963	ENSMUSG00000033350.7	ENSMUST00000036267.7	Chst2	Chst2-201	Known	Known	None	0.5	None	None	None	None
m54284U_191107_221739/18612466/ccs	PacBio_Cortex_Rep1	mm10_ERCC_SIRV	chr14	70153710	70138177	-	21	3615	42057	108606	ENSMUSG00000033712.6	ENSMUST00000035612.6	Ccar2	Ccar2-201	Known	Known	None	0.550000011920929	None	None	None	None
m54284U_191212_053548/62980098/ccs	PacBio_Hippocampus_Rep1	mm10_ERCC_SIRV	chr2	90904771	90910536	+	4	2377	5373	13972	ENSMUSG00000005505.12	ENSMUST00000090682.3	Kbtbd4	Kbtbd4-201	Known	Known	None	0.44999998807907104	None	None	None	None
m54284U_191109_043049/126683230/ccs	PacBio_Cortex_Rep2	mm10_ERCC_SIRV	chr11	86683791	86584696	-	12	1911	33991	89489	ENSMUSG00000018171.9	ENSMUST00000018315.9	Vmp1	Vmp1-201	Known	Known	None	0.15000000596046448	None	None	None	None
m54284U_191213_120042/128581661/ccs	PacBio_Hippocampus_Rep2	mm10_ERCC_SIRV	chr18	64516515	64500074	-	15	2181	49416	129061	ENSMUSG00000024587.10	ENSMUST00000237400.1	Nars	Nars-213	Known	Known	None	0.15000000596046448	None	None	None	None
m54284U_191107_221739/55116830/ccs	PacBio_Cortex_Rep1	mm10_ERCC_SIRV	chr16	20535547	20543906	+	11	1867	44920	116276	ENSMUSG00000022841.15	ENSMUST00000090023.12	Ap2m1	Ap2m1-202	Known	Known	None	0.30000001192092896	None	None	None	None
m54284U_191213_120042/47777393/ccs	PacBio_Hippocampus_Rep2	mm10_ERCC_SIRV	chr4	116017678	115997791	-	15	2457	11749	30245	ENSMUSG00000034171.13	ENSMUST00000049095.5	Faah	Faah-201	Known	Known	None	0.15000000596046448	None	None	None	None
m54284U_191107_221739/19530048/ccs	PacBio_Cortex_Rep1	mm10_ERCC_SIRV	chr14	70153726	70138177	-	21	3631	42057	108606	ENSMUSG00000033712.6	ENSMUST00000035612.6	Ccar2	Ccar2-201	Known	Known	None	0.550000011920929	None	None	None	None
m54284U_191109_043049/107807401/ccs	PacBio_Cortex_Rep2	mm10_ERCC_SIRV	chr1	172206712	172196730	-	4	2407	2955	7311	ENSMUSG00000013698.12	ENSMUST00000013842.11	Pea15a	Pea15a-201	Known	Known	None	0.30000001192092896	None	None	None	None
m54284U_191109_043049/24971933/ccs	PacBio_Cortex_Rep2	mm10_ERCC_SIRV	chr7	118129573	118118898	-	6	2075	23298	60502	ENSMUSG00000030654.9	ENSMUST00000032888.9	Arl6ip1	Arl6ip1-201	Known	Known	None	0.10000000149011612	None	None	None	None
m54284U_191107_221739/55902568/ccs	PacBio_Cortex_Rep1	mm10_ERCC_SIRV	chr16	20535547	20543906	+	11	1867	44920	116276	ENSMUSG00000022841.15	ENSMUST00000090023.12	Ap2m1	Ap2m1-202	Known	Known	None	0.30000001192092896	None	None	None	None
m54284U_191213_120042/179634657/ccs	PacBio_Hippocampus_Rep2	mm10_ERCC_SIRV	chr18	64516533	64500074	-	15	2199	49416	129061	ENSMUSG00000024587.10	ENSMUST00000237400.1	Nars	Nars-213	Known	Known	None	0.15000000596046448	None	None	None	None
m54284U_191212_053548/63047034/ccs	PacBio_Hippocampus_Rep1	mm10_ERCC_SIRV	chr2	90904771	90910553	+	4	2304	5373	13971	ENSMUSG00000005505.12	ENSMUST00000111464.7	Kbtbd4	Kbtbd4-202	Known	Known	None	0.20000000298023224	None	None	None	None
m54284U_191107_221739/19531183/ccs	PacBio_Cortex_Rep1	mm10_ERCC_SIRV	chr14	70153705	70138177	-	21	3610	42057	108606	ENSMUSG00000033712.6	ENSMUST00000035612.6	Ccar2	Ccar2-201	Known	Known	None	0.550000011920929	None	None	None	None
m54284U_191213_120042/89917771/ccs	PacBio_Hippocampus_Rep2	mm10_ERCC_SIRV	chr5	124862141	124834982	-	4	1626	15525	40734	ENSMUSG00000037979.13	ENSMUST00000036206.13	Ccdc92	Ccdc92-201	Known	Known	None	0.05000000074505806	None	None	None	None
m54284U_191213_120042/47777814/ccs	PacBio_Hippocampus_Rep2	mm10_ERCC_SIRV	chr4	116017674	115997791	-	15	2453	11749	30245	ENSMUSG00000034171.13	ENSMUST00000049095.5	Faah	Faah-201	Known	Known	None	0.15000000596046448	None	None	None	None
m54284U_191107_221739/56821679/ccs	PacBio_Cortex_Rep1	mm10_ERCC_SIRV	chr16	20535547	20543905	+	11	1866	44920	116276	ENSMUSG00000022841.15	ENSMUST00000090023.12	Ap2m1	Ap2m1-202	Known	Known	None	0.25	None	None	None	None
m54284U_191109_043049/46205649/ccs	PacBio_Cortex_Rep2	mm10_ERCC_SIRV	chr18	64516497	64500075	-	15	2162	49416	129061	ENSMUSG00000024587.10	ENSMUST00000237400.1	Nars	Nars-213	Known	Known	None	0.15000000596046448	None	None	None	None
m54284U_191212_053548/51251112/ccs	PacBio_Hippocampus_Rep1	mm10_ERCC_SIRV	chr9	95407092	95404112	-	2	2878	28668	74963	ENSMUSG00000033350.7	ENSMUST00000036267.7	Chst2	Chst2-201	Known	Known	None	0.5	None	None	None	None
m54284U_191109_043049/126878438/ccs	PacBio_Cortex_Rep2	mm10_ERCC_SIRV	chr11	86683803	86584696	-	12	1923	33991	89489	ENSMUSG00000018171.9	ENSMUST00000018315.9	Vmp1	Vmp1-201	Known	Known	None	0.15000000596046448	None	None	None	None
m54284U_191107_221739/57673837/ccs	PacBio_Cortex_Rep1	mm10_ERCC_SIRV	chr16	20535547	20544053	+	11	2014	44920	116276	ENSMUSG00000022841.15	ENSMUST00000090023.12	Ap2m1	Ap2m1-202	Known	Known	None	0.05000000074505806	None	None	None	None
m54284U_191107_221739/19727065/ccs	PacBio_Cortex_Rep1	mm10_ERCC_SIRV	chr14	70153705	70138177	-	21	3610	42057	108606	ENSMUSG00000033712.6	ENSMUST00000035612.6	Ccar2	Ccar2-201	Known	Known	None	0.550000011920929	None	None	None	None
m54284U_191213_120042/99943184/ccs	PacBio_Hippocampus_Rep2	mm10_ERCC_SIRV	chr9	95405220	95404078	-	1	1267	28668	474040	ENSMUSG00000033350.7	ENCODEMT000474040	Chst2	ENCODEMT000474040	Known	ISM	None	0.5	None	None	None	None
m54284U_191109_043049/109708097/ccs	PacBio_Cortex_Rep2	mm10_ERCC_SIRV	chr1	172206709	172196730	-	4	2404	2955	7311	ENSMUSG00000013698.12	ENSMUST00000013842.11	Pea15a	Pea15a-201	Known	Known	None	0.30000001192092896	None	None	None	None
m54284U_191109_043049/29229303/ccs	PacBio_Cortex_Rep2	mm10_ERCC_SIRV	chr7	118129576	118118898	-	6	2078	23298	60502	ENSMUSG00000030654.9	ENSMUST00000032888.9	Arl6ip1	Arl6ip1-201	Known	Known	None	0.10000000149011612	None	None	None	None
m54284U_191213_120042/48169631/ccs	PacBio_Hippocampus_Rep2	mm10_ERCC_SIRV	chr4	116017814	115997791	-	15	2593	11749	30245	ENSMUSG00000034171.13	ENSMUST00000049095.5	Faah	Faah-201	Known	Known	None	0.15000000596046448	None	None	None	None
m54284U_191109_043049/135856465/ccs	PacBio_Cortex_Rep2	mm10_ERCC_SIRV	chr18	64516515	64500075	-	15	2177	49416	129064	ENSMUSG00000024587.10	ENSMUST00000025483.10	Nars	Nars-201	Known	Known	None	0.15000000596046448	None	None	None	None
m54284U_191213_120042/117572159/ccs	PacBio_Hippocampus_Rep2	mm10_ERCC_SIRV	chr9	95405727	95404078	-	1	1774	28668	474040	ENSMUSG00000033350.7	ENCODEMT000474040	Chst2	ENCODEMT000474040	Known	ISM	None	0.5	None	None	None	None
m54284U_191107_221739/58001855/ccs	PacBio_Cortex_Rep1	mm10_ERCC_SIRV	chr16	20535547	20543904	+	11	1865	44920	116276	ENSMUSG00000022841.15	ENSMUST00000090023.12	Ap2m1	Ap2m1-202	Known	Known	None	0.20000000298023224	None	None	None	None
m54284U_191212_053548/65995116/ccs	PacBio_Hippocampus_Rep1	mm10_ERCC_SIRV	chr2	90904771	90910552	+	4	2400	5373	13972	ENSMUSG00000005505.12	ENSMUST00000090682.3	Kbtbd4	Kbtbd4-201	Known	Known	None	0.20000000298023224	None	None	None	None
m54284U_191213_120042/48759786/ccs	PacBio_Hippocampus_Rep2	mm10_ERCC_SIRV	chr4	116017706	115997791	-	15	2485	11749	30245	ENSMUSG00000034171.13	ENSMUST00000049095.5	Faah	Faah-201	Known	Known	None	0.15000000596046448	None	None	None	None
m54284U_191212_053548/37816867/ccs	PacBio_Hippocampus_Rep1	mm10_ERCC_SIRV	chr18	64516515	64500075	-	15	2177	49416	129064	ENSMUSG00000024587.10	ENSMUST00000025483.10	Nars	Nars-201	Known	Known	None	0.15000000596046448	None	None	None	None
m54284U_191107_221739/20186731/ccs	PacBio_Cortex_Rep1	mm10_ERCC_SIRV	chr14	70143047	70138177	-	11	2413	42057	474070	ENSMUSG00000033712.6	ENCODEMT000474070	Ccar2	ENCODEMT000474070	Known	ISM	Suffix	0.550000011920929	None	None	None	None
m54284U_191107_221739/60295282/ccs	PacBio_Cortex_Rep1	mm10_ERCC_SIRV	chr16	20535547	20543905	+	11	1867	44920	116276	ENSMUSG00000022841.15	ENSMUST00000090023.12	Ap2m1	Ap2m1-202	Known	Known	None	0.25	None	None	None	None
m54284U_191109_043049/127011352/ccs	PacBio_Cortex_Rep2	mm10_ERCC_SIRV	chr11	86683835	86584696	-	12	1955	33991	89489	ENSMUSG00000018171.9	ENSMUST00000018315.9	Vmp1	Vmp1-201	Known	Known	None	0.15000000596046448	None	None	None	None
m54284U_191213_120042/92407460/ccs	PacBio_Hippocampus_Rep2	mm10_ERCC_SIRV	chr5	124862283	124834982	-	4	1768	15525	40734	ENSMUSG00000037979.13	ENSMUST00000036206.13	Ccdc92	Ccdc92-201	Known	Known	None	0.05000000074505806	None	None	None	None
m54284U_191212_053548/68028847/ccs	PacBio_Hippocampus_Rep1	mm10_ERCC_SIRV	chr2	90904771	90910555	+	4	2403	5373	13972	ENSMUSG00000005505.12	ENSMUST00000090682.3	Kbtbd4	Kbtbd4-201	Known	Known	None	0.20000000298023224	None	None	None	None
m54284U_191107_221739/61081875/ccs	PacBio_Cortex_Rep1	mm10_ERCC_SIRV	chr16	20535547	20543903	+	11	1864	44920	116276	ENSMUSG00000022841.15	ENSMUST00000090023.12	Ap2m1	Ap2m1-202	Known	Known	None	0.20000000298023224	None	None	None	None
m54284U_191109_043049/110035517/ccs	PacBio_Cortex_Rep2	mm10_ERCC_SIRV	chr1	172206711	172196730	-	4	2406	2955	7311	ENSMUSG00000013698.12	ENSMUST00000013842.11	Pea15a	Pea15a-201	Known	Known	None	0.30000001192092896	None	None	None	None
m54284U_191212_053548/75171175/ccs	PacBio_Hippocampus_Rep1	mm10_ERCC_SIRV	chr18	64516536	64500075	-	15	2198	49416	129064	ENSMUSG00000024587.10	ENSMUST00000025483.10	Nars	Nars-201	Known	Known	None	0.15000000596046448	None	None	None	None
m54284U_191109_043049/30212845/ccs	PacBio_Cortex_Rep2	mm10_ERCC_SIRV	chr7	118129665	118118898	-	6	2167	23298	60502	ENSMUSG00000030654.9	ENSMUST00000032888.9	Arl6ip1	Arl6ip1-201	Known	Known	None	0.10000000149011612	None	None	None	None
m54284U_191213_120042/49022850/ccs	PacBio_Hippocampus_Rep2	mm10_ERCC_SIRV	chr4	116017749	115997791	-	15	2528	11749	30245	ENSMUSG00000034171.13	ENSMUST00000049095.5	Faah	Faah-201	Known	Known	None	0.15000000596046448	None	None	None	None
m54284U_191107_221739/20842972/ccs	PacBio_Cortex_Rep1	mm10_ERCC_SIRV	chr14	70153791	70138177	-	21	3696	42057	108606	ENSMUSG00000033712.6	ENSMUST00000035612.6	Ccar2	Ccar2-201	Known	Known	None	0.550000011920929	None	None	None	None
m54284U_191107_221739/65799418/ccs	PacBio_Cortex_Rep1	mm10_ERCC_SIRV	chr16	20535547	20543904	+	11	1865	44920	116276	ENSMUSG00000022841.15	ENSMUST00000090023.12	Ap2m1	Ap2m1-202	Known	Known	None	0.20000000298023224	None	None	None	None
m54284U_191212_053548/92080801/ccs	PacBio_Hippocampus_Rep1	mm10_ERCC_SIRV	chr18	64516515	64500075	-	15	2177	49416	129064	ENSMUSG00000024587.10	ENSMUST00000025483.10	Nars	Nars-201	Known	Known	None	0.15000000596046448	None	None	None	None
m54284U_191212_053548/68092350/ccs	PacBio_Hippocampus_Rep1	mm10_ERCC_SIRV	chr9	95407272	95404113	-	2	3057	28668	74963	ENSMUSG00000033350.7	ENSMUST00000036267.7	Chst2	Chst2-201	Known	Known	None	0.550000011920929	None	None	None	None
m54284U_191213_120042/49153683/ccs	PacBio_Hippocampus_Rep2	mm10_ERCC_SIRV	chr4	116017673	115997791	-	15	2452	11749	30245	ENSMUSG00000034171.13	ENSMUST00000049095.5	Faah	Faah-201	Known	Known	None	0.15000000596046448	None	None	None	None
m54284U_191107_221739/67372446/ccs	PacBio_Cortex_Rep1	mm10_ERCC_SIRV	chr16	20535547	20543906	+	11	1867	44920	116276	ENSMUSG00000022841.15	ENSMUST00000090023.12	Ap2m1	Ap2m1-202	Known	Known	None	0.30000001192092896	None	None	None	None
m54284U_191109_043049/127205603/ccs	PacBio_Cortex_Rep2	mm10_ERCC_SIRV	chr11	86683812	86584696	-	12	1932	33991	89489	ENSMUSG00000018171.9	ENSMUST00000018315.9	Vmp1	Vmp1-201	Known	Known	None	0.15000000596046448	None	None	None	None
m54284U_191107_221739/22676178/ccs	PacBio_Cortex_Rep1	mm10_ERCC_SIRV	chr14	70152758	70138177	-	20	3525	42057	474071	ENSMUSG00000033712.6	ENCODEMT000474071	Ccar2	ENCODEMT000474071	Known	ISM	Suffix	0.550000011920929	None	None	None	None
m54284U_191212_053548/68815194/ccs	PacBio_Hippocampus_Rep1	mm10_ERCC_SIRV	chr2	90904771	90910555	+	4	2403	5373	13972	ENSMUSG00000005505.12	ENSMUST00000090682.3	Kbtbd4	Kbtbd4-201	Known	Known	None	0.20000000298023224	None	None	None	None
m54284U_191212_053548/95226687/ccs	PacBio_Hippocampus_Rep1	mm10_ERCC_SIRV	chr9	95406237	95404079	-	1	2283	28668	474040	ENSMUSG00000033350.7	ENCODEMT000474040	Chst2	ENCODEMT000474040	Known	ISM	None	0.550000011920929	None	None	None	None
m54284U_191212_053548/171835868/ccs	PacBio_Hippocampus_Rep1	mm10_ERCC_SIRV	chr18	64516515	64500075	-	15	2180	49416	129061	ENSMUSG00000024587.10	ENSMUST00000237400.1	Nars	Nars-213	Known	Known	None	0.15000000596046448	None	None	None	None
m54284U_191107_221739/70911816/ccs	PacBio_Cortex_Rep1	mm10_ERCC_SIRV	chr16	20535547	20544047	+	11	2008	44920	116276	ENSMUSG00000022841.15	ENSMUST00000090023.12	Ap2m1	Ap2m1-202	Known	Known	None	0.15000000596046448	None	None	None	None
m54284U_191213_120042/56820292/ccs	PacBio_Hippocampus_Rep2	mm10_ERCC_SIRV	chr9	95405797	95404080	-	1	1850	28668	474040	ENSMUSG00000033350.7	ENCODEMT000474040	Chst2	ENCODEMT000474040	Known	ISM	None	0.550000011920929	None	None	None	None
m54284U_191109_043049/110103229/ccs	PacBio_Cortex_Rep2	mm10_ERCC_SIRV	chr1	172206729	172196730	-	4	2424	2955	7311	ENSMUSG00000013698.12	ENSMUST00000013842.11	Pea15a	Pea15a-201	Known	Known	None	0.30000001192092896	None	None	None	None
m54284U_191109_043049/46072975/ccs	PacBio_Cortex_Rep2	mm10_ERCC_SIRV	chr7	118129575	118118898	-	6	2077	23298	60502	ENSMUSG00000030654.9	ENSMUST00000032888.9	Arl6ip1	Arl6ip1-201	Known	Known	None	0.10000000149011612	None	None	None	None
m54284U_191213_120042/49350054/ccs	PacBio_Hippocampus_Rep2	mm10_ERCC_SIRV	chr4	116017759	115997791	-	15	2538	11749	30245	ENSMUSG00000034171.13	ENSMUST00000049095.5	Faah	Faah-201	Known	Known	None	0.15000000596046448	None	None	None	None
m54284U_191213_120042/92604855/ccs	PacBio_Hippocampus_Rep2	mm10_ERCC_SIRV	chr5	124862174	124834982	-	4	1659	15525	40734	ENSMUSG00000037979.13	ENSMUST00000036206.13	Ccdc92	Ccdc92-201	Known	Known	None	0.05000000074505806	None	None	None	None
m54284U_191212_053548/35391468/ccs	PacBio_Hippocampus_Rep1	mm10_ERCC_SIRV	chr9	95406075	95404081	-	1	2119	28668	474040	ENSMUSG00000033350.7	ENCODEMT000474040	Chst2	ENCODEMT000474040	Known	ISM	None	0.6000000238418579	None	None	None	None
m54284U_191107_221739/71630916/ccs	PacBio_Cortex_Rep1	mm10_ERCC_SIRV	chr16	20535547	20543906	+	11	1867	44920	116276	ENSMUSG00000022841.15	ENSMUST00000090023.12	Ap2m1	Ap2m1-202	Known	Known	None	0.30000001192092896	None	None	None	None
m54284U_191107_221739/23397074/ccs	PacBio_Cortex_Rep1	mm10_ERCC_SIRV	chr14	70153696	70138177	-	21	3601	42057	108606	ENSMUSG00000033712.6	ENSMUST00000035612.6	Ccar2	Ccar2-201	Known	Known	None	0.550000011920929	None	None	None	None
m54284U_191213_120042/17368245/ccs	PacBio_Hippocampus_Rep2	mm10_ERCC_SIRV	chr18	64516499	64500075	-	15	2164	49416	129061	ENSMUSG00000024587.10	ENSMUST00000237400.1	Nars	Nars-213	Known	Known	None	0.15000000596046448	None	None	None	None
m54284U_191212_053548/75760145/ccs	PacBio_Hippocampus_Rep1	mm10_ERCC_SIRV	chr2	90904771	90910540	+	4	2388	5373	13972	ENSMUSG00000005505.12	ENSMUST00000090682.3	Kbtbd4	Kbtbd4-201	Known	Known	None	0.44999998807907104	None	None	None	None
m54284U_191109_043049/127336709/ccs	PacBio_Cortex_Rep2	mm10_ERCC_SIRV	chr11	86683824	86584696	-	12	1944	33991	89489	ENSMUSG00000018171.9	ENSMUST00000018315.9	Vmp1	Vmp1-201	Known	Known	None	0.15000000596046448	None	None	None	None
m54284U_191107_221739/72091294/ccs	PacBio_Cortex_Rep1	mm10_ERCC_SIRV	chr16	20535547	20543906	+	11	1867	44920	116276	ENSMUSG00000022841.15	ENSMUST00000090023.12	Ap2m1	Ap2m1-202	Known	Known	None	0.30000001192092896	None	None	None	None
m54284U_191213_120042/49613565/ccs	PacBio_Hippocampus_Rep2	mm10_ERCC_SIRV	chr4	116017700	115997791	-	15	2479	11749	30245	ENSMUSG00000034171.13	ENSMUST00000049095.5	Faah	Faah-201	Known	Known	None	0.15000000596046448	None	None	None	None
m54284U_191107_221739/24248536/ccs	PacBio_Cortex_Rep1	mm10_ERCC_SIRV	chr14	70153705	70138177	-	21	3618	42057	108606	ENSMUSG00000033712.6	ENSMUST00000035612.6	Ccar2	Ccar2-201	Known	Known	None	0.550000011920929	None	None	None	None
m54284U_191213_120042/49547442/ccs	PacBio_Hippocampus_Rep2	mm10_ERCC_SIRV	chr18	64516515	64500075	-	15	2177	49416	129064	ENSMUSG00000024587.10	ENSMUST00000025483.10	Nars	Nars-201	Known	Known	None	0.15000000596046448	None	None	None	None
m54284U_191213_120042/68682490/ccs	PacBio_Hippocampus_Rep2	mm10_ERCC_SIRV	chr18	64516515	64500075	-	14	2213	49416	474072	ENSMUSG00000024587.10	ENCODEMT000474072	Nars	ENCODEMT000474072	Known	NNC	None	0.15000000596046448	None	None	None	None
m54284U_191107_221739/73009950/ccs	PacBio_Cortex_Rep1	mm10_ERCC_SIRV	chr16	20535547	20544048	+	11	2009	44920	116276	ENSMUSG00000022841.15	ENSMUST00000090023.12	Ap2m1	Ap2m1-202	Known	Known	None	0.10000000149011612	None	None	None	None
m54284U_191109_043049/51970595/ccs	PacBio_Cortex_Rep2	mm10_ERCC_SIRV	chr7	118129575	118118898	-	6	2077	23298	60502	ENSMUSG00000030654.9	ENSMUST00000032888.9	Arl6ip1	Arl6ip1-201	Known	Known	None	0.10000000149011612	None	None	None	None
m54284U_191109_043049/110297719/ccs	PacBio_Cortex_Rep2	mm10_ERCC_SIRV	chr1	172206730	172196730	-	4	2425	2955	7311	ENSMUSG00000013698.12	ENSMUST00000013842.11	Pea15a	Pea15a-201	Known	Known	None	0.30000001192092896	None	None	None	None
m54284U_191213_120042/49809743/ccs	PacBio_Hippocampus_Rep2	mm10_ERCC_SIRV	chr4	116017726	115997791	-	15	2505	11749	30245	ENSMUSG00000034171.13	ENSMUST00000049095.5	Faah	Faah-201	Known	Known	None	0.15000000596046448	None	None	None	None
m54284U_191107_221739/24446080/ccs	PacBio_Cortex_Rep1	mm10_ERCC_SIRV	chr14	70153552	70138168	-	21	3886	42057	474067	ENSMUSG00000033712.6	ENCODEMT000474067	Ccar2	ENCODEMT000474067	Known	NNC	None	0.550000011920929	None	None	None	None
m54284U_191212_053548/76023359/ccs	PacBio_Hippocampus_Rep1	mm10_ERCC_SIRV	chr2	90904771	90910560	+	4	2408	5373	13972	ENSMUSG00000005505.12	ENSMUST00000090682.3	Kbtbd4	Kbtbd4-201	Known	Known	None	0.10000000149011612	None	None	None	None
m54284U_191107_221739/74907889/ccs	PacBio_Cortex_Rep1	mm10_ERCC_SIRV	chr16	20535547	20544050	+	11	2011	44920	116276	ENSMUSG00000022841.15	ENSMUST00000090023.12	Ap2m1	Ap2m1-202	Known	Known	None	0.10000000149011612	None	None	None	None
m54284U_191109_043049/127797613/ccs	PacBio_Cortex_Rep2	mm10_ERCC_SIRV	chr11	86683807	86584696	-	12	1927	33991	89489	ENSMUSG00000018171.9	ENSMUST00000018315.9	Vmp1	Vmp1-201	Known	Known	None	0.15000000596046448	None	None	None	None
m54284U_191213_120042/94635318/ccs	PacBio_Hippocampus_Rep2	mm10_ERCC_SIRV	chr5	124862196	124834982	-	4	1681	15525	40734	ENSMUSG00000037979.13	ENSMUST00000036206.13	Ccdc92	Ccdc92-201	Known	Known	None	0.05000000074505806	None	None	None	None
m54284U_191213_120042/81003250/ccs	PacBio_Hippocampus_Rep2	mm10_ERCC_SIRV	chr18	64516513	64500075	-	15	2175	49416	129064	ENSMUSG00000024587.10	ENSMUST00000025483.10	Nars	Nars-201	Known	Known	None	0.15000000596046448	None	None	None	None
m54284U_191212_053548/72877923/ccs	PacBio_Hippocampus_Rep1	mm10_ERCC_SIRV	chr9	95407264	95404115	-	2	3054	28668	74963	ENSMUSG00000033350.7	ENSMUST00000036267.7	Chst2	Chst2-201	Known	Known	None	0.6000000238418579	None	None	None	None
m54284U_191107_221739/24512786/ccs	PacBio_Cortex_Rep1	mm10_ERCC_SIRV	chr14	70153690	70138177	-	21	3595	42057	108606	ENSMUSG00000033712.6	ENSMUST00000035612.6	Ccar2	Ccar2-201	Known	Known	None	0.550000011920929	None	None	None	None
m54284U_191107_221739/76283994/ccs	PacBio_Cortex_Rep1	mm10_ERCC_SIRV	chr16	20535547	20543905	+	11	1866	44920	116276	ENSMUSG00000022841.15	ENSMUST00000090023.12	Ap2m1	Ap2m1-202	Known	Known	None	0.25	None	None	None	None
m54284U_191213_120042/50528820/ccs	PacBio_Hippocampus_Rep2	mm10_ERCC_SIRV	chr4	116017705	115997791	-	15	2484	11749	30245	ENSMUSG00000034171.13	ENSMUST00000049095.5	Faah	Faah-201	Known	Known	None	0.15000000596046448	None	None	None	None
m54284U_191212_053548/80546128/ccs	PacBio_Hippocampus_Rep1	mm10_ERCC_SIRV	chr2	90904771	90910555	+	4	2306	5373	13971	ENSMUSG00000005505.12	ENSMUST00000111464.7	Kbtbd4	Kbtbd4-202	Known	Known	None	0.20000000298023224	None	None	None	None
m54284U_191109_043049/60753433/ccs	PacBio_Cortex_Rep2	mm10_ERCC_SIRV	chr7	118129575	118118898	-	6	2077	23298	60502	ENSMUSG00000030654.9	ENSMUST00000032888.9	Arl6ip1	Arl6ip1-201	Known	Known	None	0.10000000149011612	None	None	None	None
m54284U_191107_221739/78448237/ccs	PacBio_Cortex_Rep1	mm10_ERCC_SIRV	chr16	20535547	20543904	+	11	1865	44920	116276	ENSMUSG00000022841.15	ENSMUST00000090023.12	Ap2m1	Ap2m1-202	Known	Known	None	0.20000000298023224	None	None	None	None
m54284U_191213_120042/115146879/ccs	PacBio_Hippocampus_Rep2	mm10_ERCC_SIRV	chr18	64516532	64500075	-	15	2197	49416	129061	ENSMUSG00000024587.10	ENSMUST00000237400.1	Nars	Nars-213	Known	Known	None	0.15000000596046448	None	None	None	None
m54284U_191109_043049/110691398/ccs	PacBio_Cortex_Rep2	mm10_ERCC_SIRV	chr1	172206710	172196730	-	4	2405	2955	7311	ENSMUSG00000013698.12	ENSMUST00000013842.11	Pea15a	Pea15a-201	Known	Known	None	0.30000001192092896	None	None	None	None
m54284U_191107_221739/24839083/ccs	PacBio_Cortex_Rep1	mm10_ERCC_SIRV	chr14	70153694	70138177	-	20	4197	42057	474073	ENSMUSG00000033712.6	ENCODEMT000474073	Ccar2	ENCODEMT000474073	Known	NIC	None	0.550000011920929	None	None	None	None
m54284U_191213_120042/52038069/ccs	PacBio_Hippocampus_Rep2	mm10_ERCC_SIRV	chr4	116017749	115997791	-	15	2528	11749	30245	ENSMUSG00000034171.13	ENSMUST00000049095.5	Faah	Faah-201	Known	Known	None	0.15000000596046448	None	None	None	None
m54284U_191109_043049/127926433/ccs	PacBio_Cortex_Rep2	mm10_ERCC_SIRV	chr11	86683803	86584696	-	12	1923	33991	89489	ENSMUSG00000018171.9	ENSMUST00000018315.9	Vmp1	Vmp1-201	Known	Known	None	0.15000000596046448	None	None	None	None
m54284U_191107_221739/80480600/ccs	PacBio_Cortex_Rep1	mm10_ERCC_SIRV	chr16	20535547	20543905	+	11	1866	44920	116276	ENSMUSG00000022841.15	ENSMUST00000090023.12	Ap2m1	Ap2m1-202	Known	Known	None	0.25	None	None	None	None
m54284U_191107_221739/26673776/ccs	PacBio_Cortex_Rep1	mm10_ERCC_SIRV	chr14	70153675	70138177	-	21	3571	42057	474074	ENSMUSG00000033712.6	ENCODEMT000474074	Ccar2	ENCODEMT000474074	Known	NNC	None	0.550000011920929	None	None	None	None
m54284U_191107_221739/41353947/ccs	PacBio_Cortex_Rep1	mm10_ERCC_SIRV	chr18	64516497	64500076	-	15	2158	49416	129064	ENSMUSG00000024587.10	ENSMUST00000025483.10	Nars	Nars-201	Known	Known	None	0.10000000149011612	None	None	None	None
m54284U_191107_221739/86181419/ccs	PacBio_Cortex_Rep1	mm10_ERCC_SIRV	chr16	20535547	20543906	+	11	1867	44920	116276	ENSMUSG00000022841.15	ENSMUST00000090023.12	Ap2m1	Ap2m1-202	Known	Known	None	0.30000001192092896	None	None	None	None
m54284U_191212_053548/86312092/ccs	PacBio_Hippocampus_Rep1	mm10_ERCC_SIRV	chr2	90904771	90910555	+	4	2403	5373	13972	ENSMUSG00000005505.12	ENSMUST00000090682.3	Kbtbd4	Kbtbd4-201	Known	Known	None	0.20000000298023224	None	None	None	None
m54284U_191213_120042/52888799/ccs	PacBio_Hippocampus_Rep2	mm10_ERCC_SIRV	chr4	116017726	115997791	-	15	2505	11749	30245	ENSMUSG00000034171.13	ENSMUST00000049095.5	Faah	Faah-201	Known	Known	None	0.15000000596046448	None	None	None	None
m54284U_191213_120042/99223999/ccs	PacBio_Hippocampus_Rep2	mm10_ERCC_SIRV	chr5	124862379	124834982	-	4	1864	15525	40734	ENSMUSG00000037979.13	ENSMUST00000036206.13	Ccdc92	Ccdc92-201	Known	Known	None	0.05000000074505806	None	None	None	None
m54284U_191107_221739/86575768/ccs	PacBio_Cortex_Rep1	mm10_ERCC_SIRV	chr16	20535547	20544050	+	11	2011	44920	116276	ENSMUSG00000022841.15	ENSMUST00000090023.12	Ap2m1	Ap2m1-202	Known	Known	None	0.10000000149011612	None	None	None	None
m54284U_191107_221739/60688934/ccs	PacBio_Cortex_Rep1	mm10_ERCC_SIRV	chr18	64516515	64500076	-	15	2179	49416	129061	ENSMUSG00000024587.10	ENSMUST00000237400.1	Nars	Nars-213	Known	Known	None	0.10000000149011612	None	None	None	None
m54284U_191109_043049/75237742/ccs	PacBio_Cortex_Rep2	mm10_ERCC_SIRV	chr7	118129573	118118898	-	6	2075	23298	60502	ENSMUSG00000030654.9	ENSMUST00000032888.9	Arl6ip1	Arl6ip1-201	Known	Known	None	0.10000000149011612	None	None	None	None
m54284U_191107_221739/27591468/ccs	PacBio_Cortex_Rep1	mm10_ERCC_SIRV	chr14	70153710	70138177	-	21	3615	42057	108606	ENSMUSG00000033712.6	ENSMUST00000035612.6	Ccar2	Ccar2-201	Known	Known	None	0.550000011920929	None	None	None	None
m54284U_191212_053548/107940320/ccs	PacBio_Hippocampus_Rep1	mm10_ERCC_SIRV	chr9	95407264	95404115	-	2	3039	28668	74963	ENSMUSG00000033350.7	ENSMUST00000036267.7	Chst2	Chst2-201	Known	Known	None	0.6000000238418579	None	None	None	None
m54284U_191109_043049/110821822/ccs	PacBio_Cortex_Rep2	mm10_ERCC_SIRV	chr1	172206711	172196730	-	4	2406	2955	7311	ENSMUSG00000013698.12	ENSMUST00000013842.11	Pea15a	Pea15a-201	Known	Known	None	0.30000001192092896	None	None	None	None
m54284U_191109_043049/128255705/ccs	PacBio_Cortex_Rep2	mm10_ERCC_SIRV	chr11	86683833	86584696	-	12	1953	33991	89489	ENSMUSG00000018171.9	ENSMUST00000018315.9	Vmp1	Vmp1-201	Known	Known	None	0.15000000596046448	None	None	None	None
m54284U_191213_120042/52953820/ccs	PacBio_Hippocampus_Rep2	mm10_ERCC_SIRV	chr4	116017702	115997791	-	15	2481	11749	30245	ENSMUSG00000034171.13	ENSMUST00000049095.5	Faah	Faah-201	Known	Known	None	0.15000000596046448	None	None	None	None
m54284U_191107_221739/87950646/ccs	PacBio_Cortex_Rep1	mm10_ERCC_SIRV	chr16	20535547	20544051	+	11	2012	44920	116276	ENSMUSG00000022841.15	ENSMUST00000090023.12	Ap2m1	Ap2m1-202	Known	Known	None	0.10000000149011612	None	None	None	None
m54284U_191212_053548/108856836/ccs	PacBio_Hippocampus_Rep1	mm10_ERCC_SIRV	chr2	90904771	90910558	+	4	2406	5373	13972	ENSMUSG00000005505.12	ENSMUST00000090682.3	Kbtbd4	Kbtbd4-201	Known	Known	None	0.05000000074505806	None	None	None	None
m54284U_191107_221739/28509055/ccs	PacBio_Cortex_Rep1	mm10_ERCC_SIRV	chr14	70153714	70138177	-	21	3619	42057	108606	ENSMUSG00000033712.6	ENSMUST00000035612.6	Ccar2	Ccar2-201	Known	Known	None	0.550000011920929	None	None	None	None
m54284U_191107_221739/98305226/ccs	PacBio_Cortex_Rep1	mm10_ERCC_SIRV	chr18	64504391	64500076	-	3	2031	49416	473218	ENSMUSG00000024587.10	ENCODEMT000473218	Nars	ENCODEMT000473218	Known	ISM	Suffix	0.10000000149011612	None	None	None	None
m54284U_191107_221739/90769848/ccs	PacBio_Cortex_Rep1	mm10_ERCC_SIRV	chr16	20535547	20543906	+	11	1867	44920	116276	ENSMUSG00000022841.15	ENSMUST00000090023.12	Ap2m1	Ap2m1-202	Known	Known	None	0.30000001192092896	None	None	None	None
m54284U_191213_120042/53609061/ccs	PacBio_Hippocampus_Rep2	mm10_ERCC_SIRV	chr4	116017677	115997791	-	15	2456	11749	30245	ENSMUSG00000034171.13	ENSMUST00000049095.5	Faah	Faah-201	Known	Known	None	0.15000000596046448	None	None	None	None
m54284U_191109_043049/77925060/ccs	PacBio_Cortex_Rep2	mm10_ERCC_SIRV	chr7	118129550	118118898	-	6	2052	23298	60502	ENSMUSG00000030654.9	ENSMUST00000032888.9	Arl6ip1	Arl6ip1-201	Known	Known	None	0.10000000149011612	None	None	None	None
m54284U_191107_221739/29819934/ccs	PacBio_Cortex_Rep1	mm10_ERCC_SIRV	chr14	70153705	70138177	-	21	3610	42057	108606	ENSMUSG00000033712.6	ENSMUST00000035612.6	Ccar2	Ccar2-201	Known	Known	None	0.550000011920929	None	None	None	None
m54284U_191107_221739/90964625/ccs	PacBio_Cortex_Rep1	mm10_ERCC_SIRV	chr16	20535547	20543906	+	11	1867	44920	116276	ENSMUSG00000022841.15	ENSMUST00000090023.12	Ap2m1	Ap2m1-202	Known	Known	None	0.30000001192092896	None	None	None	None
m54284U_191107_221739/31131913/ccs	PacBio_Cortex_Rep1	mm10_ERCC_SIRV	chr14	70153705	70138177	-	21	3614	42057	474075	ENSMUSG00000033712.6	ENCODEMT000474075	Ccar2	ENCODEMT000474075	Known	NIC	None	0.550000011920929	None	None	None	None
m54284U_191109_043049/128319503/ccs	PacBio_Cortex_Rep2	mm10_ERCC_SIRV	chr11	86671178	86584696	-	12	1932	33991	473553	ENSMUSG00000018171.9	ENCODEMT000473553	Vmp1	ENCODEMT000473553	Known	NIC	None	0.15000000596046448	None	None	None	None
m54284U_191109_043049/110887153/ccs	PacBio_Cortex_Rep2	mm10_ERCC_SIRV	chr1	172206731	172196730	-	4	2426	2955	7311	ENSMUSG00000013698.12	ENSMUST00000013842.11	Pea15a	Pea15a-201	Known	Known	None	0.30000001192092896	None	None	None	None
m54284U_191107_221739/145032864/ccs	PacBio_Cortex_Rep1	mm10_ERCC_SIRV	chr18	64516504	64500076	-	15	2168	49416	129061	ENSMUSG00000024587.10	ENSMUST00000237400.1	Nars	Nars-213	Known	Known	None	0.10000000149011612	None	None	None	None
m54284U_191212_053548/108921112/ccs	PacBio_Hippocampus_Rep1	mm10_ERCC_SIRV	chr2	90904771	90910558	+	4	2406	5373	13972	ENSMUSG00000005505.12	ENSMUST00000090682.3	Kbtbd4	Kbtbd4-201	Known	Known	None	0.05000000074505806	None	None	None	None
m54284U_191212_053548/108923025/ccs	PacBio_Hippocampus_Rep1	mm10_ERCC_SIRV	chr9	95407234	95404115	-	2	3007	28668	74963	ENSMUSG00000033350.7	ENSMUST00000036267.7	Chst2	Chst2-201	Known	Known	None	0.6000000238418579	None	None	None	None
m54284U_191107_221739/92080459/ccs	PacBio_Cortex_Rep1	mm10_ERCC_SIRV	chr16	20535547	20543906	+	11	1861	44920	116276	ENSMUSG00000022841.15	ENSMUST00000090023.12	Ap2m1	Ap2m1-202	Known	Known	None	0.30000001192092896	None	None	None	None
m54284U_191213_120042/101255758/ccs	PacBio_Hippocampus_Rep2	mm10_ERCC_SIRV	chr5	124862196	124834982	-	4	1681	15525	40734	ENSMUSG00000037979.13	ENSMUST00000036206.13	Ccdc92	Ccdc92-201	Known	Known	None	0.05000000074505806	None	None	None	None
m54284U_191213_120042/53676100/ccs	PacBio_Hippocampus_Rep2	mm10_ERCC_SIRV	chr4	116017699	115997791	-	15	2478	11749	30245	ENSMUSG00000034171.13	ENSMUST00000049095.5	Faah	Faah-201	Known	Known	None	0.15000000596046448	None	None	None	None
m54284U_191107_221739/92930624/ccs	PacBio_Cortex_Rep1	mm10_ERCC_SIRV	chr16	20535547	20544047	+	11	2008	44920	116276	ENSMUSG00000022841.15	ENSMUST00000090023.12	Ap2m1	Ap2m1-202	Known	Known	None	0.15000000596046448	None	None	None	None
m54284U_191109_043049/68748146/ccs	PacBio_Cortex_Rep2	mm10_ERCC_SIRV	chr18	64516510	64500076	-	15	2171	49416	129064	ENSMUSG00000024587.10	ENSMUST00000025483.10	Nars	Nars-201	Known	Known	None	0.10000000149011612	None	None	None	None
m54284U_191107_221739/31590308/ccs	PacBio_Cortex_Rep1	mm10_ERCC_SIRV	chr14	70153775	70138168	-	21	3595	42057	474066	ENSMUSG00000033712.6	ENCODEMT000474066	Ccar2	ENCODEMT000474066	Known	NNC	None	0.550000011920929	None	None	None	None
m54284U_191109_043049/95947135/ccs	PacBio_Cortex_Rep2	mm10_ERCC_SIRV	chr7	118129576	118118898	-	6	2078	23298	60502	ENSMUSG00000030654.9	ENSMUST00000032888.9	Arl6ip1	Arl6ip1-201	Known	Known	None	0.10000000149011612	None	None	None	None
m54284U_191107_221739/93389326/ccs	PacBio_Cortex_Rep1	mm10_ERCC_SIRV	chr16	20535547	20543905	+	11	1866	44920	116276	ENSMUSG00000022841.15	ENSMUST00000090023.12	Ap2m1	Ap2m1-202	Known	Known	None	0.25	None	None	None	None
m54284U_191213_120042/53938509/ccs	PacBio_Hippocampus_Rep2	mm10_ERCC_SIRV	chr4	116017708	115997791	-	15	2487	11749	30245	ENSMUSG00000034171.13	ENSMUST00000049095.5	Faah	Faah-201	Known	Known	None	0.15000000596046448	None	None	None	None
m54284U_191212_053548/109903891/ccs	PacBio_Hippocampus_Rep1	mm10_ERCC_SIRV	chr2	90904771	90910558	+	4	2406	5373	13972	ENSMUSG00000005505.12	ENSMUST00000090682.3	Kbtbd4	Kbtbd4-201	Known	Known	None	0.05000000074505806	None	None	None	None
m54284U_191109_043049/110952498/ccs	PacBio_Cortex_Rep2	mm10_ERCC_SIRV	chr1	172206710	172196730	-	4	2405	2955	7311	ENSMUSG00000013698.12	ENSMUST00000013842.11	Pea15a	Pea15a-201	Known	Known	None	0.30000001192092896	None	None	None	None
m54284U_191109_043049/176621406/ccs	PacBio_Cortex_Rep2	mm10_ERCC_SIRV	chr18	64516438	64500076	-	15	2099	49416	129064	ENSMUSG00000024587.10	ENSMUST00000025483.10	Nars	Nars-201	Known	Known	None	0.10000000149011612	None	None	None	None
m54284U_191107_221739/32441058/ccs	PacBio_Cortex_Rep1	mm10_ERCC_SIRV	chr14	70153705	70138177	-	21	3610	42057	108606	ENSMUSG00000033712.6	ENSMUST00000035612.6	Ccar2	Ccar2-201	Known	Known	None	0.550000011920929	None	None	None	None
m54284U_191109_043049/128320217/ccs	PacBio_Cortex_Rep2	mm10_ERCC_SIRV	chr11	86683765	86584696	-	12	1885	33991	89489	ENSMUSG00000018171.9	ENSMUST00000018315.9	Vmp1	Vmp1-201	Known	Known	None	0.15000000596046448	None	None	None	None
m54284U_191107_221739/93456445/ccs	PacBio_Cortex_Rep1	mm10_ERCC_SIRV	chr16	20535547	20543905	+	11	1866	44920	116276	ENSMUSG00000022841.15	ENSMUST00000090023.12	Ap2m1	Ap2m1-202	Known	Known	None	0.25	None	None	None	None
m54284U_191212_053548/141035893/ccs	PacBio_Hippocampus_Rep1	mm10_ERCC_SIRV	chr9	95407311	95404115	-	2	3094	28668	74963	ENSMUSG00000033350.7	ENSMUST00000036267.7	Chst2	Chst2-201	Known	Known	None	0.6000000238418579	None	None	None	None
m54284U_191213_120042/54462751/ccs	PacBio_Hippocampus_Rep2	mm10_ERCC_SIRV	chr4	116017911	115997791	-	15	2690	11749	30245	ENSMUSG00000034171.13	ENSMUST00000049095.5	Faah	Faah-201	Known	Known	None	0.15000000596046448	None	None	None	None
m54284U_191212_053548/4850933/ccs	PacBio_Hippocampus_Rep1	mm10_ERCC_SIRV	chr18	64516528	64500076	-	15	2192	49416	129061	ENSMUSG00000024587.10	ENSMUST00000237400.1	Nars	Nars-213	Known	Known	None	0.10000000149011612	None	None	None	None
m54284U_191107_221739/33752362/ccs	PacBio_Cortex_Rep1	mm10_ERCC_SIRV	chr14	70153705	70138177	-	21	3610	42057	108606	ENSMUSG00000033712.6	ENSMUST00000035612.6	Ccar2	Ccar2-201	Known	Known	None	0.550000011920929	None	None	None	None
m54284U_191107_221739/96404040/ccs	PacBio_Cortex_Rep1	mm10_ERCC_SIRV	chr16	20535547	20543906	+	11	1867	44920	116276	ENSMUSG00000022841.15	ENSMUST00000090023.12	Ap2m1	Ap2m1-202	Known	Known	None	0.30000001192092896	None	None	None	None
m54284U_191109_043049/97059395/ccs	PacBio_Cortex_Rep2	mm10_ERCC_SIRV	chr7	118129574	118118898	-	6	2076	23298	60502	ENSMUSG00000030654.9	ENSMUST00000032888.9	Arl6ip1	Arl6ip1-201	Known	Known	None	0.10000000149011612	None	None	None	None
m54284U_191213_120042/101451647/ccs	PacBio_Hippocampus_Rep2	mm10_ERCC_SIRV	chr5	124862177	124834982	-	4	1662	15525	40734	ENSMUSG00000037979.13	ENSMUST00000036206.13	Ccdc92	Ccdc92-201	Known	Known	None	0.05000000074505806	None	None	None	None
m54284U_191212_053548/111281614/ccs	PacBio_Hippocampus_Rep1	mm10_ERCC_SIRV	chr2	90904771	90910560	+	4	2408	5373	13972	ENSMUSG00000005505.12	ENSMUST00000090682.3	Kbtbd4	Kbtbd4-201	Known	Known	None	0.10000000149011612	None	None	None	None
m54284U_191107_221739/104139348/ccs	PacBio_Cortex_Rep1	mm10_ERCC_SIRV	chr16	20535547	20543906	+	11	1861	44920	116276	ENSMUSG00000022841.15	ENSMUST00000090023.12	Ap2m1	Ap2m1-202	Known	Known	None	0.30000001192092896	None	None	None	None
m54284U_191212_053548/21693930/ccs	PacBio_Hippocampus_Rep1	mm10_ERCC_SIRV	chr18	64516513	64500076	-	15	2177	49416	129061	ENSMUSG00000024587.10	ENSMUST00000237400.1	Nars	Nars-213	Known	Known	None	0.10000000149011612	None	None	None	None
m54284U_191109_043049/110953778/ccs	PacBio_Cortex_Rep2	mm10_ERCC_SIRV	chr1	172206705	172196730	-	4	2400	2955	7311	ENSMUSG00000013698.12	ENSMUST00000013842.11	Pea15a	Pea15a-201	Known	Known	None	0.30000001192092896	None	None	None	None
m54284U_191213_120042/54592809/ccs	PacBio_Hippocampus_Rep2	mm10_ERCC_SIRV	chr4	116017665	115997791	-	15	2444	11749	30245	ENSMUSG00000034171.13	ENSMUST00000049095.5	Faah	Faah-201	Known	Known	None	0.15000000596046448	None	None	None	None
m54284U_191107_221739/35390313/ccs	PacBio_Cortex_Rep1	mm10_ERCC_SIRV	chr14	70153690	70138177	-	21	3601	42057	108606	ENSMUSG00000033712.6	ENSMUST00000035612.6	Ccar2	Ccar2-201	Known	Known	None	0.550000011920929	None	None	None	None
m54284U_191109_043049/128320743/ccs	PacBio_Cortex_Rep2	mm10_ERCC_SIRV	chr11	86683820	86584696	-	12	1940	33991	89489	ENSMUSG00000018171.9	ENSMUST00000018315.9	Vmp1	Vmp1-201	Known	Known	None	0.15000000596046448	None	None	None	None
m54284U_191107_221739/104335002/ccs	PacBio_Cortex_Rep1	mm10_ERCC_SIRV	chr16	20535560	20544056	+	7	2794	44920	470915	ENSMUSG00000022841.15	ENCODEMT000470915	Ap2m1	ENCODEMT000470915	Known	NIC	None	0.30000001192092896	None	None	None	None
m54284U_191212_053548/48104290/ccs	PacBio_Hippocampus_Rep1	mm10_ERCC_SIRV	chr18	64516532	64500076	-	15	2196	49416	129061	ENSMUSG00000024587.10	ENSMUST00000237400.1	Nars	Nars-213	Known	Known	None	0.10000000149011612	None	None	None	None
m54284U_191107_221739/36047593/ccs	PacBio_Cortex_Rep1	mm10_ERCC_SIRV	chr14	70153819	70138168	-	20	4205	42057	474073	ENSMUSG00000033712.6	ENCODEMT000474073	Ccar2	ENCODEMT000474073	Known	NIC	None	0.550000011920929	None	None	None	None
m54284U_191212_053548/114035421/ccs	PacBio_Hippocampus_Rep1	mm10_ERCC_SIRV	chr2	90904771	90910555	+	4	2403	5373	13972	ENSMUSG00000005505.12	ENSMUST00000090682.3	Kbtbd4	Kbtbd4-201	Known	Known	None	0.20000000298023224	None	None	None	None
m54284U_191213_120042/55642431/ccs	PacBio_Hippocampus_Rep2	mm10_ERCC_SIRV	chr4	116017663	115997791	-	15	2442	11749	30245	ENSMUSG00000034171.13	ENSMUST00000049095.5	Faah	Faah-201	Known	Known	None	0.15000000596046448	None	None	None	None
m54284U_191107_221739/105383894/ccs	PacBio_Cortex_Rep1	mm10_ERCC_SIRV	chr16	20535547	20543906	+	11	1867	44920	116276	ENSMUSG00000022841.15	ENSMUST00000090023.12	Ap2m1	Ap2m1-202	Known	Known	None	0.30000001192092896	None	None	None	None
m54284U_191107_221739/36244160/ccs	PacBio_Cortex_Rep1	mm10_ERCC_SIRV	chr14	70153836	70138177	-	21	3807	42057	474076	ENSMUSG00000033712.6	ENCODEMT000474076	Ccar2	ENCODEMT000474076	Known	NNC	None	0.550000011920929	None	None	None	None
m54284U_191212_053548/158927243/ccs	PacBio_Hippocampus_Rep1	mm10_ERCC_SIRV	chr9	95407328	95404115	-	2	3111	28668	74963	ENSMUSG00000033350.7	ENSMUST00000036267.7	Chst2	Chst2-201	Known	Known	None	0.6000000238418579	None	None	None	None
m54284U_191109_043049/109053392/ccs	PacBio_Cortex_Rep2	mm10_ERCC_SIRV	chr7	118126531	118118898	-	4	1835	23298	473668	ENSMUSG00000030654.9	ENCODEMT000473668	Arl6ip1	ENCODEMT000473668	Known	ISM	Suffix	0.10000000149011612	None	None	None	None
m54284U_191212_053548/101254164/ccs	PacBio_Hippocampus_Rep1	mm10_ERCC_SIRV	chr18	64516513	64500076	-	15	2177	49416	129061	ENSMUSG00000024587.10	ENSMUST00000237400.1	Nars	Nars-213	Known	Known	None	0.10000000149011612	None	None	None	None
m54284U_191107_221739/109838649/ccs	PacBio_Cortex_Rep1	mm10_ERCC_SIRV	chr16	20535547	20543917	+	11	1878	44920	116276	ENSMUSG00000022841.15	ENSMUST00000090023.12	Ap2m1	Ap2m1-202	Known	Known	None	0.30000001192092896	None	None	None	None
m54284U_191109_043049/129565308/ccs	PacBio_Cortex_Rep2	mm10_ERCC_SIRV	chr11	86683839	86584696	-	12	1959	33991	89489	ENSMUSG00000018171.9	ENSMUST00000018315.9	Vmp1	Vmp1-201	Known	Known	None	0.15000000596046448	None	None	None	None
m54284U_191109_043049/111085489/ccs	PacBio_Cortex_Rep2	mm10_ERCC_SIRV	chr1	172206726	172196730	-	4	2421	2955	7311	ENSMUSG00000013698.12	ENSMUST00000013842.11	Pea15a	Pea15a-201	Known	Known	None	0.30000001192092896	None	None	None	None
m54284U_191213_120042/101777699/ccs	PacBio_Hippocampus_Rep2	mm10_ERCC_SIRV	chr5	124862382	124834982	-	4	1867	15525	40734	ENSMUSG00000037979.13	ENSMUST00000036206.13	Ccdc92	Ccdc92-201	Known	Known	None	0.05000000074505806	None	None	None	None
m54284U_191213_120042/56033472/ccs	PacBio_Hippocampus_Rep2	mm10_ERCC_SIRV	chr4	116017727	115997791	-	15	2506	11749	30245	ENSMUSG00000034171.13	ENSMUST00000049095.5	Faah	Faah-201	Known	Known	None	0.15000000596046448	None	None	None	None
m54284U_191107_221739/111543426/ccs	PacBio_Cortex_Rep1	mm10_ERCC_SIRV	chr16	20535547	20543917	+	11	1878	44920	116276	ENSMUSG00000022841.15	ENSMUST00000090023.12	Ap2m1	Ap2m1-202	Known	Known	None	0.30000001192092896	None	None	None	None
m54284U_191107_221739/36504990/ccs	PacBio_Cortex_Rep1	mm10_ERCC_SIRV	chr14	70153727	70138177	-	21	3632	42057	108606	ENSMUSG00000033712.6	ENSMUST00000035612.6	Ccar2	Ccar2-201	Known	Known	None	0.550000011920929	None	None	None	None
m54284U_191212_053548/104466160/ccs	PacBio_Hippocampus_Rep1	mm10_ERCC_SIRV	chr18	64516514	64500076	-	15	2175	49416	129064	ENSMUSG00000024587.10	ENSMUST00000025483.10	Nars	Nars-201	Known	Known	None	0.10000000149011612	None	None	None	None
m54284U_191212_053548/115148763/ccs	PacBio_Hippocampus_Rep1	mm10_ERCC_SIRV	chr2	90904771	90910560	+	4	2408	5373	13972	ENSMUSG00000005505.12	ENSMUST00000090682.3	Kbtbd4	Kbtbd4-201	Known	Known	None	0.10000000149011612	None	None	None	None
m54284U_191107_221739/116654595/ccs	PacBio_Cortex_Rep1	mm10_ERCC_SIRV	chr16	20535547	20543906	+	11	1867	44920	116276	ENSMUSG00000022841.15	ENSMUST00000090023.12	Ap2m1	Ap2m1-202	Known	Known	None	0.30000001192092896	None	None	None	None
m54284U_191107_221739/38535321/ccs	PacBio_Cortex_Rep1	mm10_ERCC_SIRV	chr14	70153788	70138168	-	21	3608	42057	474066	ENSMUSG00000033712.6	ENCODEMT000474066	Ccar2	ENCODEMT000474066	Known	NNC	None	0.550000011920929	None	None	None	None
m54284U_191213_120042/56100443/ccs	PacBio_Hippocampus_Rep2	mm10_ERCC_SIRV	chr4	116017901	115997791	-	15	2680	11749	30245	ENSMUSG00000034171.13	ENSMUST00000049095.5	Faah	Faah-201	Known	Known	None	0.15000000596046448	None	None	None	None
m54284U_191212_053548/175507201/ccs	PacBio_Hippocampus_Rep1	mm10_ERCC_SIRV	chr18	64516497	64500076	-	15	2161	49416	129061	ENSMUSG00000024587.10	ENSMUST00000237400.1	Nars	Nars-213	Known	Known	None	0.10000000149011612	None	None	None	None
m54284U_191109_043049/117769047/ccs	PacBio_Cortex_Rep2	mm10_ERCC_SIRV	chr7	118129569	118118898	-	6	2065	23298	60502	ENSMUSG00000030654.9	ENSMUST00000032888.9	Arl6ip1	Arl6ip1-201	Known	Known	None	0.10000000149011612	None	None	None	None
m54284U_191107_221739/38994329/ccs	PacBio_Cortex_Rep1	mm10_ERCC_SIRV	chr14	70153588	70138177	-	21	4100	42057	474077	ENSMUSG00000033712.6	ENCODEMT000474077	Ccar2	ENCODEMT000474077	Known	NNC	None	0.550000011920929	None	None	None	None
m54284U_191107_221739/117113002/ccs	PacBio_Cortex_Rep1	mm10_ERCC_SIRV	chr16	20535547	20543906	+	11	1867	44920	116276	ENSMUSG00000022841.15	ENSMUST00000090023.12	Ap2m1	Ap2m1-202	Known	Known	None	0.30000001192092896	None	None	None	None
m54284U_191109_043049/129632419/ccs	PacBio_Cortex_Rep2	mm10_ERCC_SIRV	chr11	86683759	86584696	-	12	2130	33991	473587	ENSMUSG00000018171.9	ENCODEMT000473587	Vmp1	ENCODEMT000473587	Known	NNC	None	0.15000000596046448	None	None	None	None
m54284U_191212_053548/172755559/ccs	PacBio_Hippocampus_Rep1	mm10_ERCC_SIRV	chr9	95407118	95404115	-	2	2901	28668	74963	ENSMUSG00000033350.7	ENSMUST00000036267.7	Chst2	Chst2-201	Known	Known	None	0.6000000238418579	None	None	None	None
m54284U_191109_043049/112132294/ccs	PacBio_Cortex_Rep2	mm10_ERCC_SIRV	chr1	172206715	172196730	-	4	2410	2955	7311	ENSMUSG00000013698.12	ENSMUST00000013842.11	Pea15a	Pea15a-201	Known	Known	None	0.30000001192092896	None	None	None	None
m54284U_191212_053548/123076825/ccs	PacBio_Hippocampus_Rep1	mm10_ERCC_SIRV	chr2	90904771	90910540	+	4	2388	5373	13972	ENSMUSG00000005505.12	ENSMUST00000090682.3	Kbtbd4	Kbtbd4-201	Known	Known	None	0.44999998807907104	None	None	None	None
m54284U_191107_221739/117899505/ccs	PacBio_Cortex_Rep1	mm10_ERCC_SIRV	chr16	20535547	20543906	+	11	1867	44920	116276	ENSMUSG00000022841.15	ENSMUST00000090023.12	Ap2m1	Ap2m1-202	Known	Known	None	0.30000001192092896	None	None	None	None
m54284U_191213_120042/10224516/ccs	PacBio_Hippocampus_Rep2	mm10_ERCC_SIRV	chr18	64516555	64500076	-	15	2216	49416	129064	ENSMUSG00000024587.10	ENSMUST00000025483.10	Nars	Nars-201	Known	Known	None	0.10000000149011612	None	None	None	None
m54284U_191213_120042/56296954/ccs	PacBio_Hippocampus_Rep2	mm10_ERCC_SIRV	chr4	116017681	115997791	-	15	2460	11749	30245	ENSMUSG00000034171.13	ENSMUST00000049095.5	Faah	Faah-201	Known	Known	None	0.15000000596046448	None	None	None	None
m54284U_191213_120042/102170946/ccs	PacBio_Hippocampus_Rep2	mm10_ERCC_SIRV	chr5	124862197	124834982	-	4	1682	15525	40734	ENSMUSG00000037979.13	ENSMUST00000036206.13	Ccdc92	Ccdc92-201	Known	Known	None	0.05000000074505806	None	None	None	None
m54284U_191107_221739/118622934/ccs	PacBio_Cortex_Rep1	mm10_ERCC_SIRV	chr16	20535547	20543899	+	11	1860	44920	116276	ENSMUSG00000022841.15	ENSMUST00000090023.12	Ap2m1	Ap2m1-202	Known	Known	None	0.25	None	None	None	None
m54284U_191107_221739/40239838/ccs	PacBio_Cortex_Rep1	mm10_ERCC_SIRV	chr14	70153804	70138174	-	21	3595	42057	474062	ENSMUSG00000033712.6	ENCODEMT000474062	Ccar2	ENCODEMT000474062	Known	NNC	None	0.550000011920929	None	None	None	None
m54284U_191213_120042/26543334/ccs	PacBio_Hippocampus_Rep2	mm10_ERCC_SIRV	chr18	64516515	64500076	-	15	2176	49416	129064	ENSMUSG00000024587.10	ENSMUST00000025483.10	Nars	Nars-201	Known	Known	None	0.10000000149011612	None	None	None	None
m54284U_191109_043049/120062505/ccs	PacBio_Cortex_Rep2	mm10_ERCC_SIRV	chr7	118129573	118118898	-	6	2075	23298	60502	ENSMUSG00000030654.9	ENSMUST00000032888.9	Arl6ip1	Arl6ip1-201	Known	Known	None	0.10000000149011612	None	None	None	None
m54284U_191107_221739/119736235/ccs	PacBio_Cortex_Rep1	mm10_ERCC_SIRV	chr16	20535547	20543906	+	11	1861	44920	116276	ENSMUSG00000022841.15	ENSMUST00000090023.12	Ap2m1	Ap2m1-202	Known	Known	None	0.30000001192092896	None	None	None	None
m54284U_191109_043049/129696267/ccs	PacBio_Cortex_Rep2	mm10_ERCC_SIRV	chr11	86683855	86584696	-	12	1975	33991	89489	ENSMUSG00000018171.9	ENSMUST00000018315.9	Vmp1	Vmp1-201	Known	Known	None	0.15000000596046448	None	None	None	None
m54284U_191213_120042/56492073/ccs	PacBio_Hippocampus_Rep2	mm10_ERCC_SIRV	chr4	116017682	115997791	-	15	2461	11749	30245	ENSMUSG00000034171.13	ENSMUST00000049095.5	Faah	Faah-201	Known	Known	None	0.15000000596046448	None	None	None	None
m54284U_191212_053548/126224981/ccs	PacBio_Hippocampus_Rep1	mm10_ERCC_SIRV	chr2	90904771	90910560	+	4	2408	5373	13972	ENSMUSG00000005505.12	ENSMUST00000090682.3	Kbtbd4	Kbtbd4-201	Known	Known	None	0.10000000149011612	None	None	None	None
m54284U_191109_043049/113771543/ccs	PacBio_Cortex_Rep2	mm10_ERCC_SIRV	chr1	172206711	172196730	-	4	2406	2955	7311	ENSMUSG00000013698.12	ENSMUST00000013842.11	Pea15a	Pea15a-201	Known	Known	None	0.30000001192092896	None	None	None	None
m54284U_191107_221739/41222567/ccs	PacBio_Cortex_Rep1	mm10_ERCC_SIRV	chr14	70153727	70138177	-	21	3632	42057	108606	ENSMUSG00000033712.6	ENSMUST00000035612.6	Ccar2	Ccar2-201	Known	Known	None	0.550000011920929	None	None	None	None
m54284U_191107_221739/120587979/ccs	PacBio_Cortex_Rep1	mm10_ERCC_SIRV	chr16	20535547	20543900	+	11	1855	44920	116276	ENSMUSG00000022841.15	ENSMUST00000090023.12	Ap2m1	Ap2m1-202	Known	Known	None	0.25	None	None	None	None
m54284U_191213_120042/96797058/ccs	PacBio_Hippocampus_Rep2	mm10_ERCC_SIRV	chr18	64516528	64500076	-	15	2192	49416	129061	ENSMUSG00000024587.10	ENSMUST00000237400.1	Nars	Nars-213	Known	Known	None	0.10000000149011612	None	None	None	None
m54284U_191212_053548/173867120/ccs	PacBio_Hippocampus_Rep1	mm10_ERCC_SIRV	chr9	95407279	95404115	-	2	3062	28668	74963	ENSMUSG00000033350.7	ENSMUST00000036267.7	Chst2	Chst2-201	Known	Known	None	0.6000000238418579	None	None	None	None
m54284U_191107_221739/124321897/ccs	PacBio_Cortex_Rep1	mm10_ERCC_SIRV	chr16	20535547	20543906	+	11	1861	44920	116276	ENSMUSG00000022841.15	ENSMUST00000090023.12	Ap2m1	Ap2m1-202	Known	Known	None	0.30000001192092896	None	None	None	None
m54284U_191213_120042/56559776/ccs	PacBio_Hippocampus_Rep2	mm10_ERCC_SIRV	chr4	116017726	115997791	-	15	2505	11749	30245	ENSMUSG00000034171.13	ENSMUST00000049095.5	Faah	Faah-201	Known	Known	None	0.15000000596046448	None	None	None	None
m54284U_191107_221739/41288929/ccs	PacBio_Cortex_Rep1	mm10_ERCC_SIRV	chr14	70153745	70138177	-	21	3640	42057	108606	ENSMUSG00000033712.6	ENSMUST00000035612.6	Ccar2	Ccar2-201	Known	Known	None	0.550000011920929	None	None	None	None
m54284U_191213_120042/97452564/ccs	PacBio_Hippocampus_Rep2	mm10_ERCC_SIRV	chr18	64516527	64500076	-	15	2191	49416	129061	ENSMUSG00000024587.10	ENSMUST00000237400.1	Nars	Nars-213	Known	Known	None	0.10000000149011612	None	None	None	None
m54284U_191109_043049/139069543/ccs	PacBio_Cortex_Rep2	mm10_ERCC_SIRV	chr7	118129575	118118898	-	6	2077	23298	60502	ENSMUSG00000030654.9	ENSMUST00000032888.9	Arl6ip1	Arl6ip1-201	Known	Known	None	0.10000000149011612	None	None	None	None
m54284U_191212_053548/127992558/ccs	PacBio_Hippocampus_Rep1	mm10_ERCC_SIRV	chr2	90904771	90910555	+	4	2403	5373	13972	ENSMUSG00000005505.12	ENSMUST00000090682.3	Kbtbd4	Kbtbd4-201	Known	Known	None	0.20000000298023224	None	None	None	None
m54284U_191107_221739/125043836/ccs	PacBio_Cortex_Rep1	mm10_ERCC_SIRV	chr16	20535547	20543906	+	11	1867	44920	116276	ENSMUSG00000022841.15	ENSMUST00000090023.12	Ap2m1	Ap2m1-202	Known	Known	None	0.30000001192092896	None	None	None	None
m54284U_191109_043049/129893580/ccs	PacBio_Cortex_Rep2	mm10_ERCC_SIRV	chr11	86683801	86584696	-	12	1921	33991	89489	ENSMUSG00000018171.9	ENSMUST00000018315.9	Vmp1	Vmp1-201	Known	Known	None	0.15000000596046448	None	None	None	None
m54284U_191213_120042/104467212/ccs	PacBio_Hippocampus_Rep2	mm10_ERCC_SIRV	chr5	124862196	124834982	-	4	1681	15525	40734	ENSMUSG00000037979.13	ENSMUST00000036206.13	Ccdc92	Ccdc92-201	Known	Known	None	0.05000000074505806	None	None	None	None
m54284U_191109_043049/113838539/ccs	PacBio_Cortex_Rep2	mm10_ERCC_SIRV	chr1	172206700	172196730	-	4	2395	2955	7311	ENSMUSG00000013698.12	ENSMUST00000013842.11	Pea15a	Pea15a-201	Known	Known	None	0.30000001192092896	None	None	None	None
m54284U_191213_120042/56624373/ccs	PacBio_Hippocampus_Rep2	mm10_ERCC_SIRV	chr4	116017708	115997791	-	15	2487	11749	30245	ENSMUSG00000034171.13	ENSMUST00000049095.5	Faah	Faah-201	Known	Known	None	0.15000000596046448	None	None	None	None
m54284U_191213_120042/119342610/ccs	PacBio_Hippocampus_Rep2	mm10_ERCC_SIRV	chr18	64516533	64500076	-	15	2197	49416	129061	ENSMUSG00000024587.10	ENSMUST00000237400.1	Nars	Nars-213	Known	Known	None	0.10000000149011612	None	None	None	None
m54284U_191107_221739/42535638/ccs	PacBio_Cortex_Rep1	mm10_ERCC_SIRV	chr14	70153748	70138177	-	21	3653	42057	108606	ENSMUSG00000033712.6	ENSMUST00000035612.6	Ccar2	Ccar2-201	Known	Known	None	0.550000011920929	None	None	None	None
m54284U_191107_221739/126747835/ccs	PacBio_Cortex_Rep1	mm10_ERCC_SIRV	chr16	20535547	20543888	+	11	1863	44920	116276	ENSMUSG00000022841.15	ENSMUST00000090023.12	Ap2m1	Ap2m1-202	Known	Known	None	0.5	None	None	None	None
m54284U_191212_053548/179109954/ccs	PacBio_Hippocampus_Rep1	mm10_ERCC_SIRV	chr9	95407311	95404115	-	2	3094	28668	74963	ENSMUSG00000033350.7	ENSMUST00000036267.7	Chst2	Chst2-201	Known	Known	None	0.6000000238418579	None	None	None	None
m54284U_191107_221739/127402086/ccs	PacBio_Cortex_Rep1	mm10_ERCC_SIRV	chr16	20535547	20543906	+	11	1867	44920	116276	ENSMUSG00000022841.15	ENSMUST00000090023.12	Ap2m1	Ap2m1-202	Known	Known	None	0.30000001192092896	None	None	None	None
m54284U_191213_120042/137496069/ccs	PacBio_Hippocampus_Rep2	mm10_ERCC_SIRV	chr18	64516497	64500076	-	15	2158	49416	129064	ENSMUSG00000024587.10	ENSMUST00000025483.10	Nars	Nars-201	Known	Known	None	0.10000000149011612	None	None	None	None
m54284U_191213_120042/56624398/ccs	PacBio_Hippocampus_Rep2	mm10_ERCC_SIRV	chr4	116017682	115997791	-	15	2461	11749	30245	ENSMUSG00000034171.13	ENSMUST00000049095.5	Faah	Faah-201	Known	Known	None	0.15000000596046448	None	None	None	None
m54284U_191212_053548/128974989/ccs	PacBio_Hippocampus_Rep1	mm10_ERCC_SIRV	chr2	90904771	90910560	+	4	2311	5373	13971	ENSMUSG00000005505.12	ENSMUST00000111464.7	Kbtbd4	Kbtbd4-202	Known	Known	None	0.10000000149011612	None	None	None	None
m54284U_191109_043049/150013723/ccs	PacBio_Cortex_Rep2	mm10_ERCC_SIRV	chr7	118129569	118118898	-	6	2071	23298	60502	ENSMUSG00000030654.9	ENSMUST00000032888.9	Arl6ip1	Arl6ip1-201	Known	Known	None	0.10000000149011612	None	None	None	None
m54284U_191107_221739/130418611/ccs	PacBio_Cortex_Rep1	mm10_ERCC_SIRV	chr16	20535547	20543905	+	11	1866	44920	116276	ENSMUSG00000022841.15	ENSMUST00000090023.12	Ap2m1	Ap2m1-202	Known	Known	None	0.25	None	None	None	None
m54284U_191109_043049/129958795/ccs	PacBio_Cortex_Rep2	mm10_ERCC_SIRV	chr11	86683821	86584696	-	12	1941	33991	89489	ENSMUSG00000018171.9	ENSMUST00000018315.9	Vmp1	Vmp1-201	Known	Known	None	0.15000000596046448	None	None	None	None
m54284U_191107_221739/43386728/ccs	PacBio_Cortex_Rep1	mm10_ERCC_SIRV	chr14	70141117	70138168	-	5	2409	42057	474063	ENSMUSG00000033712.6	ENCODEMT000474063	Ccar2	ENCODEMT000474063	Known	ISM	Suffix	0.550000011920929	None	None	None	None
m54284U_191109_043049/157418592/ccs	PacBio_Cortex_Rep2	mm10_ERCC_SIRV	chr18	64516499	64500077	-	15	2162	49416	129061	ENSMUSG00000024587.10	ENSMUST00000237400.1	Nars	Nars-213	Known	Known	None	0.10000000149011612	None	None	None	None
m54284U_191109_043049/113903807/ccs	PacBio_Cortex_Rep2	mm10_ERCC_SIRV	chr1	172206730	172196730	-	4	2425	2955	7311	ENSMUSG00000013698.12	ENSMUST00000013842.11	Pea15a	Pea15a-201	Known	Known	None	0.30000001192092896	None	None	None	None
m54284U_191107_221739/131860279/ccs	PacBio_Cortex_Rep1	mm10_ERCC_SIRV	chr16	20535547	20543906	+	11	1867	44920	116276	ENSMUSG00000022841.15	ENSMUST00000090023.12	Ap2m1	Ap2m1-202	Known	Known	None	0.30000001192092896	None	None	None	None
m54284U_191213_120042/58197125/ccs	PacBio_Hippocampus_Rep2	mm10_ERCC_SIRV	chr4	116017705	115997791	-	15	2484	11749	30245	ENSMUSG00000034171.13	ENSMUST00000049095.5	Faah	Faah-201	Known	Known	None	0.15000000596046448	None	None	None	None
m54284U_191107_221739/132123125/ccs	PacBio_Cortex_Rep1	mm10_ERCC_SIRV	chr16	20535547	20543906	+	11	1876	44920	116276	ENSMUSG00000022841.15	ENSMUST00000090023.12	Ap2m1	Ap2m1-202	Known	Known	None	0.30000001192092896	None	None	None	None
m54284U_191107_221739/46400311/ccs	PacBio_Cortex_Rep1	mm10_ERCC_SIRV	chr14	70153705	70138177	-	21	3610	42057	108606	ENSMUSG00000033712.6	ENSMUST00000035612.6	Ccar2	Ccar2-201	Known	Known	None	0.550000011920929	None	None	None	None
m54284U_191213_120042/39715902/ccs	PacBio_Hippocampus_Rep2	mm10_ERCC_SIRV	chr18	64516497	64500078	-	15	2159	49416	129061	ENSMUSG00000024587.10	ENSMUST00000237400.1	Nars	Nars-213	Known	Known	None	0.15000000596046448	None	None	None	None
m54284U_191212_053548/133892339/ccs	PacBio_Hippocampus_Rep1	mm10_ERCC_SIRV	chr2	90904771	90910500	+	4	2348	5373	13972	ENSMUSG00000005505.12	ENSMUST00000090682.3	Kbtbd4	Kbtbd4-201	Known	Known	None	0.5	None	None	None	None
m54284U_191213_120042/105381897/ccs	PacBio_Hippocampus_Rep2	mm10_ERCC_SIRV	chr5	124862197	124834982	-	4	1682	15525	40734	ENSMUSG00000037979.13	ENSMUST00000036206.13	Ccdc92	Ccdc92-201	Known	Known	None	0.05000000074505806	None	None	None	None
m54284U_191107_221739/135334220/ccs	PacBio_Cortex_Rep1	mm10_ERCC_SIRV	chr16	20535547	20543904	+	11	1865	44920	116276	ENSMUSG00000022841.15	ENSMUST00000090023.12	Ap2m1	Ap2m1-202	Known	Known	None	0.20000000298023224	None	None	None	None
m54284U_191212_053548/96076355/ccs	PacBio_Hippocampus_Rep1	mm10_ERCC_SIRV	chr9	95407312	95404116	-	2	3094	28668	74963	ENSMUSG00000033350.7	ENSMUST00000036267.7	Chst2	Chst2-201	Known	Known	None	0.6499999761581421	None	None	None	None
m54284U_191109_043049/154994419/ccs	PacBio_Cortex_Rep2	mm10_ERCC_SIRV	chr7	118129574	118118898	-	6	2076	23298	60502	ENSMUSG00000030654.9	ENSMUST00000032888.9	Arl6ip1	Arl6ip1-201	Known	Known	None	0.10000000149011612	None	None	None	None
m54284U_191109_043049/130090882/ccs	PacBio_Cortex_Rep2	mm10_ERCC_SIRV	chr11	86683839	86584696	-	12	1959	33991	89489	ENSMUSG00000018171.9	ENSMUST00000018315.9	Vmp1	Vmp1-201	Known	Known	None	0.15000000596046448	None	None	None	None
m54284U_191213_120042/58525132/ccs	PacBio_Hippocampus_Rep2	mm10_ERCC_SIRV	chr4	116017698	115997791	-	15	2477	11749	30245	ENSMUSG00000034171.13	ENSMUST00000049095.5	Faah	Faah-201	Known	Known	None	0.15000000596046448	None	None	None	None
m54284U_191107_221739/47448564/ccs	PacBio_Cortex_Rep1	mm10_ERCC_SIRV	chr14	70153693	70138177	-	21	3598	42057	108606	ENSMUSG00000033712.6	ENSMUST00000035612.6	Ccar2	Ccar2-201	Known	Known	None	0.550000011920929	None	None	None	None
m54284U_191109_043049/114099775/ccs	PacBio_Cortex_Rep2	mm10_ERCC_SIRV	chr1	172206719	172196730	-	4	2414	2955	7311	ENSMUSG00000013698.12	ENSMUST00000013842.11	Pea15a	Pea15a-201	Known	Known	None	0.30000001192092896	None	None	None	None
m54284U_191213_120042/19203001/ccs	PacBio_Hippocampus_Rep2	mm10_ERCC_SIRV	chr18	64516513	64500079	-	15	2174	49416	129061	ENSMUSG00000024587.10	ENSMUST00000237400.1	Nars	Nars-213	Known	Known	None	0.15000000596046448	None	None	None	None
m54284U_191107_221739/138086862/ccs	PacBio_Cortex_Rep1	mm10_ERCC_SIRV	chr16	20535547	20543905	+	11	1866	44920	116276	ENSMUSG00000022841.15	ENSMUST00000090023.12	Ap2m1	Ap2m1-202	Known	Known	None	0.25	None	None	None	None
m54284U_191107_221739/47843545/ccs	PacBio_Cortex_Rep1	mm10_ERCC_SIRV	chr14	70153690	70138177	-	21	3595	42057	108606	ENSMUSG00000033712.6	ENSMUST00000035612.6	Ccar2	Ccar2-201	Known	Known	None	0.550000011920929	None	None	None	None
m54284U_191212_053548/138936714/ccs	PacBio_Hippocampus_Rep1	mm10_ERCC_SIRV	chr2	90904771	90910558	+	4	2406	5373	13972	ENSMUSG00000005505.12	ENSMUST00000090682.3	Kbtbd4	Kbtbd4-201	Known	Known	None	0.05000000074505806	None	None	None	None
m54284U_191213_120042/58656858/ccs	PacBio_Hippocampus_Rep2	mm10_ERCC_SIRV	chr4	116017663	115997791	-	15	2442	11749	30245	ENSMUSG00000034171.13	ENSMUST00000049095.5	Faah	Faah-201	Known	Known	None	0.15000000596046448	None	None	None	None
m54284U_191107_221739/143067906/ccs	PacBio_Cortex_Rep1	mm10_ERCC_SIRV	chr16	20535547	20544047	+	11	2008	44920	116276	ENSMUSG00000022841.15	ENSMUST00000090023.12	Ap2m1	Ap2m1-202	Known	Known	None	0.15000000596046448	None	None	None	None
m54284U_191212_053548/63766598/ccs	PacBio_Hippocampus_Rep1	mm10_ERCC_SIRV	chr18	64516537	64500081	-	15	2196	49416	129061	ENSMUSG00000024587.10	ENSMUST00000237400.1	Nars	Nars-213	Known	Known	None	0.20000000298023224	None	None	None	None
m54284U_191107_221739/47908474/ccs	PacBio_Cortex_Rep1	mm10_ERCC_SIRV	chr14	70153523	70138168	-	21	3857	42057	474067	ENSMUSG00000033712.6	ENCODEMT000474067	Ccar2	ENCODEMT000474067	Known	NNC	None	0.550000011920929	None	None	None	None
m54284U_191109_043049/130353102/ccs	PacBio_Cortex_Rep2	mm10_ERCC_SIRV	chr11	86683960	86584930	-	12	2230	33991	473753	ENSMUSG00000018171.9	ENCODEMT000473753	Vmp1	ENCODEMT000473753	Known	NNC	None	0.15000000596046448	None	None	None	None
m54284U_191109_043049/163775347/ccs	PacBio_Cortex_Rep2	mm10_ERCC_SIRV	chr7	118129524	118118898	-	6	2026	23298	60502	ENSMUSG00000030654.9	ENSMUST00000032888.9	Arl6ip1	Arl6ip1-201	Known	Known	None	0.10000000149011612	None	None	None	None
m54284U_191213_120042/105840774/ccs	PacBio_Hippocampus_Rep2	mm10_ERCC_SIRV	chr5	124862233	124834982	-	4	1718	15525	40734	ENSMUSG00000037979.13	ENSMUST00000036206.13	Ccdc92	Ccdc92-201	Known	Known	None	0.05000000074505806	None	None	None	None
m54284U_191107_221739/144902909/ccs	PacBio_Cortex_Rep1	mm10_ERCC_SIRV	chr16	20535534	20544202	+	10	1915	44920	470058	ENSMUSG00000022841.15	ENCODEMT000470058	Ap2m1	ENCODEMT000470058	Known	NIC	None	0.10000000149011612	None	None	None	None
m54284U_191213_120042/58788254/ccs	PacBio_Hippocampus_Rep2	mm10_ERCC_SIRV	chr4	116017716	115997791	-	15	2495	11749	30245	ENSMUSG00000034171.13	ENSMUST00000049095.5	Faah	Faah-201	Known	Known	None	0.15000000596046448	None	None	None	None
m54284U_191107_221739/49087784/ccs	PacBio_Cortex_Rep1	mm10_ERCC_SIRV	chr14	70153711	70138177	-	21	3616	42057	108606	ENSMUSG00000033712.6	ENSMUST00000035612.6	Ccar2	Ccar2-201	Known	Known	None	0.550000011920929	None	None	None	None
m54284U_191109_043049/114493974/ccs	PacBio_Cortex_Rep2	mm10_ERCC_SIRV	chr1	172206700	172196730	-	4	2395	2955	7311	ENSMUSG00000013698.12	ENSMUST00000013842.11	Pea15a	Pea15a-201	Known	Known	None	0.30000001192092896	None	None	None	None
m54284U_191212_053548/146672428/ccs	PacBio_Hippocampus_Rep1	mm10_ERCC_SIRV	chr2	90904771	90910560	+	4	2408	5373	13972	ENSMUSG00000005505.12	ENSMUST00000090682.3	Kbtbd4	Kbtbd4-201	Known	Known	None	0.10000000149011612	None	None	None	None
m54284U_191212_053548/130484021/ccs	PacBio_Hippocampus_Rep1	mm10_ERCC_SIRV	chr9	95407263	95404116	-	2	3045	28668	74963	ENSMUSG00000033350.7	ENSMUST00000036267.7	Chst2	Chst2-201	Known	Known	None	0.6499999761581421	None	None	None	None
m54284U_191109_043049/52890353/ccs	PacBio_Cortex_Rep2	mm10_ERCC_SIRV	chr18	64516496	64500096	-	15	2137	49416	129064	ENSMUSG00000024587.10	ENSMUST00000025483.10	Nars	Nars-201	Known	Known	None	0.4000000059604645	None	None	None	None
m54284U_191107_221739/147064841/ccs	PacBio_Cortex_Rep1	mm10_ERCC_SIRV	chr16	20535547	20543906	+	11	1867	44920	116276	ENSMUSG00000022841.15	ENSMUST00000090023.12	Ap2m1	Ap2m1-202	Known	Known	None	0.30000001192092896	None	None	None	None
m54284U_191107_221739/49611525/ccs	PacBio_Cortex_Rep1	mm10_ERCC_SIRV	chr14	70153705	70138177	-	21	3610	42057	108606	ENSMUSG00000033712.6	ENSMUST00000035612.6	Ccar2	Ccar2-201	Known	Known	None	0.550000011920929	None	None	None	None
m54284U_191107_221739/36307875/ccs	PacBio_Cortex_Rep1	mm10_ERCC_SIRV	chr9	95405410	95404083	-	1	1452	28668	474040	ENSMUSG00000033350.7	ENCODEMT000474040	Chst2	ENCODEMT000474040	Known	ISM	None	0.699999988079071	None	None	None	None
m54284U_191107_221739/152307824/ccs	PacBio_Cortex_Rep1	mm10_ERCC_SIRV	chr16	20535547	20544045	+	11	2006	44920	116276	ENSMUSG00000022841.15	ENSMUST00000090023.12	Ap2m1	Ap2m1-202	Known	Known	None	0.15000000596046448	None	None	None	None
m54284U_191213_120042/59180086/ccs	PacBio_Hippocampus_Rep2	mm10_ERCC_SIRV	chr4	116017697	115997791	-	15	2476	11749	30245	ENSMUSG00000034171.13	ENSMUST00000049095.5	Faah	Faah-201	Known	Known	None	0.15000000596046448	None	None	None	None
m54284U_191109_043049/130746963/ccs	PacBio_Cortex_Rep2	mm10_ERCC_SIRV	chr11	86683812	86584696	-	12	1932	33991	89489	ENSMUSG00000018171.9	ENSMUST00000018315.9	Vmp1	Vmp1-201	Known	Known	None	0.15000000596046448	None	None	None	None
m54284U_191107_221739/50596263/ccs	PacBio_Cortex_Rep1	mm10_ERCC_SIRV	chr14	70153719	70138177	-	21	3624	42057	108606	ENSMUSG00000033712.6	ENSMUST00000035612.6	Ccar2	Ccar2-201	Known	Known	None	0.550000011920929	None	None	None	None
m54284U_191213_120042/172752897/ccs	PacBio_Hippocampus_Rep2	mm10_ERCC_SIRV	chr18	64516533	64500100	-	15	2173	49416	129061	ENSMUSG00000024587.10	ENSMUST00000237400.1	Nars	Nars-213	Known	Known	None	0.3499999940395355	None	None	None	None
m54284U_191109_043049/179372269/ccs	PacBio_Cortex_Rep2	mm10_ERCC_SIRV	chr7	118129575	118118898	-	6	2077	23298	60502	ENSMUSG00000030654.9	ENSMUST00000032888.9	Arl6ip1	Arl6ip1-201	Known	Known	None	0.10000000149011612	None	None	None	None
m54284U_191107_221739/160696880/ccs	PacBio_Cortex_Rep1	mm10_ERCC_SIRV	chr16	20535547	20543906	+	11	1867	44920	116276	ENSMUSG00000022841.15	ENSMUST00000090023.12	Ap2m1	Ap2m1-202	Known	Known	None	0.30000001192092896	None	None	None	None
m54284U_191212_053548/151127524/ccs	PacBio_Hippocampus_Rep1	mm10_ERCC_SIRV	chr2	90904771	90910560	+	4	2311	5373	13971	ENSMUSG00000005505.12	ENSMUST00000111464.7	Kbtbd4	Kbtbd4-202	Known	Known	None	0.10000000149011612	None	None	None	None
m54284U_191213_120042/59378110/ccs	PacBio_Hippocampus_Rep2	mm10_ERCC_SIRV	chr4	116017698	115997791	-	15	2477	11749	30245	ENSMUSG00000034171.13	ENSMUST00000049095.5	Faah	Faah-201	Known	Known	None	0.15000000596046448	None	None	None	None
m54284U_191109_043049/114558111/ccs	PacBio_Cortex_Rep2	mm10_ERCC_SIRV	chr1	172206730	172196730	-	4	2425	2955	7311	ENSMUSG00000013698.12	ENSMUST00000013842.11	Pea15a	Pea15a-201	Known	Known	None	0.30000001192092896	None	None	None	None
m54284U_191107_221739/50857861/ccs	PacBio_Cortex_Rep1	mm10_ERCC_SIRV	chr14	70153710	70138177	-	21	3615	42057	108606	ENSMUSG00000033712.6	ENSMUST00000035612.6	Ccar2	Ccar2-201	Known	Known	None	0.550000011920929	None	None	None	None
m54284U_191213_120042/107086172/ccs	PacBio_Hippocampus_Rep2	mm10_ERCC_SIRV	chr5	124862379	124834982	-	4	1864	15525	40734	ENSMUSG00000037979.13	ENSMUST00000036206.13	Ccdc92	Ccdc92-201	Known	Known	None	0.05000000074505806	None	None	None	None
m54284U_191107_221739/162728602/ccs	PacBio_Cortex_Rep1	mm10_ERCC_SIRV	chr16	20535547	20544029	+	11	1990	44920	116276	ENSMUSG00000022841.15	ENSMUST00000090023.12	Ap2m1	Ap2m1-202	Known	Known	None	0.4000000059604645	None	None	None	None
m54284U_191107_221739/167969712/ccs	PacBio_Cortex_Rep1	mm10_ERCC_SIRV	chr18	64516541	64500170	-	15	2111	49416	129061	ENSMUSG00000024587.10	ENSMUST00000237400.1	Nars	Nars-213	Known	Known	None	0.15000000596046448	None	None	None	None
m54284U_191109_043049/130877814/ccs	PacBio_Cortex_Rep2	mm10_ERCC_SIRV	chr11	86683812	86584696	-	12	1932	33991	89489	ENSMUSG00000018171.9	ENSMUST00000018315.9	Vmp1	Vmp1-201	Known	Known	None	0.15000000596046448	None	None	None	None
m54284U_191107_221739/51380227/ccs	PacBio_Cortex_Rep1	mm10_ERCC_SIRV	chr14	70153721	70138177	-	21	3626	42057	108606	ENSMUSG00000033712.6	ENSMUST00000035612.6	Ccar2	Ccar2-201	Known	Known	None	0.550000011920929	None	None	None	None
m54284U_191107_221739/163252362/ccs	PacBio_Cortex_Rep1	mm10_ERCC_SIRV	chr16	20535547	20544660	+	11	2621	44920	116276	ENSMUSG00000022841.15	ENSMUST00000090023.12	Ap2m1	Ap2m1-202	Known	Known	None	0.15000000596046448	None	None	None	None
m54284U_191213_120042/59507821/ccs	PacBio_Hippocampus_Rep2	mm10_ERCC_SIRV	chr4	116017660	115997791	-	15	2439	11749	30245	ENSMUSG00000034171.13	ENSMUST00000049095.5	Faah	Faah-201	Known	Known	None	0.15000000596046448	None	None	None	None
m54284U_191212_053548/153618464/ccs	PacBio_Hippocampus_Rep1	mm10_ERCC_SIRV	chr2	90904771	90910560	+	4	2408	5373	13972	ENSMUSG00000005505.12	ENSMUST00000090682.3	Kbtbd4	Kbtbd4-201	Known	Known	None	0.10000000149011612	None	None	None	None
m54284U_191212_053548/150275276/ccs	PacBio_Hippocampus_Rep1	mm10_ERCC_SIRV	chr9	95407268	95404117	-	2	3049	28668	74963	ENSMUSG00000033350.7	ENSMUST00000036267.7	Chst2	Chst2-201	Known	Known	None	0.699999988079071	None	None	None	None
m54284U_191107_221739/178915649/ccs	PacBio_Cortex_Rep1	mm10_ERCC_SIRV	chr18	64516513	64500170	-	14	2392	49416	129066	ENSMUSG00000024587.10	ENSMUST00000237585.1	Nars	Nars-215	Known	Known	None	0.15000000596046448	None	None	None	None
m54284U_191212_053548/10946232/ccs	PacBio_Hippocampus_Rep1	mm10_ERCC_SIRV	chr7	118129576	118118898	-	6	2078	23298	60502	ENSMUSG00000030654.9	ENSMUST00000032888.9	Arl6ip1	Arl6ip1-201	Known	Known	None	0.10000000149011612	None	None	None	None
m54284U_191107_221739/163577965/ccs	PacBio_Cortex_Rep1	mm10_ERCC_SIRV	chr16	20535547	20543922	+	11	1883	44920	116276	ENSMUSG00000022841.15	ENSMUST00000090023.12	Ap2m1	Ap2m1-202	Known	Known	None	0.20000000298023224	None	None	None	None
m54284U_191107_221739/52103438/ccs	PacBio_Cortex_Rep1	mm10_ERCC_SIRV	chr14	70153695	70138177	-	21	3600	42057	108606	ENSMUSG00000033712.6	ENSMUST00000035612.6	Ccar2	Ccar2-201	Known	Known	None	0.550000011920929	None	None	None	None
m54284U_191213_120042/132253693/ccs	PacBio_Hippocampus_Rep2	mm10_ERCC_SIRV	chr9	95406141	95404084	-	1	2182	28668	474040	ENSMUSG00000033350.7	ENCODEMT000474040	Chst2	ENCODEMT000474040	Known	ISM	None	0.6499999761581421	None	None	None	None
m54284U_191109_043049/114951829/ccs	PacBio_Cortex_Rep2	mm10_ERCC_SIRV	chr1	172206710	172196730	-	4	2405	2955	7311	ENSMUSG00000013698.12	ENSMUST00000013842.11	Pea15a	Pea15a-201	Known	Known	None	0.30000001192092896	None	None	None	None
m54284U_191213_120042/59509067/ccs	PacBio_Hippocampus_Rep2	mm10_ERCC_SIRV	chr4	116017692	115997791	-	15	2501	11749	473686	ENSMUSG00000034171.13	ENCODEMT000473686	Faah	ENCODEMT000473686	Known	NNC	None	0.15000000596046448	None	None	None	None
m54284U_191107_221739/164036919/ccs	PacBio_Cortex_Rep1	mm10_ERCC_SIRV	chr16	20535543	20544188	+	11	1987	44920	469983	ENSMUSG00000022841.15	ENCODEMT000469983	Ap2m1	ENCODEMT000469983	Known	NNC	None	0.30000001192092896	None	None	None	None
m54284U_191109_043049/132382982/ccs	PacBio_Cortex_Rep2	mm10_ERCC_SIRV	chr11	86683815	86584696	-	12	1935	33991	89489	ENSMUSG00000018171.9	ENSMUST00000018315.9	Vmp1	Vmp1-201	Known	Known	None	0.15000000596046448	None	None	None	None
m54284U_191107_221739/32836351/ccs	PacBio_Cortex_Rep1	mm10_ERCC_SIRV	chr9	95405253	95404085	-	1	1293	28668	474040	ENSMUSG00000033350.7	ENCODEMT000474040	Chst2	ENCODEMT000474040	Known	ISM	None	0.699999988079071	None	None	None	None
m54284U_191107_221739/52233127/ccs	PacBio_Cortex_Rep1	mm10_ERCC_SIRV	chr14	70153822	70138168	-	20	4208	42057	474073	ENSMUSG00000033712.6	ENCODEMT000474073	Ccar2	ENCODEMT000474073	Known	NIC	None	0.550000011920929	None	None	None	None
m54284U_191109_043049/115739113/ccs	PacBio_Cortex_Rep2	mm10_ERCC_SIRV	chr1	172198562	172196738	-	1	1824	2955	470696	ENSMUSG00000013698.12	ENCODEMT000470696	Pea15a	ENCODEMT000470696	Known	ISM	None	0.30000001192092896	None	None	None	None
m54284U_191109_043049/28050356/ccs	PacBio_Cortex_Rep2	mm10_ERCC_SIRV	chr18	64516513	64500170	-	15	2083	49416	129061	ENSMUSG00000024587.10	ENSMUST00000237400.1	Nars	Nars-213	Known	Known	None	0.15000000596046448	None	None	None	None
m54284U_191109_043049/31065818/ccs	PacBio_Cortex_Rep2	mm10_ERCC_SIRV	chr9	95406135	95404085	-	1	2175	28668	474040	ENSMUSG00000033350.7	ENCODEMT000474040	Chst2	ENCODEMT000474040	Known	ISM	None	0.699999988079071	None	None	None	None
m54284U_191213_120042/107675861/ccs	PacBio_Hippocampus_Rep2	mm10_ERCC_SIRV	chr5	124862176	124834982	-	4	1661	15525	40734	ENSMUSG00000037979.13	ENSMUST00000036206.13	Ccdc92	Ccdc92-201	Known	Known	None	0.05000000074505806	None	None	None	None
m54284U_191212_053548/154404273/ccs	PacBio_Hippocampus_Rep1	mm10_ERCC_SIRV	chr2	90904771	90910555	+	4	2403	5373	13972	ENSMUSG00000005505.12	ENSMUST00000090682.3	Kbtbd4	Kbtbd4-201	Known	Known	None	0.20000000298023224	None	None	None	None
m54284U_191107_221739/164757734/ccs	PacBio_Cortex_Rep1	mm10_ERCC_SIRV	chr16	20535547	20543823	+	11	1784	44920	116276	ENSMUSG00000022841.15	ENSMUST00000090023.12	Ap2m1	Ap2m1-202	Known	Known	None	0.15000000596046448	None	None	None	None
m54284U_191213_120042/59902578/ccs	PacBio_Hippocampus_Rep2	mm10_ERCC_SIRV	chr4	116017691	115997791	-	15	2470	11749	30245	ENSMUSG00000034171.13	ENSMUST00000049095.5	Faah	Faah-201	Known	Known	None	0.15000000596046448	None	None	None	None
m54284U_191109_043049/81855199/ccs	PacBio_Cortex_Rep2	mm10_ERCC_SIRV	chr9	95406168	95404085	-	1	2208	28668	474040	ENSMUSG00000033350.7	ENCODEMT000474040	Chst2	ENCODEMT000474040	Known	ISM	None	0.699999988079071	None	None	None	None
m54284U_191212_053548/13240936/ccs	PacBio_Hippocampus_Rep1	mm10_ERCC_SIRV	chr7	118129614	118118898	-	6	2116	23298	60502	ENSMUSG00000030654.9	ENSMUST00000032888.9	Arl6ip1	Arl6ip1-201	Known	Known	None	0.10000000149011612	None	None	None	None
m54284U_191107_221739/52430144/ccs	PacBio_Cortex_Rep1	mm10_ERCC_SIRV	chr14	70143707	70138177	-	13	2688	42057	474078	ENSMUSG00000033712.6	ENCODEMT000474078	Ccar2	ENCODEMT000474078	Known	ISM	Suffix	0.550000011920929	None	None	None	None
m54284U_191109_043049/105712315/ccs	PacBio_Cortex_Rep2	mm10_ERCC_SIRV	chr18	64516515	64500170	-	15	2085	49416	129061	ENSMUSG00000024587.10	ENSMUST00000237400.1	Nars	Nars-213	Known	Known	None	0.15000000596046448	None	None	None	None
m54284U_191107_221739/168952420/ccs	PacBio_Cortex_Rep1	mm10_ERCC_SIRV	chr16	20535547	20544047	+	11	2008	44920	116276	ENSMUSG00000022841.15	ENSMUST00000090023.12	Ap2m1	Ap2m1-202	Known	Known	None	0.15000000596046448	None	None	None	None
m54284U_191109_043049/132842649/ccs	PacBio_Cortex_Rep2	mm10_ERCC_SIRV	chr11	86683821	86584696	-	12	1941	33991	89489	ENSMUSG00000018171.9	ENSMUST00000018315.9	Vmp1	Vmp1-201	Known	Known	None	0.15000000596046448	None	None	None	None
m54284U_191109_043049/169870153/ccs	PacBio_Cortex_Rep2	mm10_ERCC_SIRV	chr9	95405844	95404085	-	1	1884	28668	474040	ENSMUSG00000033350.7	ENCODEMT000474040	Chst2	ENCODEMT000474040	Known	ISM	None	0.699999988079071	None	None	None	None
m54284U_191213_120042/60426083/ccs	PacBio_Hippocampus_Rep2	mm10_ERCC_SIRV	chr4	116017700	115997791	-	15	2479	11749	30245	ENSMUSG00000034171.13	ENSMUST00000049095.5	Faah	Faah-201	Known	Known	None	0.15000000596046448	None	None	None	None
m54284U_191107_221739/169609238/ccs	PacBio_Cortex_Rep1	mm10_ERCC_SIRV	chr16	20535547	20543906	+	11	1867	44920	116276	ENSMUSG00000022841.15	ENSMUST00000090023.12	Ap2m1	Ap2m1-202	Known	Known	None	0.30000001192092896	None	None	None	None
m54284U_191212_053548/154862529/ccs	PacBio_Hippocampus_Rep1	mm10_ERCC_SIRV	chr2	90904771	90910548	+	4	2396	5373	13972	ENSMUSG00000005505.12	ENSMUST00000090682.3	Kbtbd4	Kbtbd4-201	Known	Known	None	0.20000000298023224	None	None	None	None
m54284U_191109_043049/116197958/ccs	PacBio_Cortex_Rep2	mm10_ERCC_SIRV	chr1	172206700	172196730	-	4	2388	2955	7311	ENSMUSG00000013698.12	ENSMUST00000013842.11	Pea15a	Pea15a-201	Known	Known	None	0.30000001192092896	None	None	None	None
m54284U_191109_043049/145294557/ccs	PacBio_Cortex_Rep2	mm10_ERCC_SIRV	chr18	64516548	64500170	-	15	2115	49416	129064	ENSMUSG00000024587.10	ENSMUST00000025483.10	Nars	Nars-201	Known	Known	None	0.15000000596046448	None	None	None	None
m54284U_191107_221739/53806219/ccs	PacBio_Cortex_Rep1	mm10_ERCC_SIRV	chr14	70153705	70138177	-	21	3610	42057	108606	ENSMUSG00000033712.6	ENSMUST00000035612.6	Ccar2	Ccar2-201	Known	Known	None	0.550000011920929	None	None	None	None
m54284U_191107_221739/170001703/ccs	PacBio_Cortex_Rep1	mm10_ERCC_SIRV	chr16	20535547	20543905	+	11	1866	44920	116276	ENSMUSG00000022841.15	ENSMUST00000090023.12	Ap2m1	Ap2m1-202	Known	Known	None	0.25	None	None	None	None
m54284U_191213_120042/109118825/ccs	PacBio_Hippocampus_Rep2	mm10_ERCC_SIRV	chr5	124862146	124834982	-	4	1631	15525	40734	ENSMUSG00000037979.13	ENSMUST00000036206.13	Ccdc92	Ccdc92-201	Known	Known	None	0.05000000074505806	None	None	None	None
m54284U_191107_221739/55641285/ccs	PacBio_Cortex_Rep1	mm10_ERCC_SIRV	chr14	70153720	70138177	-	21	3625	42057	108606	ENSMUSG00000033712.6	ENSMUST00000035612.6	Ccar2	Ccar2-201	Known	Known	None	0.550000011920929	None	None	None	None
m54284U_191213_120042/61670581/ccs	PacBio_Hippocampus_Rep2	mm10_ERCC_SIRV	chr4	116017663	115997791	-	15	2442	11749	30245	ENSMUSG00000034171.13	ENSMUST00000049095.5	Faah	Faah-201	Known	Known	None	0.15000000596046448	None	None	None	None
m54284U_191212_053548/14222363/ccs	PacBio_Hippocampus_Rep1	mm10_ERCC_SIRV	chr7	118129575	118118898	-	6	2077	23298	60502	ENSMUSG00000030654.9	ENSMUST00000032888.9	Arl6ip1	Arl6ip1-201	Known	Known	None	0.10000000149011612	None	None	None	None
m54284U_191109_043049/132975165/ccs	PacBio_Cortex_Rep2	mm10_ERCC_SIRV	chr11	86671110	86584930	-	12	2059	33991	473822	ENSMUSG00000018171.9	ENCODEMT000473822	Vmp1	ENCODEMT000473822	Known	NNC	None	0.15000000596046448	None	None	None	None
m54284U_191212_053548/11143426/ccs	PacBio_Hippocampus_Rep1	mm10_ERCC_SIRV	chr18	64516527	64500170	-	15	2094	49416	129064	ENSMUSG00000024587.10	ENSMUST00000025483.10	Nars	Nars-201	Known	Known	None	0.15000000596046448	None	None	None	None
m54284U_191107_221739/171705775/ccs	PacBio_Cortex_Rep1	mm10_ERCC_SIRV	chr16	20535547	20544052	+	11	2013	44920	116276	ENSMUSG00000022841.15	ENSMUST00000090023.12	Ap2m1	Ap2m1-202	Known	Known	None	0.10000000149011612	None	None	None	None
m54284U_191212_053548/158139158/ccs	PacBio_Hippocampus_Rep1	mm10_ERCC_SIRV	chr2	90904771	90910555	+	4	2403	5373	13972	ENSMUSG00000005505.12	ENSMUST00000090682.3	Kbtbd4	Kbtbd4-201	Known	Known	None	0.20000000298023224	None	None	None	None
m54284U_191107_221739/57147735/ccs	PacBio_Cortex_Rep1	mm10_ERCC_SIRV	chr14	70153712	70138177	-	21	3617	42057	108606	ENSMUSG00000033712.6	ENSMUST00000035612.6	Ccar2	Ccar2-201	Known	Known	None	0.550000011920929	None	None	None	None
m54284U_191107_221739/173540415/ccs	PacBio_Cortex_Rep1	mm10_ERCC_SIRV	chr16	20535547	20543906	+	11	1867	44920	116276	ENSMUSG00000022841.15	ENSMUST00000090023.12	Ap2m1	Ap2m1-202	Known	Known	None	0.30000001192092896	None	None	None	None
m54284U_191109_043049/117048816/ccs	PacBio_Cortex_Rep2	mm10_ERCC_SIRV	chr1	172206729	172196730	-	4	2424	2955	7311	ENSMUSG00000013698.12	ENSMUST00000013842.11	Pea15a	Pea15a-201	Known	Known	None	0.30000001192092896	None	None	None	None
m54284U_191213_120042/61672140/ccs	PacBio_Hippocampus_Rep2	mm10_ERCC_SIRV	chr4	116017700	115997791	-	15	2479	11749	30245	ENSMUSG00000034171.13	ENSMUST00000049095.5	Faah	Faah-201	Known	Known	None	0.15000000596046448	None	None	None	None
m54284U_191212_053548/45353507/ccs	PacBio_Hippocampus_Rep1	mm10_ERCC_SIRV	chr18	64516515	64500170	-	15	2085	49416	129061	ENSMUSG00000024587.10	ENSMUST00000237400.1	Nars	Nars-213	Known	Known	None	0.15000000596046448	None	None	None	None
m54284U_191212_053548/83559793/ccs	PacBio_Hippocampus_Rep1	mm10_ERCC_SIRV	chr9	95407246	95404119	-	2	3025	28668	74963	ENSMUSG00000033350.7	ENSMUST00000036267.7	Chst2	Chst2-201	Known	Known	None	0.699999988079071	None	None	None	None
m54284U_191107_221739/173933957/ccs	PacBio_Cortex_Rep1	mm10_ERCC_SIRV	chr16	20535547	20543906	+	11	1867	44920	116276	ENSMUSG00000022841.15	ENSMUST00000090023.12	Ap2m1	Ap2m1-202	Known	Known	None	0.30000001192092896	None	None	None	None
m54284U_191107_221739/57345565/ccs	PacBio_Cortex_Rep1	mm10_ERCC_SIRV	chr14	70153758	70138168	-	21	3578	42057	474066	ENSMUSG00000033712.6	ENCODEMT000474066	Ccar2	ENCODEMT000474066	Known	NNC	None	0.550000011920929	None	None	None	None
m54284U_191109_043049/133171219/ccs	PacBio_Cortex_Rep2	mm10_ERCC_SIRV	chr11	86683841	86584696	-	12	1955	33991	89489	ENSMUSG00000018171.9	ENSMUST00000018315.9	Vmp1	Vmp1-201	Known	Known	None	0.15000000596046448	None	None	None	None
m54284U_191107_221739/1638575/ccs	PacBio_Cortex_Rep1	mm10_ERCC_SIRV	chr9	95405634	95404086	-	1	1673	28668	474040	ENSMUSG00000033350.7	ENCODEMT000474040	Chst2	ENCODEMT000474040	Known	ISM	None	0.699999988079071	None	None	None	None
m54284U_191212_053548/20056533/ccs	PacBio_Hippocampus_Rep1	mm10_ERCC_SIRV	chr7	118129573	118118898	-	6	2075	23298	60502	ENSMUSG00000030654.9	ENSMUST00000032888.9	Arl6ip1	Arl6ip1-201	Known	Known	None	0.10000000149011612	None	None	None	None
m54284U_191212_053548/161089484/ccs	PacBio_Hippocampus_Rep1	mm10_ERCC_SIRV	chr2	90904771	90910560	+	4	2408	5373	13972	ENSMUSG00000005505.12	ENSMUST00000090682.3	Kbtbd4	Kbtbd4-201	Known	Known	None	0.10000000149011612	None	None	None	None
m54284U_191213_120042/61867965/ccs	PacBio_Hippocampus_Rep2	mm10_ERCC_SIRV	chr4	116017702	115997791	-	15	2481	11749	30245	ENSMUSG00000034171.13	ENSMUST00000049095.5	Faah	Faah-201	Known	Known	None	0.15000000596046448	None	None	None	None
m54284U_191107_221739/177866042/ccs	PacBio_Cortex_Rep1	mm10_ERCC_SIRV	chr16	20535547	20543902	+	11	1863	44920	116276	ENSMUSG00000022841.15	ENSMUST00000090023.12	Ap2m1	Ap2m1-202	Known	Known	None	0.20000000298023224	None	None	None	None
m54284U_191107_221739/58197760/ccs	PacBio_Cortex_Rep1	mm10_ERCC_SIRV	chr14	70153705	70138177	-	21	3610	42057	108606	ENSMUSG00000033712.6	ENSMUST00000035612.6	Ccar2	Ccar2-201	Known	Known	None	0.550000011920929	None	None	None	None
m54284U_191213_120042/98896146/ccs	PacBio_Hippocampus_Rep2	mm10_ERCC_SIRV	chr18	64516513	64500170	-	15	2083	49416	129061	ENSMUSG00000024587.10	ENSMUST00000237400.1	Nars	Nars-213	Known	Known	None	0.15000000596046448	None	None	None	None
m54284U_191107_221739/5638901/ccs	PacBio_Cortex_Rep1	mm10_ERCC_SIRV	chr9	95405240	95404086	-	1	1279	28668	474040	ENSMUSG00000033350.7	ENCODEMT000474040	Chst2	ENCODEMT000474040	Known	ISM	None	0.699999988079071	None	None	None	None
m54284U_191213_120042/109184515/ccs	PacBio_Hippocampus_Rep2	mm10_ERCC_SIRV	chr5	124862490	124834982	-	4	1975	15525	40734	ENSMUSG00000037979.13	ENSMUST00000036206.13	Ccdc92	Ccdc92-201	Known	Known	None	0.05000000074505806	None	None	None	None
m54284U_191109_043049/131095/ccs	PacBio_Cortex_Rep2	mm10_ERCC_SIRV	chr16	20535547	20543906	+	11	1867	44920	116276	ENSMUSG00000022841.15	ENSMUST00000090023.12	Ap2m1	Ap2m1-202	Known	Known	None	0.30000001192092896	None	None	None	None
m54284U_191109_043049/117179356/ccs	PacBio_Cortex_Rep2	mm10_ERCC_SIRV	chr1	172206700	172196730	-	4	2395	2955	7311	ENSMUSG00000013698.12	ENSMUST00000013842.11	Pea15a	Pea15a-201	Known	Known	None	0.30000001192092896	None	None	None	None
m54284U_191107_221739/13240174/ccs	PacBio_Cortex_Rep1	mm10_ERCC_SIRV	chr9	95405251	95404086	-	1	1290	28668	474040	ENSMUSG00000033350.7	ENCODEMT000474040	Chst2	ENCODEMT000474040	Known	ISM	None	0.699999988079071	None	None	None	None
m54284U_191107_221739/58393328/ccs	PacBio_Cortex_Rep1	mm10_ERCC_SIRV	chr14	70153713	70138177	-	21	3627	42057	108606	ENSMUSG00000033712.6	ENSMUST00000035612.6	Ccar2	Ccar2-201	Known	Known	None	0.550000011920929	None	None	None	None
m54284U_191107_221739/33883902/ccs	PacBio_Cortex_Rep1	mm10_ERCC_SIRV	chr18	64516633	64500171	-	15	2202	49416	129061	ENSMUSG00000024587.10	ENSMUST00000237400.1	Nars	Nars-213	Known	Known	None	0.15000000596046448	None	None	None	None
m54284U_191109_043049/133300244/ccs	PacBio_Cortex_Rep2	mm10_ERCC_SIRV	chr11	86683835	86584696	-	12	1955	33991	89489	ENSMUSG00000018171.9	ENSMUST00000018315.9	Vmp1	Vmp1-201	Known	Known	None	0.15000000596046448	None	None	None	None
m54284U_191109_043049/3146211/ccs	PacBio_Cortex_Rep2	mm10_ERCC_SIRV	chr16	20535547	20543906	+	11	1867	44920	116276	ENSMUSG00000022841.15	ENSMUST00000090023.12	Ap2m1	Ap2m1-202	Known	Known	None	0.30000001192092896	None	None	None	None
m54284U_191213_120042/62327324/ccs	PacBio_Hippocampus_Rep2	mm10_ERCC_SIRV	chr4	116002555	115997791	-	7	1301	11749	473687	ENSMUSG00000034171.13	ENCODEMT000473687	Faah	ENCODEMT000473687	Known	ISM	Suffix	0.15000000596046448	None	None	None	None
m54284U_191212_053548/163449296/ccs	PacBio_Hippocampus_Rep1	mm10_ERCC_SIRV	chr2	90904771	90910560	+	4	2408	5373	13972	ENSMUSG00000005505.12	ENSMUST00000090682.3	Kbtbd4	Kbtbd4-201	Known	Known	None	0.10000000149011612	None	None	None	None
m54284U_191107_221739/13434910/ccs	PacBio_Cortex_Rep1	mm10_ERCC_SIRV	chr9	95405608	95404086	-	1	1641	28668	474040	ENSMUSG00000033350.7	ENCODEMT000474040	Chst2	ENCODEMT000474040	Known	ISM	None	0.699999988079071	None	None	None	None
m54284U_191107_221739/58788248/ccs	PacBio_Cortex_Rep1	mm10_ERCC_SIRV	chr14	70153705	70138177	-	21	3610	42057	108606	ENSMUSG00000033712.6	ENSMUST00000035612.6	Ccar2	Ccar2-201	Known	Known	None	0.550000011920929	None	None	None	None
m54284U_191212_053548/22283877/ccs	PacBio_Hippocampus_Rep1	mm10_ERCC_SIRV	chr7	118129573	118118898	-	6	2075	23298	60502	ENSMUSG00000030654.9	ENSMUST00000032888.9	Arl6ip1	Arl6ip1-201	Known	Known	None	0.10000000149011612	None	None	None	None
m54284U_191213_120042/142214513/ccs	PacBio_Hippocampus_Rep2	mm10_ERCC_SIRV	chr18	64516535	64500171	-	15	2104	49416	129061	ENSMUSG00000024587.10	ENSMUST00000237400.1	Nars	Nars-213	Known	Known	None	0.15000000596046448	None	None	None	None
m54284U_191109_043049/3476043/ccs	PacBio_Cortex_Rep2	mm10_ERCC_SIRV	chr16	20535547	20543906	+	11	1867	44920	116276	ENSMUSG00000022841.15	ENSMUST00000090023.12	Ap2m1	Ap2m1-202	Known	Known	None	0.30000001192092896	None	None	None	None
m54284U_191107_221739/19792938/ccs	PacBio_Cortex_Rep1	mm10_ERCC_SIRV	chr9	95405845	95404086	-	1	1884	28668	474040	ENSMUSG00000033350.7	ENCODEMT000474040	Chst2	ENCODEMT000474040	Known	ISM	None	0.699999988079071	None	None	None	None
m54284U_191107_221739/59050386/ccs	PacBio_Cortex_Rep1	mm10_ERCC_SIRV	chr14	70153771	70138177	-	21	3676	42057	108606	ENSMUSG00000033712.6	ENSMUST00000035612.6	Ccar2	Ccar2-201	Known	Known	None	0.550000011920929	None	None	None	None
m54284U_191109_043049/3607094/ccs	PacBio_Cortex_Rep2	mm10_ERCC_SIRV	chr16	20535547	20544047	+	11	2008	44920	116276	ENSMUSG00000022841.15	ENSMUST00000090023.12	Ap2m1	Ap2m1-202	Known	Known	None	0.15000000596046448	None	None	None	None
m54284U_191213_120042/62456326/ccs	PacBio_Hippocampus_Rep2	mm10_ERCC_SIRV	chr4	116017711	115997791	-	15	2490	11749	30245	ENSMUSG00000034171.13	ENSMUST00000049095.5	Faah	Faah-201	Known	Known	None	0.15000000596046448	None	None	None	None
m54284U_191212_053548/50856239/ccs	PacBio_Hippocampus_Rep1	mm10_ERCC_SIRV	chr18	64516519	64500172	-	15	2084	49416	129064	ENSMUSG00000024587.10	ENSMUST00000025483.10	Nars	Nars-201	Known	Known	None	0.15000000596046448	None	None	None	None
m54284U_191109_043049/117311096/ccs	PacBio_Cortex_Rep2	mm10_ERCC_SIRV	chr1	172206707	172196730	-	4	2402	2955	7311	ENSMUSG00000013698.12	ENSMUST00000013842.11	Pea15a	Pea15a-201	Known	Known	None	0.30000001192092896	None	None	None	None
m54284U_191213_120042/109577076/ccs	PacBio_Hippocampus_Rep2	mm10_ERCC_SIRV	chr5	124862196	124834982	-	4	1681	15525	40734	ENSMUSG00000037979.13	ENSMUST00000036206.13	Ccdc92	Ccdc92-201	Known	Known	None	0.05000000074505806	None	None	None	None
m54284U_191109_043049/134481036/ccs	PacBio_Cortex_Rep2	mm10_ERCC_SIRV	chr11	86683802	86584930	-	11	1831	33991	473727	ENSMUSG00000018171.9	ENCODEMT000473727	Vmp1	ENCODEMT000473727	Known	NIC	None	0.15000000596046448	None	None	None	None
m54284U_191107_221739/38535843/ccs	PacBio_Cortex_Rep1	mm10_ERCC_SIRV	chr9	95405408	95404086	-	1	1447	28668	474040	ENSMUSG00000033350.7	ENCODEMT000474040	Chst2	ENCODEMT000474040	Known	ISM	None	0.699999988079071	None	None	None	None
m54284U_191212_053548/163577882/ccs	PacBio_Hippocampus_Rep1	mm10_ERCC_SIRV	chr2	90904771	90910552	+	4	2387	5373	13972	ENSMUSG00000005505.12	ENSMUST00000090682.3	Kbtbd4	Kbtbd4-201	Known	Known	None	0.20000000298023224	None	None	None	None
m54284U_191109_043049/6029911/ccs	PacBio_Cortex_Rep2	mm10_ERCC_SIRV	chr16	20535547	20543906	+	11	1867	44920	116276	ENSMUSG00000022841.15	ENSMUST00000090023.12	Ap2m1	Ap2m1-202	Known	Known	None	0.30000001192092896	None	None	None	None
m54284U_191107_221739/59179582/ccs	PacBio_Cortex_Rep1	mm10_ERCC_SIRV	chr14	70151966	70138177	-	18	3340	42057	474079	ENSMUSG00000033712.6	ENCODEMT000474079	Ccar2	ENCODEMT000474079	Known	ISM	Suffix	0.550000011920929	None	None	None	None
m54284U_191212_053548/92080593/ccs	PacBio_Hippocampus_Rep1	mm10_ERCC_SIRV	chr18	64516533	64500172	-	15	2101	49416	129061	ENSMUSG00000024587.10	ENSMUST00000237400.1	Nars	Nars-213	Known	Known	None	0.15000000596046448	None	None	None	None
m54284U_191213_120042/63111325/ccs	PacBio_Hippocampus_Rep2	mm10_ERCC_SIRV	chr4	116017698	115997791	-	15	2477	11749	30245	ENSMUSG00000034171.13	ENSMUST00000049095.5	Faah	Faah-201	Known	Known	None	0.15000000596046448	None	None	None	None
m54284U_191212_053548/26937396/ccs	PacBio_Hippocampus_Rep1	mm10_ERCC_SIRV	chr7	118129575	118118898	-	6	2077	23298	60502	ENSMUSG00000030654.9	ENSMUST00000032888.9	Arl6ip1	Arl6ip1-201	Known	Known	None	0.10000000149011612	None	None	None	None
m54284U_191109_043049/7406007/ccs	PacBio_Cortex_Rep2	mm10_ERCC_SIRV	chr16	20535547	20543906	+	11	1867	44920	116276	ENSMUSG00000022841.15	ENSMUST00000090023.12	Ap2m1	Ap2m1-202	Known	Known	None	0.30000001192092896	None	None	None	None
m54284U_191107_221739/51774787/ccs	PacBio_Cortex_Rep1	mm10_ERCC_SIRV	chr9	95405853	95404086	-	1	1892	28668	474040	ENSMUSG00000033350.7	ENCODEMT000474040	Chst2	ENCODEMT000474040	Known	ISM	None	0.699999988079071	None	None	None	None
m54284U_191212_053548/29034985/ccs	PacBio_Hippocampus_Rep1	mm10_ERCC_SIRV	chr7	118119609	118118826	-	1	712	23298	473552	ENSMUSG00000030654.9	ENCODEMT000473552	Arl6ip1	ENCODEMT000473552	Known	Genomic	None	0.10000000149011612	None	None	None	None
m54284U_191107_221739/54854544/ccs	PacBio_Cortex_Rep1	mm10_ERCC_SIRV	chr9	95405683	95404086	-	1	1722	28668	474040	ENSMUSG00000033350.7	ENCODEMT000474040	Chst2	ENCODEMT000474040	Known	ISM	None	0.699999988079071	None	None	None	None
m54284U_191109_043049/8063493/ccs	PacBio_Cortex_Rep2	mm10_ERCC_SIRV	chr16	20535547	20544047	+	11	2008	44920	116276	ENSMUSG00000022841.15	ENSMUST00000090023.12	Ap2m1	Ap2m1-202	Known	Known	None	0.15000000596046448	None	None	None	None
m54284U_191107_221739/60818642/ccs	PacBio_Cortex_Rep1	mm10_ERCC_SIRV	chr14	70153697	70138177	-	21	3602	42057	108606	ENSMUSG00000033712.6	ENSMUST00000035612.6	Ccar2	Ccar2-201	Known	Known	None	0.550000011920929	None	None	None	None
m54284U_191109_043049/134809638/ccs	PacBio_Cortex_Rep2	mm10_ERCC_SIRV	chr11	86683835	86584696	-	12	1955	33991	89489	ENSMUSG00000018171.9	ENSMUST00000018315.9	Vmp1	Vmp1-201	Known	Known	None	0.15000000596046448	None	None	None	None
m54284U_191213_120042/63244662/ccs	PacBio_Hippocampus_Rep2	mm10_ERCC_SIRV	chr4	116017706	115997791	-	15	2485	11749	30245	ENSMUSG00000034171.13	ENSMUST00000049095.5	Faah	Faah-201	Known	Known	None	0.15000000596046448	None	None	None	None
m54284U_191109_043049/117441866/ccs	PacBio_Cortex_Rep2	mm10_ERCC_SIRV	chr1	172206730	172196730	-	4	2425	2955	7311	ENSMUSG00000013698.12	ENSMUST00000013842.11	Pea15a	Pea15a-201	Known	Known	None	0.30000001192092896	None	None	None	None
m54284U_191212_053548/168625223/ccs	PacBio_Hippocampus_Rep1	mm10_ERCC_SIRV	chr2	90904771	90910555	+	4	2403	5373	13972	ENSMUSG00000005505.12	ENSMUST00000090682.3	Kbtbd4	Kbtbd4-201	Known	Known	None	0.20000000298023224	None	None	None	None
m54284U_191107_221739/44501692/ccs	PacBio_Cortex_Rep1	mm10_ERCC_SIRV	chr18	64516513	64500174	-	15	2085	49416	129061	ENSMUSG00000024587.10	ENSMUST00000237400.1	Nars	Nars-213	Known	Known	None	0.15000000596046448	None	None	None	None
m54284U_191107_221739/55640135/ccs	PacBio_Cortex_Rep1	mm10_ERCC_SIRV	chr9	95405415	95404086	-	1	1454	28668	474040	ENSMUSG00000033350.7	ENCODEMT000474040	Chst2	ENCODEMT000474040	Known	ISM	None	0.699999988079071	None	None	None	None
m54284U_191109_043049/11273980/ccs	PacBio_Cortex_Rep2	mm10_ERCC_SIRV	chr16	20535547	20543906	+	11	1867	44920	116276	ENSMUSG00000022841.15	ENSMUST00000090023.12	Ap2m1	Ap2m1-202	Known	Known	None	0.30000001192092896	None	None	None	None
m54284U_191213_120042/111476992/ccs	PacBio_Hippocampus_Rep2	mm10_ERCC_SIRV	chr5	124862171	124834982	-	4	1656	15525	40734	ENSMUSG00000037979.13	ENSMUST00000036206.13	Ccdc92	Ccdc92-201	Known	Known	None	0.05000000074505806	None	None	None	None
m54284U_191107_221739/75826578/ccs	PacBio_Cortex_Rep1	mm10_ERCC_SIRV	chr9	95404491	95404086	-	1	530	28668	474040	ENSMUSG00000033350.7	ENCODEMT000474040	Chst2	ENCODEMT000474040	Known	ISM	None	0.699999988079071	None	None	None	None
m54284U_191109_043049/69271733/ccs	PacBio_Cortex_Rep2	mm10_ERCC_SIRV	chr18	64516497	64500174	-	15	2063	49416	129061	ENSMUSG00000024587.10	ENSMUST00000237400.1	Nars	Nars-213	Known	Known	None	0.15000000596046448	None	None	None	None
m54284U_191109_043049/13500854/ccs	PacBio_Cortex_Rep2	mm10_ERCC_SIRV	chr16	20535547	20543906	+	11	1867	44920	116276	ENSMUSG00000022841.15	ENSMUST00000090023.12	Ap2m1	Ap2m1-202	Known	Known	None	0.30000001192092896	None	None	None	None
m54284U_191107_221739/61538620/ccs	PacBio_Cortex_Rep1	mm10_ERCC_SIRV	chr14	70153755	70138177	-	21	3660	42057	108606	ENSMUSG00000033712.6	ENSMUST00000035612.6	Ccar2	Ccar2-201	Known	Known	None	0.550000011920929	None	None	None	None
m54284U_191107_221739/79626732/ccs	PacBio_Cortex_Rep1	mm10_ERCC_SIRV	chr9	95405703	95404086	-	1	1742	28668	474040	ENSMUSG00000033350.7	ENCODEMT000474040	Chst2	ENCODEMT000474040	Known	ISM	None	0.699999988079071	None	None	None	None
m54284U_191213_120042/63374977/ccs	PacBio_Hippocampus_Rep2	mm10_ERCC_SIRV	chr4	116017698	115997791	-	15	2477	11749	30245	ENSMUSG00000034171.13	ENSMUST00000049095.5	Faah	Faah-201	Known	Known	None	0.15000000596046448	None	None	None	None
m54284U_191109_043049/13501316/ccs	PacBio_Cortex_Rep2	mm10_ERCC_SIRV	chr16	20535547	20543906	+	11	1867	44920	116276	ENSMUSG00000022841.15	ENSMUST00000090023.12	Ap2m1	Ap2m1-202	Known	Known	None	0.30000001192092896	None	None	None	None
m54284U_191212_053548/46334209/ccs	PacBio_Hippocampus_Rep1	mm10_ERCC_SIRV	chr7	118129569	118118898	-	6	2071	23298	60502	ENSMUSG00000030654.9	ENSMUST00000032888.9	Arl6ip1	Arl6ip1-201	Known	Known	None	0.10000000149011612	None	None	None	None
m54284U_191107_221739/97518445/ccs	PacBio_Cortex_Rep1	mm10_ERCC_SIRV	chr9	95405481	95404086	-	1	1520	28668	474040	ENSMUSG00000033350.7	ENCODEMT000474040	Chst2	ENCODEMT000474040	Known	ISM	None	0.699999988079071	None	None	None	None
m54284U_191212_053548/139526164/ccs	PacBio_Hippocampus_Rep1	mm10_ERCC_SIRV	chr18	64516515	64500174	-	15	2081	49416	129061	ENSMUSG00000024587.10	ENSMUST00000237400.1	Nars	Nars-213	Known	Known	None	0.15000000596046448	None	None	None	None
m54284U_191109_043049/135004317/ccs	PacBio_Cortex_Rep2	mm10_ERCC_SIRV	chr11	86683835	86584696	-	12	1955	33991	89489	ENSMUSG00000018171.9	ENSMUST00000018315.9	Vmp1	Vmp1-201	Known	Known	None	0.15000000596046448	None	None	None	None
m54284U_191212_053548/169541633/ccs	PacBio_Hippocampus_Rep1	mm10_ERCC_SIRV	chr2	90904771	90910558	+	4	2406	5373	13972	ENSMUSG00000005505.12	ENSMUST00000090682.3	Kbtbd4	Kbtbd4-201	Known	Known	None	0.05000000074505806	None	None	None	None
m54284U_191109_043049/117638774/ccs	PacBio_Cortex_Rep2	mm10_ERCC_SIRV	chr1	172206710	172196730	-	4	2405	2955	7311	ENSMUSG00000013698.12	ENSMUST00000013842.11	Pea15a	Pea15a-201	Known	Known	None	0.30000001192092896	None	None	None	None
m54284U_191109_043049/14025817/ccs	PacBio_Cortex_Rep2	mm10_ERCC_SIRV	chr16	20535531	20544060	+	11	1860	44920	470138	ENSMUSG00000022841.15	ENCODEMT000470138	Ap2m1	ENCODEMT000470138	Known	NIC	None	0.20000000298023224	None	None	None	None
m54284U_191107_221739/104270229/ccs	PacBio_Cortex_Rep1	mm10_ERCC_SIRV	chr9	95405323	95404086	-	1	1354	28668	474040	ENSMUSG00000033350.7	ENCODEMT000474040	Chst2	ENCODEMT000474040	Known	ISM	None	0.699999988079071	None	None	None	None
m54284U_191107_221739/62587530/ccs	PacBio_Cortex_Rep1	mm10_ERCC_SIRV	chr14	70145909	70138177	-	14	2855	42057	474080	ENSMUSG00000033712.6	ENCODEMT000474080	Ccar2	ENCODEMT000474080	Known	ISM	Suffix	0.550000011920929	None	None	None	None
m54284U_191213_120042/171770920/ccs	PacBio_Hippocampus_Rep2	mm10_ERCC_SIRV	chr18	64516527	64500178	-	15	2089	49416	129061	ENSMUSG00000024587.10	ENSMUST00000237400.1	Nars	Nars-213	Known	Known	None	0.10000000149011612	None	None	None	None
m54284U_191213_120042/63441736/ccs	PacBio_Hippocampus_Rep2	mm10_ERCC_SIRV	chr4	116017678	115997791	-	15	2457	11749	30245	ENSMUSG00000034171.13	ENSMUST00000049095.5	Faah	Faah-201	Known	Known	None	0.15000000596046448	None	None	None	None
m54284U_191107_221739/108989172/ccs	PacBio_Cortex_Rep1	mm10_ERCC_SIRV	chr9	95405548	95404086	-	1	1587	28668	474040	ENSMUSG00000033350.7	ENCODEMT000474040	Chst2	ENCODEMT000474040	Known	ISM	None	0.699999988079071	None	None	None	None
m54284U_191213_120042/111741530/ccs	PacBio_Hippocampus_Rep2	mm10_ERCC_SIRV	chr5	124862402	124834982	-	4	1887	15525	40734	ENSMUSG00000037979.13	ENSMUST00000036206.13	Ccdc92	Ccdc92-201	Known	Known	None	0.05000000074505806	None	None	None	None
m54284U_191109_043049/16780123/ccs	PacBio_Cortex_Rep2	mm10_ERCC_SIRV	chr16	20535547	20543898	+	11	1859	44920	116276	ENSMUSG00000022841.15	ENSMUST00000090023.12	Ap2m1	Ap2m1-202	Known	Known	None	0.20000000298023224	None	None	None	None
m54284U_191107_221739/115672851/ccs	PacBio_Cortex_Rep1	mm10_ERCC_SIRV	chr9	95405824	95404086	-	1	1863	28668	474040	ENSMUSG00000033350.7	ENCODEMT000474040	Chst2	ENCODEMT000474040	Known	ISM	None	0.699999988079071	None	None	None	None
m54284U_191107_221739/63570187/ccs	PacBio_Cortex_Rep1	mm10_ERCC_SIRV	chr14	70153702	70138177	-	21	3607	42057	108606	ENSMUSG00000033712.6	ENSMUST00000035612.6	Ccar2	Ccar2-201	Known	Known	None	0.550000011920929	None	None	None	None
m54284U_191212_053548/177865452/ccs	PacBio_Hippocampus_Rep1	mm10_ERCC_SIRV	chr2	90904771	90910560	+	4	2408	5373	13972	ENSMUSG00000005505.12	ENSMUST00000090682.3	Kbtbd4	Kbtbd4-201	Known	Known	None	0.10000000149011612	None	None	None	None
m54284U_191109_043049/40503403/ccs	PacBio_Cortex_Rep2	mm10_ERCC_SIRV	chr18	64516513	64500193	-	15	2057	49416	129064	ENSMUSG00000024587.10	ENSMUST00000025483.10	Nars	Nars-201	Known	Known	None	0.20000000298023224	None	None	None	None
m54284U_191109_043049/135726633/ccs	PacBio_Cortex_Rep2	mm10_ERCC_SIRV	chr11	86683800	86584696	-	12	1920	33991	89489	ENSMUSG00000018171.9	ENSMUST00000018315.9	Vmp1	Vmp1-201	Known	Known	None	0.15000000596046448	None	None	None	None
m54284U_191212_053548/58655290/ccs	PacBio_Hippocampus_Rep1	mm10_ERCC_SIRV	chr7	118129575	118118898	-	6	2077	23298	60502	ENSMUSG00000030654.9	ENSMUST00000032888.9	Arl6ip1	Arl6ip1-201	Known	Known	None	0.10000000149011612	None	None	None	None
m54284U_191107_221739/117768490/ccs	PacBio_Cortex_Rep1	mm10_ERCC_SIRV	chr9	95405408	95404086	-	1	1447	28668	474040	ENSMUSG00000033350.7	ENCODEMT000474040	Chst2	ENCODEMT000474040	Known	ISM	None	0.699999988079071	None	None	None	None
m54284U_191109_043049/17170626/ccs	PacBio_Cortex_Rep2	mm10_ERCC_SIRV	chr16	20535547	20543906	+	11	1867	44920	116276	ENSMUSG00000022841.15	ENSMUST00000090023.12	Ap2m1	Ap2m1-202	Known	Known	None	0.30000001192092896	None	None	None	None
m54284U_191109_043049/117834816/ccs	PacBio_Cortex_Rep2	mm10_ERCC_SIRV	chr1	172206730	172196730	-	4	2359	2955	7312	ENSMUSG00000013698.12	ENSMUST00000111247.7	Pea15a	Pea15a-202	Known	Known	None	0.30000001192092896	None	None	None	None
m54284U_191107_221739/118293615/ccs	PacBio_Cortex_Rep1	mm10_ERCC_SIRV	chr9	95405822	95404086	-	1	1861	28668	474040	ENSMUSG00000033350.7	ENCODEMT000474040	Chst2	ENCODEMT000474040	Known	ISM	None	0.699999988079071	None	None	None	None
m54284U_191107_221739/64031181/ccs	PacBio_Cortex_Rep1	mm10_ERCC_SIRV	chr14	70153690	70138177	-	21	3595	42057	108606	ENSMUSG00000033712.6	ENSMUST00000035612.6	Ccar2	Ccar2-201	Known	Known	None	0.550000011920929	None	None	None	None
m54284U_191213_120042/63505175/ccs	PacBio_Hippocampus_Rep2	mm10_ERCC_SIRV	chr4	116017687	115997791	-	15	2466	11749	30245	ENSMUSG00000034171.13	ENSMUST00000049095.5	Faah	Faah-201	Known	Known	None	0.15000000596046448	None	None	None	None
m54284U_191109_043049/165609920/ccs	PacBio_Cortex_Rep2	mm10_ERCC_SIRV	chr18	64510518	64500194	-	9	1925	49416	474081	ENSMUSG00000024587.10	ENCODEMT000474081	Nars	ENCODEMT000474081	Known	ISM	Suffix	0.25	None	None	None	None
m54284U_191109_043049/19729017/ccs	PacBio_Cortex_Rep2	mm10_ERCC_SIRV	chr16	20535547	20543906	+	11	1867	44920	116276	ENSMUSG00000022841.15	ENSMUST00000090023.12	Ap2m1	Ap2m1-202	Known	Known	None	0.30000001192092896	None	None	None	None
m54284U_191107_221739/125501875/ccs	PacBio_Cortex_Rep1	mm10_ERCC_SIRV	chr9	95405410	95404086	-	1	1449	28668	474040	ENSMUSG00000033350.7	ENCODEMT000474040	Chst2	ENCODEMT000474040	Known	ISM	None	0.699999988079071	None	None	None	None
m54284U_191212_053548/179569047/ccs	PacBio_Hippocampus_Rep1	mm10_ERCC_SIRV	chr2	90904771	90910560	+	4	2408	5373	13972	ENSMUSG00000005505.12	ENSMUST00000090682.3	Kbtbd4	Kbtbd4-201	Known	Known	None	0.10000000149011612	None	None	None	None
m54284U_191109_043049/19924363/ccs	PacBio_Cortex_Rep2	mm10_ERCC_SIRV	chr16	20535547	20543822	+	11	1783	44920	116276	ENSMUSG00000022841.15	ENSMUST00000090023.12	Ap2m1	Ap2m1-202	Known	Known	None	0.15000000596046448	None	None	None	None
m54284U_191107_221739/135268211/ccs	PacBio_Cortex_Rep1	mm10_ERCC_SIRV	chr9	95405254	95404086	-	1	1293	28668	474040	ENSMUSG00000033350.7	ENCODEMT000474040	Chst2	ENCODEMT000474040	Known	ISM	None	0.699999988079071	None	None	None	None
m54284U_191109_043049/136512511/ccs	PacBio_Cortex_Rep2	mm10_ERCC_SIRV	chr11	86683826	86584696	-	12	1946	33991	89489	ENSMUSG00000018171.9	ENSMUST00000018315.9	Vmp1	Vmp1-201	Known	Known	None	0.15000000596046448	None	None	None	None
m54284U_191213_120042/112265561/ccs	PacBio_Hippocampus_Rep2	mm10_ERCC_SIRV	chr5	124862398	124834982	-	4	1883	15525	40734	ENSMUSG00000037979.13	ENSMUST00000036206.13	Ccdc92	Ccdc92-201	Known	Known	None	0.05000000074505806	None	None	None	None
m54284U_191107_221739/64162604/ccs	PacBio_Cortex_Rep1	mm10_ERCC_SIRV	chr14	70143089	70138168	-	11	2414	42057	474070	ENSMUSG00000033712.6	ENCODEMT000474070	Ccar2	ENCODEMT000474070	Known	ISM	Suffix	0.550000011920929	None	None	None	None
m54284U_191213_120042/100139361/ccs	PacBio_Hippocampus_Rep2	mm10_ERCC_SIRV	chr18	64516532	64500194	-	15	2075	49416	129064	ENSMUSG00000024587.10	ENSMUST00000025483.10	Nars	Nars-201	Known	Known	None	0.25	None	None	None	None
m54284U_191107_221739/155387821/ccs	PacBio_Cortex_Rep1	mm10_ERCC_SIRV	chr9	95405562	95404086	-	1	1601	28668	474040	ENSMUSG00000033350.7	ENCODEMT000474040	Chst2	ENCODEMT000474040	Known	ISM	None	0.699999988079071	None	None	None	None
m54284U_191212_053548/75956581/ccs	PacBio_Hippocampus_Rep1	mm10_ERCC_SIRV	chr7	118129576	118118898	-	6	2078	23298	60502	ENSMUSG00000030654.9	ENSMUST00000032888.9	Arl6ip1	Arl6ip1-201	Known	Known	None	0.10000000149011612	None	None	None	None
m54284U_191107_221739/64685716/ccs	PacBio_Cortex_Rep1	mm10_ERCC_SIRV	chr14	70153719	70138177	-	21	3617	42057	474082	ENSMUSG00000033712.6	ENCODEMT000474082	Ccar2	ENCODEMT000474082	Known	NNC	None	0.550000011920929	None	None	None	None
m54284U_191109_043049/20055293/ccs	PacBio_Cortex_Rep2	mm10_ERCC_SIRV	chr16	20535547	20543906	+	11	1867	44920	116276	ENSMUSG00000022841.15	ENSMUST00000090023.12	Ap2m1	Ap2m1-202	Known	Known	None	0.30000001192092896	None	None	None	None
m54284U_191109_043049/118490271/ccs	PacBio_Cortex_Rep2	mm10_ERCC_SIRV	chr1	172206707	172196730	-	4	2402	2955	7311	ENSMUSG00000013698.12	ENSMUST00000013842.11	Pea15a	Pea15a-201	Known	Known	None	0.30000001192092896	None	None	None	None
m54284U_191213_120042/63506034/ccs	PacBio_Hippocampus_Rep2	mm10_ERCC_SIRV	chr4	116017945	115997791	-	15	2724	11749	30245	ENSMUSG00000034171.13	ENSMUST00000049095.5	Faah	Faah-201	Known	Known	None	0.15000000596046448	None	None	None	None
m54284U_191107_221739/162399896/ccs	PacBio_Cortex_Rep1	mm10_ERCC_SIRV	chr9	95405251	95404086	-	1	1290	28668	474040	ENSMUSG00000033350.7	ENCODEMT000474040	Chst2	ENCODEMT000474040	Known	ISM	None	0.699999988079071	None	None	None	None
m54284U_191213_120042/100206286/ccs	PacBio_Hippocampus_Rep2	mm10_ERCC_SIRV	chr18	64516545	64500194	-	15	2088	49416	129064	ENSMUSG00000024587.10	ENSMUST00000025483.10	Nars	Nars-201	Known	Known	None	0.25	None	None	None	None
m54284U_191109_043049/21168949/ccs	PacBio_Cortex_Rep2	mm10_ERCC_SIRV	chr16	20535543	20544059	+	11	1858	44920	469983	ENSMUSG00000022841.15	ENCODEMT000469983	Ap2m1	ENCODEMT000469983	Known	NNC	None	0.30000001192092896	None	None	None	None
m54284U_191109_043049/49220203/ccs	PacBio_Cortex_Rep2	mm10_ERCC_SIRV	chr9	95405253	95404086	-	1	1292	28668	474040	ENSMUSG00000033350.7	ENCODEMT000474040	Chst2	ENCODEMT000474040	Known	ISM	None	0.699999988079071	None	None	None	None
m54284U_191212_053548/179962911/ccs	PacBio_Hippocampus_Rep1	mm10_ERCC_SIRV	chr2	90904771	90910560	+	4	2408	5373	13972	ENSMUSG00000005505.12	ENSMUST00000090682.3	Kbtbd4	Kbtbd4-201	Known	Known	None	0.10000000149011612	None	None	None	None
m54284U_191109_043049/136642836/ccs	PacBio_Cortex_Rep2	mm10_ERCC_SIRV	chr11	86683818	86584696	-	12	2189	33991	473587	ENSMUSG00000018171.9	ENCODEMT000473587	Vmp1	ENCODEMT000473587	Known	NNC	None	0.15000000596046448	None	None	None	None
m54284U_191109_043049/106431679/ccs	PacBio_Cortex_Rep2	mm10_ERCC_SIRV	chr9	95405934	95404086	-	1	1973	28668	474040	ENSMUSG00000033350.7	ENCODEMT000474040	Chst2	ENCODEMT000474040	Known	ISM	None	0.699999988079071	None	None	None	None
m54284U_191109_043049/110232991/ccs	PacBio_Cortex_Rep2	mm10_ERCC_SIRV	chr18	64516639	64500195	-	15	2181	49416	129064	ENSMUSG00000024587.10	ENSMUST00000025483.10	Nars	Nars-201	Known	Known	None	0.25	None	None	None	None
m54284U_191213_120042/64490163/ccs	PacBio_Hippocampus_Rep2	mm10_ERCC_SIRV	chr4	116017698	115997791	-	15	2477	11749	30245	ENSMUSG00000034171.13	ENSMUST00000049095.5	Faah	Faah-201	Known	Known	None	0.15000000596046448	None	None	None	None
m54284U_191109_043049/22218052/ccs	PacBio_Cortex_Rep2	mm10_ERCC_SIRV	chr16	20535547	20543906	+	11	1867	44920	116276	ENSMUSG00000022841.15	ENSMUST00000090023.12	Ap2m1	Ap2m1-202	Known	Known	None	0.30000001192092896	None	None	None	None
m54284U_191107_221739/64880942/ccs	PacBio_Cortex_Rep1	mm10_ERCC_SIRV	chr14	70143089	70138168	-	11	2414	42057	474070	ENSMUSG00000033712.6	ENCODEMT000474070	Ccar2	ENCODEMT000474070	Known	ISM	Suffix	0.550000011920929	None	None	None	None
m54284U_191109_043049/131335067/ccs	PacBio_Cortex_Rep2	mm10_ERCC_SIRV	chr9	95406035	95404086	-	1	2074	28668	474040	ENSMUSG00000033350.7	ENCODEMT000474040	Chst2	ENCODEMT000474040	Known	ISM	None	0.699999988079071	None	None	None	None
m54284U_191212_053548/78513549/ccs	PacBio_Hippocampus_Rep1	mm10_ERCC_SIRV	chr7	118129574	118118898	-	6	2076	23298	60502	ENSMUSG00000030654.9	ENSMUST00000032888.9	Arl6ip1	Arl6ip1-201	Known	Known	None	0.10000000149011612	None	None	None	None
m54284U_191213_120042/113639727/ccs	PacBio_Hippocampus_Rep2	mm10_ERCC_SIRV	chr5	124862188	124834982	-	4	1673	15525	40734	ENSMUSG00000037979.13	ENSMUST00000036206.13	Ccdc92	Ccdc92-201	Known	Known	None	0.05000000074505806	None	None	None	None
m54284U_191109_043049/25166418/ccs	PacBio_Cortex_Rep2	mm10_ERCC_SIRV	chr16	20535547	20543906	+	11	1861	44920	116276	ENSMUSG00000022841.15	ENSMUST00000090023.12	Ap2m1	Ap2m1-202	Known	Known	None	0.30000001192092896	None	None	None	None
m54284U_191109_043049/118554643/ccs	PacBio_Cortex_Rep2	mm10_ERCC_SIRV	chr1	172206720	172196730	-	4	2415	2955	7311	ENSMUSG00000013698.12	ENSMUST00000013842.11	Pea15a	Pea15a-201	Known	Known	None	0.30000001192092896	None	None	None	None
m54284U_191212_053548/171115754/ccs	PacBio_Hippocampus_Rep1	mm10_ERCC_SIRV	chr18	64516513	64500195	-	15	2055	49416	129064	ENSMUSG00000024587.10	ENSMUST00000025483.10	Nars	Nars-201	Known	Known	None	0.25	None	None	None	None
m54284U_191109_043049/139659524/ccs	PacBio_Cortex_Rep2	mm10_ERCC_SIRV	chr9	95405722	95404086	-	1	1761	28668	474040	ENSMUSG00000033350.7	ENCODEMT000474040	Chst2	ENCODEMT000474040	Known	ISM	None	0.699999988079071	None	None	None	None
m54284U_191107_221739/64881287/ccs	PacBio_Cortex_Rep1	mm10_ERCC_SIRV	chr14	70153696	70138177	-	21	3601	42057	108606	ENSMUSG00000033712.6	ENSMUST00000035612.6	Ccar2	Ccar2-201	Known	Known	None	0.550000011920929	None	None	None	None
m54284U_191107_221739/145687349/ccs	PacBio_Cortex_Rep1	mm10_ERCC_SIRV	chr2	90904772	90910560	+	4	2407	5373	13972	ENSMUSG00000005505.12	ENSMUST00000090682.3	Kbtbd4	Kbtbd4-201	Known	Known	None	0.10000000149011612	None	None	None	None
m54284U_191107_221739/65078844/ccs	PacBio_Cortex_Rep1	mm10_ERCC_SIRV	chr14	70153725	70138177	-	20	3470	42057	474083	ENSMUSG00000033712.6	ENCODEMT000474083	Ccar2	ENCODEMT000474083	Known	NNC	None	0.550000011920929	None	None	None	None
m54284U_191109_043049/28247019/ccs	PacBio_Cortex_Rep2	mm10_ERCC_SIRV	chr16	20535547	20543906	+	11	1867	44920	116276	ENSMUSG00000022841.15	ENSMUST00000090023.12	Ap2m1	Ap2m1-202	Known	Known	None	0.30000001192092896	None	None	None	None
m54284U_191213_120042/64620452/ccs	PacBio_Hippocampus_Rep2	mm10_ERCC_SIRV	chr4	116017730	115997791	-	15	2509	11749	30245	ENSMUSG00000034171.13	ENSMUST00000049095.5	Faah	Faah-201	Known	Known	None	0.15000000596046448	None	None	None	None
m54284U_191213_120042/15665665/ccs	PacBio_Hippocampus_Rep2	mm10_ERCC_SIRV	chr18	64516527	64500197	-	15	2070	49416	129061	ENSMUSG00000024587.10	ENSMUST00000237400.1	Nars	Nars-213	Known	Known	None	0.30000001192092896	None	None	None	None
m54284U_191109_043049/136904720/ccs	PacBio_Cortex_Rep2	mm10_ERCC_SIRV	chr11	86683888	86584696	-	12	2259	33991	473587	ENSMUSG00000018171.9	ENCODEMT000473587	Vmp1	ENCODEMT000473587	Known	NNC	None	0.15000000596046448	None	None	None	None
m54284U_191109_043049/29099328/ccs	PacBio_Cortex_Rep2	mm10_ERCC_SIRV	chr16	20535547	20543906	+	11	1867	44920	116276	ENSMUSG00000022841.15	ENSMUST00000090023.12	Ap2m1	Ap2m1-202	Known	Known	None	0.30000001192092896	None	None	None	None
m54284U_191107_221739/47188511/ccs	PacBio_Cortex_Rep1	mm10_ERCC_SIRV	chr18	64516537	64500199	-	15	2075	49416	129064	ENSMUSG00000024587.10	ENSMUST00000025483.10	Nars	Nars-201	Known	Known	None	0.30000001192092896	None	None	None	None
m54284U_191212_053548/81854915/ccs	PacBio_Hippocampus_Rep1	mm10_ERCC_SIRV	chr7	118129574	118118898	-	6	2076	23298	60502	ENSMUSG00000030654.9	ENSMUST00000032888.9	Arl6ip1	Arl6ip1-201	Known	Known	None	0.10000000149011612	None	None	None	None
m54284U_191109_043049/30409890/ccs	PacBio_Cortex_Rep2	mm10_ERCC_SIRV	chr16	20535547	20543906	+	11	1867	44920	116276	ENSMUSG00000022841.15	ENSMUST00000090023.12	Ap2m1	Ap2m1-202	Known	Known	None	0.30000001192092896	None	None	None	None
m54284U_191107_221739/65471386/ccs	PacBio_Cortex_Rep1	mm10_ERCC_SIRV	chr14	70142171	70138177	-	9	2119	42057	474084	ENSMUSG00000033712.6	ENCODEMT000474084	Ccar2	ENCODEMT000474084	Known	ISM	Suffix	0.550000011920929	None	None	None	None
m54284U_191109_043049/119604566/ccs	PacBio_Cortex_Rep2	mm10_ERCC_SIRV	chr1	172206692	172196730	-	4	2387	2955	7311	ENSMUSG00000013698.12	ENSMUST00000013842.11	Pea15a	Pea15a-201	Known	Known	None	0.30000001192092896	None	None	None	None
m54284U_191213_120042/64815865/ccs	PacBio_Hippocampus_Rep2	mm10_ERCC_SIRV	chr4	116017730	115997791	-	15	2509	11749	30245	ENSMUSG00000034171.13	ENSMUST00000049095.5	Faah	Faah-201	Known	Known	None	0.15000000596046448	None	None	None	None
m54284U_191107_221739/149618853/ccs	PacBio_Cortex_Rep1	mm10_ERCC_SIRV	chr2	90904772	90910553	+	4	2303	5373	13971	ENSMUSG00000005505.12	ENSMUST00000111464.7	Kbtbd4	Kbtbd4-202	Known	Known	None	0.20000000298023224	None	None	None	None
m54284U_191213_120042/118359049/ccs	PacBio_Hippocampus_Rep2	mm10_ERCC_SIRV	chr5	124862386	124834982	-	4	1871	15525	40734	ENSMUSG00000037979.13	ENSMUST00000036206.13	Ccdc92	Ccdc92-201	Known	Known	None	0.05000000074505806	None	None	None	None
m54284U_191109_043049/168756481/ccs	PacBio_Cortex_Rep2	mm10_ERCC_SIRV	chr18	64516497	64500201	-	15	2036	49416	129061	ENSMUSG00000024587.10	ENSMUST00000237400.1	Nars	Nars-213	Known	Known	None	0.3499999940395355	None	None	None	None
m54284U_191109_043049/33358458/ccs	PacBio_Cortex_Rep2	mm10_ERCC_SIRV	chr16	20535547	20544047	+	11	2008	44920	116276	ENSMUSG00000022841.15	ENSMUST00000090023.12	Ap2m1	Ap2m1-202	Known	Known	None	0.15000000596046448	None	None	None	None
m54284U_191109_043049/137233609/ccs	PacBio_Cortex_Rep2	mm10_ERCC_SIRV	chr11	86683826	86584696	-	12	1939	33991	89489	ENSMUSG00000018171.9	ENSMUST00000018315.9	Vmp1	Vmp1-201	Known	Known	None	0.15000000596046448	None	None	None	None
m54284U_191212_053548/590295/ccs	PacBio_Hippocampus_Rep1	mm10_ERCC_SIRV	chr9	95407246	95404120	-	2	3024	28668	74963	ENSMUSG00000033350.7	ENSMUST00000036267.7	Chst2	Chst2-201	Known	Known	None	0.699999988079071	None	None	None	None
m54284U_191109_043049/41682245/ccs	PacBio_Cortex_Rep2	mm10_ERCC_SIRV	chr16	20535547	20543906	+	11	1867	44920	116276	ENSMUSG00000022841.15	ENSMUST00000090023.12	Ap2m1	Ap2m1-202	Known	Known	None	0.30000001192092896	None	None	None	None
m54284U_191213_120042/27724289/ccs	PacBio_Hippocampus_Rep2	mm10_ERCC_SIRV	chr18	64516513	64500203	-	15	2050	49416	129061	ENSMUSG00000024587.10	ENSMUST00000237400.1	Nars	Nars-213	Known	Known	None	0.4000000059604645	None	None	None	None
m54284U_191213_120042/65274211/ccs	PacBio_Hippocampus_Rep2	mm10_ERCC_SIRV	chr4	116017682	115997791	-	15	2461	11749	30245	ENSMUSG00000034171.13	ENSMUST00000049095.5	Faah	Faah-201	Known	Known	None	0.15000000596046448	None	None	None	None
m54284U_191109_043049/43386469/ccs	PacBio_Cortex_Rep2	mm10_ERCC_SIRV	chr16	20535547	20543906	+	11	1867	44920	116276	ENSMUSG00000022841.15	ENSMUST00000090023.12	Ap2m1	Ap2m1-202	Known	Known	None	0.30000001192092896	None	None	None	None
m54284U_191212_053548/85985362/ccs	PacBio_Hippocampus_Rep1	mm10_ERCC_SIRV	chr7	118129576	118118898	-	6	2078	23298	60502	ENSMUSG00000030654.9	ENSMUST00000032888.9	Arl6ip1	Arl6ip1-201	Known	Known	None	0.10000000149011612	None	None	None	None
m54284U_191107_221739/67766226/ccs	PacBio_Cortex_Rep1	mm10_ERCC_SIRV	chr14	70141122	70138168	-	7	1616	42057	474065	ENSMUSG00000033712.6	ENCODEMT000474065	Ccar2	ENCODEMT000474065	Known	ISM	Suffix	0.550000011920929	None	None	None	None
m54284U_191213_120042/141167130/ccs	PacBio_Hippocampus_Rep2	mm10_ERCC_SIRV	chr18	64516535	64500203	-	15	2069	49416	129064	ENSMUSG00000024587.10	ENSMUST00000025483.10	Nars	Nars-201	Known	Known	None	0.4000000059604645	None	None	None	None
m54284U_191109_043049/10551700/ccs	PacBio_Cortex_Rep2	mm10_ERCC_SIRV	chr2	90904772	90910555	+	4	2402	5373	13972	ENSMUSG00000005505.12	ENSMUST00000090682.3	Kbtbd4	Kbtbd4-201	Known	Known	None	0.20000000298023224	None	None	None	None
m54284U_191109_043049/119933511/ccs	PacBio_Cortex_Rep2	mm10_ERCC_SIRV	chr1	172206711	172196730	-	4	2406	2955	7311	ENSMUSG00000013698.12	ENSMUST00000013842.11	Pea15a	Pea15a-201	Known	Known	None	0.30000001192092896	None	None	None	None
m54284U_191109_043049/44501642/ccs	PacBio_Cortex_Rep2	mm10_ERCC_SIRV	chr16	20535547	20543906	+	11	1867	44920	116276	ENSMUSG00000022841.15	ENSMUST00000090023.12	Ap2m1	Ap2m1-202	Known	Known	None	0.30000001192092896	None	None	None	None
m54284U_191213_120042/65863939/ccs	PacBio_Hippocampus_Rep2	mm10_ERCC_SIRV	chr4	116017687	115997791	-	15	2466	11749	30245	ENSMUSG00000034171.13	ENSMUST00000049095.5	Faah	Faah-201	Known	Known	None	0.15000000596046448	None	None	None	None
m54284U_191109_043049/137691958/ccs	PacBio_Cortex_Rep2	mm10_ERCC_SIRV	chr11	86683829	86584696	-	12	1949	33991	89489	ENSMUSG00000018171.9	ENSMUST00000018315.9	Vmp1	Vmp1-201	Known	Known	None	0.15000000596046448	None	None	None	None
m54284U_191213_120042/171640536/ccs	PacBio_Hippocampus_Rep2	mm10_ERCC_SIRV	chr18	64516513	64500203	-	15	2047	49416	129064	ENSMUSG00000024587.10	ENSMUST00000025483.10	Nars	Nars-201	Known	Known	None	0.4000000059604645	None	None	None	None
m54284U_191107_221739/70126294/ccs	PacBio_Cortex_Rep1	mm10_ERCC_SIRV	chr14	70153671	70138177	-	21	3576	42057	108606	ENSMUSG00000033712.6	ENSMUST00000035612.6	Ccar2	Ccar2-201	Known	Known	None	0.550000011920929	None	None	None	None
m54284U_191213_120042/120260920/ccs	PacBio_Hippocampus_Rep2	mm10_ERCC_SIRV	chr5	124862158	124834982	-	4	1643	15525	40734	ENSMUSG00000037979.13	ENSMUST00000036206.13	Ccdc92	Ccdc92-201	Known	Known	None	0.05000000074505806	None	None	None	None
m54284U_191109_043049/45025586/ccs	PacBio_Cortex_Rep2	mm10_ERCC_SIRV	chr16	20535547	20543906	+	11	1867	44920	116276	ENSMUSG00000022841.15	ENSMUST00000090023.12	Ap2m1	Ap2m1-202	Known	Known	None	0.30000001192092896	None	None	None	None
m54284U_191212_053548/4851763/ccs	PacBio_Hippocampus_Rep1	mm10_ERCC_SIRV	chr9	95407324	95404120	-	2	3102	28668	74963	ENSMUSG00000033350.7	ENSMUST00000036267.7	Chst2	Chst2-201	Known	Known	None	0.699999988079071	None	None	None	None
m54284U_191213_120042/128779505/ccs	PacBio_Hippocampus_Rep2	mm10_ERCC_SIRV	chr18	64516528	64500208	-	15	2057	49416	129064	ENSMUSG00000024587.10	ENSMUST00000025483.10	Nars	Nars-201	Known	Known	None	0.3499999940395355	None	None	None	None
m54284U_191107_221739/72747497/ccs	PacBio_Cortex_Rep1	mm10_ERCC_SIRV	chr14	70153706	70138177	-	21	3611	42057	108606	ENSMUSG00000033712.6	ENSMUST00000035612.6	Ccar2	Ccar2-201	Known	Known	None	0.550000011920929	None	None	None	None
m54284U_191213_120042/66061937/ccs	PacBio_Hippocampus_Rep2	mm10_ERCC_SIRV	chr4	116017920	115997791	-	15	2699	11749	30245	ENSMUSG00000034171.13	ENSMUST00000049095.5	Faah	Faah-201	Known	Known	None	0.15000000596046448	None	None	None	None
m54284U_191212_053548/87295009/ccs	PacBio_Hippocampus_Rep1	mm10_ERCC_SIRV	chr7	118129614	118118898	-	6	2116	23298	60502	ENSMUSG00000030654.9	ENSMUST00000032888.9	Arl6ip1	Arl6ip1-201	Known	Known	None	0.10000000149011612	None	None	None	None
m54284U_191109_043049/46466948/ccs	PacBio_Cortex_Rep2	mm10_ERCC_SIRV	chr16	20535547	20543906	+	11	1867	44920	116276	ENSMUSG00000022841.15	ENSMUST00000090023.12	Ap2m1	Ap2m1-202	Known	Known	None	0.30000001192092896	None	None	None	None
m54284U_191109_043049/46859754/ccs	PacBio_Cortex_Rep2	mm10_ERCC_SIRV	chr2	90904772	90910555	+	4	2305	5373	13971	ENSMUSG00000005505.12	ENSMUST00000111464.7	Kbtbd4	Kbtbd4-202	Known	Known	None	0.20000000298023224	None	None	None	None
m54284U_191212_053548/146669650/ccs	PacBio_Hippocampus_Rep1	mm10_ERCC_SIRV	chr18	64516514	64500211	-	15	2043	49416	129061	ENSMUSG00000024587.10	ENSMUST00000237400.1	Nars	Nars-213	Known	Known	None	0.3499999940395355	None	None	None	None
m54284U_191109_043049/138152238/ccs	PacBio_Cortex_Rep2	mm10_ERCC_SIRV	chr11	86683765	86584696	-	12	1885	33991	89489	ENSMUSG00000018171.9	ENSMUST00000018315.9	Vmp1	Vmp1-201	Known	Known	None	0.15000000596046448	None	None	None	None
m54284U_191109_043049/120064489/ccs	PacBio_Cortex_Rep2	mm10_ERCC_SIRV	chr1	172206730	172196730	-	4	2425	2955	7311	ENSMUSG00000013698.12	ENSMUST00000013842.11	Pea15a	Pea15a-201	Known	Known	None	0.30000001192092896	None	None	None	None
m54284U_191109_043049/56230537/ccs	PacBio_Cortex_Rep2	mm10_ERCC_SIRV	chr16	20535547	20543906	+	11	1867	44920	116276	ENSMUSG00000022841.15	ENSMUST00000090023.12	Ap2m1	Ap2m1-202	Known	Known	None	0.30000001192092896	None	None	None	None
m54284U_191107_221739/73402764/ccs	PacBio_Cortex_Rep1	mm10_ERCC_SIRV	chr14	70153713	70138177	-	21	3618	42057	108606	ENSMUSG00000033712.6	ENSMUST00000035612.6	Ccar2	Ccar2-201	Known	Known	None	0.550000011920929	None	None	None	None
m54284U_191213_120042/66193654/ccs	PacBio_Hippocampus_Rep2	mm10_ERCC_SIRV	chr4	116017726	115997791	-	15	2505	11749	30245	ENSMUSG00000034171.13	ENSMUST00000049095.5	Faah	Faah-201	Known	Known	None	0.15000000596046448	None	None	None	None
m54284U_191212_053548/39127496/ccs	PacBio_Hippocampus_Rep1	mm10_ERCC_SIRV	chr18	64516515	64500212	-	15	2040	49416	129064	ENSMUSG00000024587.10	ENSMUST00000025483.10	Nars	Nars-201	Known	Known	None	0.30000001192092896	None	None	None	None
m54284U_191109_043049/58591849/ccs	PacBio_Cortex_Rep2	mm10_ERCC_SIRV	chr16	20535547	20543906	+	11	1867	44920	116276	ENSMUSG00000022841.15	ENSMUST00000090023.12	Ap2m1	Ap2m1-202	Known	Known	None	0.30000001192092896	None	None	None	None
m54284U_191213_120042/124125719/ccs	PacBio_Hippocampus_Rep2	mm10_ERCC_SIRV	chr5	124862495	124834982	-	4	1980	15525	40734	ENSMUSG00000037979.13	ENSMUST00000036206.13	Ccdc92	Ccdc92-201	Known	Known	None	0.05000000074505806	None	None	None	None
m54284U_191107_221739/74449608/ccs	PacBio_Cortex_Rep1	mm10_ERCC_SIRV	chr14	70153719	70138177	-	21	3624	42057	108606	ENSMUSG00000033712.6	ENSMUST00000035612.6	Ccar2	Ccar2-201	Known	Known	None	0.550000011920929	None	None	None	None
m54284U_191213_120042/83165390/ccs	PacBio_Hippocampus_Rep2	mm10_ERCC_SIRV	chr18	64516550	64500213	-	15	2074	49416	129064	ENSMUSG00000024587.10	ENSMUST00000025483.10	Nars	Nars-201	Known	Known	None	0.25	None	None	None	None
m54284U_191213_120042/66717514/ccs	PacBio_Hippocampus_Rep2	mm10_ERCC_SIRV	chr4	116017726	115997791	-	15	2505	11749	30245	ENSMUSG00000034171.13	ENSMUST00000049095.5	Faah	Faah-201	Known	Known	None	0.15000000596046448	None	None	None	None
m54284U_191212_053548/4982286/ccs	PacBio_Hippocampus_Rep1	mm10_ERCC_SIRV	chr9	95407238	95404120	-	2	3016	28668	74963	ENSMUSG00000033350.7	ENSMUST00000036267.7	Chst2	Chst2-201	Known	Known	None	0.699999988079071	None	None	None	None
m54284U_191212_053548/88736985/ccs	PacBio_Hippocampus_Rep1	mm10_ERCC_SIRV	chr7	118129576	118118898	-	6	2078	23298	60502	ENSMUSG00000030654.9	ENSMUST00000032888.9	Arl6ip1	Arl6ip1-201	Known	Known	None	0.10000000149011612	None	None	None	None
m54284U_191109_043049/98107441/ccs	PacBio_Cortex_Rep2	mm10_ERCC_SIRV	chr2	90904772	90910555	+	4	2402	5373	13972	ENSMUSG00000005505.12	ENSMUST00000090682.3	Kbtbd4	Kbtbd4-201	Known	Known	None	0.20000000298023224	None	None	None	None
m54284U_191109_043049/65538171/ccs	PacBio_Cortex_Rep2	mm10_ERCC_SIRV	chr16	20535547	20543901	+	11	1862	44920	116276	ENSMUSG00000022841.15	ENSMUST00000090023.12	Ap2m1	Ap2m1-202	Known	Known	None	0.25	None	None	None	None
m54284U_191109_043049/138216760/ccs	PacBio_Cortex_Rep2	mm10_ERCC_SIRV	chr11	86683827	86584696	-	12	1947	33991	89489	ENSMUSG00000018171.9	ENSMUST00000018315.9	Vmp1	Vmp1-201	Known	Known	None	0.15000000596046448	None	None	None	None
m54284U_191107_221739/54004534/ccs	PacBio_Cortex_Rep1	mm10_ERCC_SIRV	chr18	64516639	64500214	-	15	2165	49416	129061	ENSMUSG00000024587.10	ENSMUST00000237400.1	Nars	Nars-213	Known	Known	None	0.25	None	None	None	None
m54284U_191107_221739/74647710/ccs	PacBio_Cortex_Rep1	mm10_ERCC_SIRV	chr14	70153705	70138177	-	21	3610	42057	108606	ENSMUSG00000033712.6	ENSMUST00000035612.6	Ccar2	Ccar2-201	Known	Known	None	0.550000011920929	None	None	None	None
m54284U_191109_043049/120915025/ccs	PacBio_Cortex_Rep2	mm10_ERCC_SIRV	chr1	172206709	172196730	-	4	2404	2955	7311	ENSMUSG00000013698.12	ENSMUST00000013842.11	Pea15a	Pea15a-201	Known	Known	None	0.30000001192092896	None	None	None	None
m54284U_191109_043049/65732673/ccs	PacBio_Cortex_Rep2	mm10_ERCC_SIRV	chr16	20535547	20543894	+	11	1849	44920	116276	ENSMUSG00000022841.15	ENSMUST00000090023.12	Ap2m1	Ap2m1-202	Known	Known	None	0.30000001192092896	None	None	None	None
m54284U_191213_120042/66912637/ccs	PacBio_Hippocampus_Rep2	mm10_ERCC_SIRV	chr4	116017921	115997791	-	15	2700	11749	30245	ENSMUSG00000034171.13	ENSMUST00000049095.5	Faah	Faah-201	Known	Known	None	0.15000000596046448	None	None	None	None
m54284U_191107_221739/175310098/ccs	PacBio_Cortex_Rep1	mm10_ERCC_SIRV	chr18	64516532	64500214	-	15	2055	49416	129064	ENSMUSG00000024587.10	ENSMUST00000025483.10	Nars	Nars-201	Known	Known	None	0.25	None	None	None	None
m54284U_191109_043049/66715942/ccs	PacBio_Cortex_Rep2	mm10_ERCC_SIRV	chr16	20535547	20544047	+	11	2008	44920	116276	ENSMUSG00000022841.15	ENSMUST00000090023.12	Ap2m1	Ap2m1-202	Known	Known	None	0.15000000596046448	None	None	None	None
m54284U_191109_043049/138414423/ccs	PacBio_Cortex_Rep2	mm10_ERCC_SIRV	chr11	86683839	86584696	-	12	1959	33991	89489	ENSMUSG00000018171.9	ENSMUST00000018315.9	Vmp1	Vmp1-201	Known	Known	None	0.15000000596046448	None	None	None	None
m54284U_191109_043049/171574540/ccs	PacBio_Cortex_Rep2	mm10_ERCC_SIRV	chr2	90904772	90910554	+	4	2304	5373	13971	ENSMUSG00000005505.12	ENSMUST00000111464.7	Kbtbd4	Kbtbd4-202	Known	Known	None	0.20000000298023224	None	None	None	None
m54284U_191213_120042/124389265/ccs	PacBio_Hippocampus_Rep2	mm10_ERCC_SIRV	chr5	124862491	124834982	-	4	1976	15525	40734	ENSMUSG00000037979.13	ENSMUST00000036206.13	Ccdc92	Ccdc92-201	Known	Known	None	0.05000000074505806	None	None	None	None
m54284U_191107_221739/78513914/ccs	PacBio_Cortex_Rep1	mm10_ERCC_SIRV	chr14	70142668	70138177	-	7	3676	42057	474085	ENSMUSG00000033712.6	ENCODEMT000474085	Ccar2	ENCODEMT000474085	Known	NIC	None	0.550000011920929	None	None	None	None
m54284U_191212_053548/9045825/ccs	PacBio_Hippocampus_Rep1	mm10_ERCC_SIRV	chr18	64516513	64500214	-	15	2039	49416	129061	ENSMUSG00000024587.10	ENSMUST00000237400.1	Nars	Nars-213	Known	Known	None	0.25	None	None	None	None
m54284U_191212_053548/91228231/ccs	PacBio_Hippocampus_Rep1	mm10_ERCC_SIRV	chr7	118129575	118118898	-	6	2077	23298	60502	ENSMUSG00000030654.9	ENSMUST00000032888.9	Arl6ip1	Arl6ip1-201	Known	Known	None	0.10000000149011612	None	None	None	None
m54284U_191213_120042/67240001/ccs	PacBio_Hippocampus_Rep2	mm10_ERCC_SIRV	chr4	116017671	115997791	-	15	2450	11749	30245	ENSMUSG00000034171.13	ENSMUST00000049095.5	Faah	Faah-201	Known	Known	None	0.15000000596046448	None	None	None	None
m54284U_191109_043049/68159185/ccs	PacBio_Cortex_Rep2	mm10_ERCC_SIRV	chr16	20535547	20543897	+	11	1858	44920	116276	ENSMUSG00000022841.15	ENSMUST00000090023.12	Ap2m1	Ap2m1-202	Known	Known	None	0.20000000298023224	None	None	None	None
m54284U_191212_053548/7604044/ccs	PacBio_Hippocampus_Rep1	mm10_ERCC_SIRV	chr9	95407264	95404120	-	2	3042	28668	74963	ENSMUSG00000033350.7	ENSMUST00000036267.7	Chst2	Chst2-201	Known	Known	None	0.699999988079071	None	None	None	None
m54284U_191212_053548/18285952/ccs	PacBio_Hippocampus_Rep1	mm10_ERCC_SIRV	chr18	64516525	64500214	-	15	2051	49416	129061	ENSMUSG00000024587.10	ENSMUST00000237400.1	Nars	Nars-213	Known	Known	None	0.25	None	None	None	None
m54284U_191109_043049/121111737/ccs	PacBio_Cortex_Rep2	mm10_ERCC_SIRV	chr1	172206731	172196730	-	4	2426	2955	7311	ENSMUSG00000013698.12	ENSMUST00000013842.11	Pea15a	Pea15a-201	Known	Known	None	0.30000001192092896	None	None	None	None
m54284U_191109_043049/68224567/ccs	PacBio_Cortex_Rep2	mm10_ERCC_SIRV	chr16	20535547	20543906	+	11	1867	44920	116276	ENSMUSG00000022841.15	ENSMUST00000090023.12	Ap2m1	Ap2m1-202	Known	Known	None	0.30000001192092896	None	None	None	None
m54284U_191212_053548/10552226/ccs	PacBio_Hippocampus_Rep1	mm10_ERCC_SIRV	chr9	95407108	95404086	-	1	3140	28668	474040	ENSMUSG00000033350.7	ENCODEMT000474040	Chst2	ENCODEMT000474040	Known	ISM	None	0.699999988079071	None	None	None	None
m54284U_191213_120042/67371763/ccs	PacBio_Hippocampus_Rep2	mm10_ERCC_SIRV	chr4	116017681	115997791	-	15	2460	11749	30245	ENSMUSG00000034171.13	ENSMUST00000049095.5	Faah	Faah-201	Known	Known	None	0.15000000596046448	None	None	None	None
m54284U_191107_221739/79692161/ccs	PacBio_Cortex_Rep1	mm10_ERCC_SIRV	chr14	70153703	70138177	-	21	3608	42057	108606	ENSMUSG00000033712.6	ENSMUST00000035612.6	Ccar2	Ccar2-201	Known	Known	None	0.550000011920929	None	None	None	None
m54284U_191212_053548/34275936/ccs	PacBio_Hippocampus_Rep1	mm10_ERCC_SIRV	chr18	64516497	64500214	-	15	2023	49416	129061	ENSMUSG00000024587.10	ENSMUST00000237400.1	Nars	Nars-213	Known	Known	None	0.25	None	None	None	None
m54284U_191109_043049/139004529/ccs	PacBio_Cortex_Rep2	mm10_ERCC_SIRV	chr11	86683828	86584696	-	12	1948	33991	89489	ENSMUSG00000018171.9	ENSMUST00000018315.9	Vmp1	Vmp1-201	Known	Known	None	0.15000000596046448	None	None	None	None
m54284U_191109_043049/72549591/ccs	PacBio_Cortex_Rep2	mm10_ERCC_SIRV	chr16	20535547	20543906	+	11	1867	44920	116276	ENSMUSG00000022841.15	ENSMUST00000090023.12	Ap2m1	Ap2m1-202	Known	Known	None	0.30000001192092896	None	None	None	None
m54284U_191212_053548/43780859/ccs	PacBio_Hippocampus_Rep1	mm10_ERCC_SIRV	chr2	90904772	90910551	+	4	2398	5373	13972	ENSMUSG00000005505.12	ENSMUST00000090682.3	Kbtbd4	Kbtbd4-201	Known	Known	None	0.20000000298023224	None	None	None	None
m54284U_191212_053548/67896285/ccs	PacBio_Hippocampus_Rep1	mm10_ERCC_SIRV	chr18	64516515	64500214	-	15	2038	49416	129064	ENSMUSG00000024587.10	ENSMUST00000025483.10	Nars	Nars-201	Known	Known	None	0.25	None	None	None	None
m54284U_191107_221739/80284393/ccs	PacBio_Cortex_Rep1	mm10_ERCC_SIRV	chr14	70153690	70138177	-	21	3595	42057	108606	ENSMUSG00000033712.6	ENSMUST00000035612.6	Ccar2	Ccar2-201	Known	Known	None	0.550000011920929	None	None	None	None
m54284U_191212_053548/92866829/ccs	PacBio_Hippocampus_Rep1	mm10_ERCC_SIRV	chr7	118129576	118118898	-	6	2078	23298	60502	ENSMUSG00000030654.9	ENSMUST00000032888.9	Arl6ip1	Arl6ip1-201	Known	Known	None	0.10000000149011612	None	None	None	None
m54284U_191213_120042/67830054/ccs	PacBio_Hippocampus_Rep2	mm10_ERCC_SIRV	chr4	116017685	115997791	-	15	2457	11749	30245	ENSMUSG00000034171.13	ENSMUST00000049095.5	Faah	Faah-201	Known	Known	None	0.15000000596046448	None	None	None	None
m54284U_191109_043049/73271798/ccs	PacBio_Cortex_Rep2	mm10_ERCC_SIRV	chr16	20535547	20543906	+	11	1867	44920	116276	ENSMUSG00000022841.15	ENSMUST00000090023.12	Ap2m1	Ap2m1-202	Known	Known	None	0.30000001192092896	None	None	None	None
m54284U_191213_120042/125372397/ccs	PacBio_Hippocampus_Rep2	mm10_ERCC_SIRV	chr5	124862196	124834982	-	4	1681	15525	40734	ENSMUSG00000037979.13	ENSMUST00000036206.13	Ccdc92	Ccdc92-201	Known	Known	None	0.05000000074505806	None	None	None	None
m54284U_191109_043049/121506404/ccs	PacBio_Cortex_Rep2	mm10_ERCC_SIRV	chr1	172206731	172196730	-	4	2426	2955	7311	ENSMUSG00000013698.12	ENSMUST00000013842.11	Pea15a	Pea15a-201	Known	Known	None	0.30000001192092896	None	None	None	None
m54284U_191109_043049/139396979/ccs	PacBio_Cortex_Rep2	mm10_ERCC_SIRV	chr11	86683797	86584696	-	12	1911	33991	89489	ENSMUSG00000018171.9	ENSMUST00000018315.9	Vmp1	Vmp1-201	Known	Known	None	0.15000000596046448	None	None	None	None
m54284U_191109_043049/76743886/ccs	PacBio_Cortex_Rep2	mm10_ERCC_SIRV	chr16	20535547	20543903	+	11	1864	44920	116276	ENSMUSG00000022841.15	ENSMUST00000090023.12	Ap2m1	Ap2m1-202	Known	Known	None	0.20000000298023224	None	None	None	None
m54284U_191107_221739/80479439/ccs	PacBio_Cortex_Rep1	mm10_ERCC_SIRV	chr14	70153563	70138168	-	21	3897	42057	474067	ENSMUSG00000033712.6	ENCODEMT000474067	Ccar2	ENCODEMT000474067	Known	NNC	None	0.550000011920929	None	None	None	None
m54284U_191212_053548/95027625/ccs	PacBio_Hippocampus_Rep1	mm10_ERCC_SIRV	chr18	64516515	64500214	-	14	2350	49416	129066	ENSMUSG00000024587.10	ENSMUST00000237585.1	Nars	Nars-215	Known	Known	None	0.25	None	None	None	None
m54284U_191213_120042/67963314/ccs	PacBio_Hippocampus_Rep2	mm10_ERCC_SIRV	chr4	116017664	115997791	-	15	2443	11749	30245	ENSMUSG00000034171.13	ENSMUST00000049095.5	Faah	Faah-201	Known	Known	None	0.15000000596046448	None	None	None	None
m54284U_191212_053548/12650778/ccs	PacBio_Hippocampus_Rep1	mm10_ERCC_SIRV	chr9	95407298	95404120	-	2	3076	28668	74963	ENSMUSG00000033350.7	ENSMUST00000036267.7	Chst2	Chst2-201	Known	Known	None	0.699999988079071	None	None	None	None
m54284U_191109_043049/80938899/ccs	PacBio_Cortex_Rep2	mm10_ERCC_SIRV	chr16	20535560	20544056	+	11	1865	44920	471091	ENSMUSG00000022841.15	ENCODEMT000471091	Ap2m1	ENCODEMT000471091	Known	NNC	None	0.30000001192092896	None	None	None	None
m54284U_191212_053548/69863800/ccs	PacBio_Hippocampus_Rep1	mm10_ERCC_SIRV	chr2	90904781	90910561	+	4	2403	5373	473848	ENSMUSG00000005505.12	ENCODEMT000473848	Kbtbd4	ENCODEMT000473848	Known	NNC	None	0.10000000149011612	None	None	None	None
m54284U_191107_221739/81003190/ccs	PacBio_Cortex_Rep1	mm10_ERCC_SIRV	chr14	70153705	70138177	-	21	3610	42057	108606	ENSMUSG00000033712.6	ENSMUST00000035612.6	Ccar2	Ccar2-201	Known	Known	None	0.550000011920929	None	None	None	None
m54284U_191212_053548/113705836/ccs	PacBio_Hippocampus_Rep1	mm10_ERCC_SIRV	chr18	64516487	64500214	-	15	2013	49416	129061	ENSMUSG00000024587.10	ENSMUST00000237400.1	Nars	Nars-213	Known	Known	None	0.25	None	None	None	None
m54284U_191212_053548/96536800/ccs	PacBio_Hippocampus_Rep1	mm10_ERCC_SIRV	chr7	118129575	118118898	-	6	2077	23298	60502	ENSMUSG00000030654.9	ENSMUST00000032888.9	Arl6ip1	Arl6ip1-201	Known	Known	None	0.10000000149011612	None	None	None	None
m54284U_191213_120042/68092325/ccs	PacBio_Hippocampus_Rep2	mm10_ERCC_SIRV	chr4	116017741	115997791	-	15	2520	11749	30245	ENSMUSG00000034171.13	ENSMUST00000049095.5	Faah	Faah-201	Known	Known	None	0.15000000596046448	None	None	None	None
m54284U_191109_043049/83888804/ccs	PacBio_Cortex_Rep2	mm10_ERCC_SIRV	chr16	20535547	20544047	+	11	2008	44920	116276	ENSMUSG00000022841.15	ENSMUST00000090023.12	Ap2m1	Ap2m1-202	Known	Known	None	0.15000000596046448	None	None	None	None
m54284U_191109_043049/139527499/ccs	PacBio_Cortex_Rep2	mm10_ERCC_SIRV	chr11	86683829	86584696	-	12	1949	33991	89489	ENSMUSG00000018171.9	ENSMUST00000018315.9	Vmp1	Vmp1-201	Known	Known	None	0.15000000596046448	None	None	None	None
m54284U_191107_221739/81133637/ccs	PacBio_Cortex_Rep1	mm10_ERCC_SIRV	chr14	70153675	70138177	-	21	3580	42057	108606	ENSMUSG00000033712.6	ENSMUST00000035612.6	Ccar2	Ccar2-201	Known	Known	None	0.550000011920929	None	None	None	None
m54284U_191109_043049/121832961/ccs	PacBio_Cortex_Rep2	mm10_ERCC_SIRV	chr1	172206708	172196730	-	4	2403	2955	7311	ENSMUSG00000013698.12	ENSMUST00000013842.11	Pea15a	Pea15a-201	Known	Known	None	0.30000001192092896	None	None	None	None
m54284U_191107_221739/81396046/ccs	PacBio_Cortex_Rep1	mm10_ERCC_SIRV	chr14	70153704	70138177	-	21	3611	42057	474086	ENSMUSG00000033712.6	ENCODEMT000474086	Ccar2	ENCODEMT000474086	Known	NNC	None	0.550000011920929	None	None	None	None
m54284U_191212_053548/119342185/ccs	PacBio_Hippocampus_Rep1	mm10_ERCC_SIRV	chr18	64516499	64500214	-	15	2025	49416	129061	ENSMUSG00000024587.10	ENSMUST00000237400.1	Nars	Nars-213	Known	Known	None	0.25	None	None	None	None
m54284U_191213_120042/125633354/ccs	PacBio_Hippocampus_Rep2	mm10_ERCC_SIRV	chr5	124862197	124834982	-	4	1682	15525	40734	ENSMUSG00000037979.13	ENSMUST00000036206.13	Ccdc92	Ccdc92-201	Known	Known	None	0.05000000074505806	None	None	None	None
m54284U_191109_043049/85983250/ccs	PacBio_Cortex_Rep2	mm10_ERCC_SIRV	chr16	20535547	20544047	+	11	1994	44920	116276	ENSMUSG00000022841.15	ENSMUST00000090023.12	Ap2m1	Ap2m1-202	Known	Known	None	0.15000000596046448	None	None	None	None
m54284U_191213_120042/68092508/ccs	PacBio_Hippocampus_Rep2	mm10_ERCC_SIRV	chr4	116017719	115997791	-	15	2498	11749	30245	ENSMUSG00000034171.13	ENSMUST00000049095.5	Faah	Faah-201	Known	Known	None	0.15000000596046448	None	None	None	None
m54284U_191212_053548/18940760/ccs	PacBio_Hippocampus_Rep1	mm10_ERCC_SIRV	chr9	95407308	95404120	-	2	3086	28668	74963	ENSMUSG00000033350.7	ENSMUST00000036267.7	Chst2	Chst2-201	Known	Known	None	0.699999988079071	None	None	None	None
m54284U_191212_053548/121242915/ccs	PacBio_Hippocampus_Rep1	mm10_ERCC_SIRV	chr2	90904772	90910560	+	4	2407	5373	13972	ENSMUSG00000005505.12	ENSMUST00000090682.3	Kbtbd4	Kbtbd4-201	Known	Known	None	0.10000000149011612	None	None	None	None
m54284U_191109_043049/86770645/ccs	PacBio_Cortex_Rep2	mm10_ERCC_SIRV	chr16	20535547	20544050	+	11	2011	44920	116276	ENSMUSG00000022841.15	ENSMUST00000090023.12	Ap2m1	Ap2m1-202	Known	Known	None	0.10000000149011612	None	None	None	None
m54284U_191109_043049/140837474/ccs	PacBio_Cortex_Rep2	mm10_ERCC_SIRV	chr11	86683812	86584696	-	12	1932	33991	89489	ENSMUSG00000018171.9	ENSMUST00000018315.9	Vmp1	Vmp1-201	Known	Known	None	0.15000000596046448	None	None	None	None
m54284U_191212_053548/162990058/ccs	PacBio_Hippocampus_Rep1	mm10_ERCC_SIRV	chr18	64507904	64500214	-	8	1460	49416	473348	ENSMUSG00000024587.10	ENCODEMT000473348	Nars	ENCODEMT000473348	Known	ISM	Suffix	0.25	None	None	None	None
m54284U_191212_053548/97649237/ccs	PacBio_Hippocampus_Rep1	mm10_ERCC_SIRV	chr7	118129575	118118898	-	6	2077	23298	60502	ENSMUSG00000030654.9	ENSMUST00000032888.9	Arl6ip1	Arl6ip1-201	Known	Known	None	0.10000000149011612	None	None	None	None
m54284U_191107_221739/81723794/ccs	PacBio_Cortex_Rep1	mm10_ERCC_SIRV	chr14	70153705	70138177	-	21	3610	42057	108606	ENSMUSG00000033712.6	ENSMUST00000035612.6	Ccar2	Ccar2-201	Known	Known	None	0.550000011920929	None	None	None	None
m54284U_191213_120042/68159535/ccs	PacBio_Hippocampus_Rep2	mm10_ERCC_SIRV	chr4	116017674	115997791	-	15	2453	11749	30245	ENSMUSG00000034171.13	ENSMUST00000049095.5	Faah	Faah-201	Known	Known	None	0.15000000596046448	None	None	None	None
m54284U_191109_043049/87099221/ccs	PacBio_Cortex_Rep2	mm10_ERCC_SIRV	chr16	20535547	20543906	+	11	1867	44920	116276	ENSMUSG00000022841.15	ENSMUST00000090023.12	Ap2m1	Ap2m1-202	Known	Known	None	0.30000001192092896	None	None	None	None
m54284U_191213_120042/656410/ccs	PacBio_Hippocampus_Rep2	mm10_ERCC_SIRV	chr18	64516513	64500214	-	15	2039	49416	129061	ENSMUSG00000024587.10	ENSMUST00000237400.1	Nars	Nars-213	Known	Known	None	0.25	None	None	None	None
m54284U_191107_221739/82380779/ccs	PacBio_Cortex_Rep1	mm10_ERCC_SIRV	chr14	70153706	70138177	-	21	3611	42057	108606	ENSMUSG00000033712.6	ENSMUST00000035612.6	Ccar2	Ccar2-201	Known	Known	None	0.550000011920929	None	None	None	None
m54284U_191109_043049/121962539/ccs	PacBio_Cortex_Rep2	mm10_ERCC_SIRV	chr1	172206731	172196730	-	4	2426	2955	7311	ENSMUSG00000013698.12	ENSMUST00000013842.11	Pea15a	Pea15a-201	Known	Known	None	0.30000001192092896	None	None	None	None
m54284U_191109_043049/89260335/ccs	PacBio_Cortex_Rep2	mm10_ERCC_SIRV	chr16	20535547	20543904	+	11	1865	44920	116276	ENSMUSG00000022841.15	ENSMUST00000090023.12	Ap2m1	Ap2m1-202	Known	Known	None	0.20000000298023224	None	None	None	None
m54284U_191213_120042/68223418/ccs	PacBio_Hippocampus_Rep2	mm10_ERCC_SIRV	chr4	116017708	115997791	-	15	2487	11749	30245	ENSMUSG00000034171.13	ENSMUST00000049095.5	Faah	Faah-201	Known	Known	None	0.15000000596046448	None	None	None	None
m54284U_191107_221739/85789322/ccs	PacBio_Cortex_Rep1	mm10_ERCC_SIRV	chr14	70153698	70138177	-	21	3576	42057	474087	ENSMUSG00000033712.6	ENCODEMT000474087	Ccar2	ENCODEMT000474087	Known	NNC	None	0.550000011920929	None	None	None	None
m54284U_191213_120042/128188607/ccs	PacBio_Hippocampus_Rep2	mm10_ERCC_SIRV	chr5	124862175	124834982	-	4	1660	15525	40734	ENSMUSG00000037979.13	ENSMUST00000036206.13	Ccdc92	Ccdc92-201	Known	Known	None	0.05000000074505806	None	None	None	None
m54284U_191109_043049/141230152/ccs	PacBio_Cortex_Rep2	mm10_ERCC_SIRV	chr11	86683805	86584696	-	12	1925	33991	89489	ENSMUSG00000018171.9	ENSMUST00000018315.9	Vmp1	Vmp1-201	Known	Known	None	0.15000000596046448	None	None	None	None
m54284U_191212_053548/19333785/ccs	PacBio_Hippocampus_Rep1	mm10_ERCC_SIRV	chr9	95407328	95404120	-	2	3106	28668	74963	ENSMUSG00000033350.7	ENSMUST00000036267.7	Chst2	Chst2-201	Known	Known	None	0.699999988079071	None	None	None	None
m54284U_191107_221739/4262433/ccs	PacBio_Cortex_Rep1	mm10_ERCC_SIRV	chr2	90904773	90910560	+	4	2406	5373	13972	ENSMUSG00000005505.12	ENSMUST00000090682.3	Kbtbd4	Kbtbd4-201	Known	Known	None	0.10000000149011612	None	None	None	None
m54284U_191213_120042/20841630/ccs	PacBio_Hippocampus_Rep2	mm10_ERCC_SIRV	chr18	64516535	64500214	-	15	2061	49416	129061	ENSMUSG00000024587.10	ENSMUST00000237400.1	Nars	Nars-213	Known	Known	None	0.25	None	None	None	None
m54284U_191109_043049/89915637/ccs	PacBio_Cortex_Rep2	mm10_ERCC_SIRV	chr16	20535547	20543906	+	11	1867	44920	116276	ENSMUSG00000022841.15	ENSMUST00000090023.12	Ap2m1	Ap2m1-202	Known	Known	None	0.30000001192092896	None	None	None	None
m54284U_191212_053548/99025558/ccs	PacBio_Hippocampus_Rep1	mm10_ERCC_SIRV	chr7	118129576	118118898	-	6	2078	23298	60502	ENSMUSG00000030654.9	ENSMUST00000032888.9	Arl6ip1	Arl6ip1-201	Known	Known	None	0.10000000149011612	None	None	None	None
m54284U_191213_120042/68684116/ccs	PacBio_Hippocampus_Rep2	mm10_ERCC_SIRV	chr4	116017670	115997791	-	15	2449	11749	30245	ENSMUSG00000034171.13	ENSMUST00000049095.5	Faah	Faah-201	Known	Known	None	0.15000000596046448	None	None	None	None
m54284U_191213_120042/44302436/ccs	PacBio_Hippocampus_Rep2	mm10_ERCC_SIRV	chr18	64516499	64500214	-	15	2025	49416	129061	ENSMUSG00000024587.10	ENSMUST00000237400.1	Nars	Nars-213	Known	Known	None	0.25	None	None	None	None
m54284U_191107_221739/85919890/ccs	PacBio_Cortex_Rep1	mm10_ERCC_SIRV	chr14	70153649	70138177	-	21	3554	42057	108606	ENSMUSG00000033712.6	ENSMUST00000035612.6	Ccar2	Ccar2-201	Known	Known	None	0.550000011920929	None	None	None	None
m54284U_191109_043049/91294017/ccs	PacBio_Cortex_Rep2	mm10_ERCC_SIRV	chr16	20535547	20544056	+	11	2017	44920	116276	ENSMUSG00000022841.15	ENSMUST00000090023.12	Ap2m1	Ap2m1-202	Known	Known	None	0.0	None	None	None	None
m54284U_191213_120042/69206164/ccs	PacBio_Hippocampus_Rep2	mm10_ERCC_SIRV	chr4	116017702	115997791	-	15	2481	11749	30245	ENSMUSG00000034171.13	ENSMUST00000049095.5	Faah	Faah-201	Known	Known	None	0.15000000596046448	None	None	None	None
m54284U_191213_120042/66193727/ccs	PacBio_Hippocampus_Rep2	mm10_ERCC_SIRV	chr18	64516532	64500214	-	15	2058	49416	129061	ENSMUSG00000024587.10	ENSMUST00000237400.1	Nars	Nars-213	Known	Known	None	0.25	None	None	None	None
m54284U_191109_043049/92408106/ccs	PacBio_Cortex_Rep2	mm10_ERCC_SIRV	chr16	20535547	20543906	+	11	1867	44920	116276	ENSMUSG00000022841.15	ENSMUST00000090023.12	Ap2m1	Ap2m1-202	Known	Known	None	0.30000001192092896	None	None	None	None
m54284U_191107_221739/40698816/ccs	PacBio_Cortex_Rep1	mm10_ERCC_SIRV	chr2	90904773	90910560	+	4	2406	5373	13972	ENSMUSG00000005505.12	ENSMUST00000090682.3	Kbtbd4	Kbtbd4-201	Known	Known	None	0.10000000149011612	None	None	None	None
m54284U_191107_221739/86115765/ccs	PacBio_Cortex_Rep1	mm10_ERCC_SIRV	chr14	70153710	70138177	-	21	3615	42057	108606	ENSMUSG00000033712.6	ENSMUST00000035612.6	Ccar2	Ccar2-201	Known	Known	None	0.550000011920929	None	None	None	None
m54284U_191109_043049/141820348/ccs	PacBio_Cortex_Rep2	mm10_ERCC_SIRV	chr11	86683820	86584696	-	12	1940	33991	89489	ENSMUSG00000018171.9	ENSMUST00000018315.9	Vmp1	Vmp1-201	Known	Known	None	0.15000000596046448	None	None	None	None
m54284U_191213_120042/82772266/ccs	PacBio_Hippocampus_Rep2	mm10_ERCC_SIRV	chr18	64516513	64500214	-	15	2039	49416	129061	ENSMUSG00000024587.10	ENSMUST00000237400.1	Nars	Nars-213	Known	Known	None	0.25	None	None	None	None
m54284U_191213_120042/69929627/ccs	PacBio_Hippocampus_Rep2	mm10_ERCC_SIRV	chr4	116017732	115997791	-	15	2511	11749	30245	ENSMUSG00000034171.13	ENSMUST00000049095.5	Faah	Faah-201	Known	Known	None	0.15000000596046448	None	None	None	None
m54284U_191109_043049/95028520/ccs	PacBio_Cortex_Rep2	mm10_ERCC_SIRV	chr16	20535547	20543903	+	11	1864	44920	116276	ENSMUSG00000022841.15	ENSMUST00000090023.12	Ap2m1	Ap2m1-202	Known	Known	None	0.20000000298023224	None	None	None	None
m54284U_191212_053548/20514010/ccs	PacBio_Hippocampus_Rep1	mm10_ERCC_SIRV	chr9	95407328	95404120	-	2	3106	28668	74963	ENSMUSG00000033350.7	ENSMUST00000036267.7	Chst2	Chst2-201	Known	Known	None	0.699999988079071	None	None	None	None
m54284U_191212_053548/100272794/ccs	PacBio_Hippocampus_Rep1	mm10_ERCC_SIRV	chr7	118129575	118118898	-	6	2077	23298	60502	ENSMUSG00000030654.9	ENSMUST00000032888.9	Arl6ip1	Arl6ip1-201	Known	Known	None	0.10000000149011612	None	None	None	None
m54284U_191109_043049/122161761/ccs	PacBio_Cortex_Rep2	mm10_ERCC_SIRV	chr1	172206731	172196730	-	4	2426	2955	7311	ENSMUSG00000013698.12	ENSMUST00000013842.11	Pea15a	Pea15a-201	Known	Known	None	0.30000001192092896	None	None	None	None
m54284U_191107_221739/86639774/ccs	PacBio_Cortex_Rep1	mm10_ERCC_SIRV	chr14	70153706	70138177	-	21	3611	42057	108606	ENSMUSG00000033712.6	ENSMUST00000035612.6	Ccar2	Ccar2-201	Known	Known	None	0.550000011920929	None	None	None	None
m54284U_191213_120042/94636757/ccs	PacBio_Hippocampus_Rep2	mm10_ERCC_SIRV	chr18	64516532	64500214	-	15	2055	49416	129064	ENSMUSG00000024587.10	ENSMUST00000025483.10	Nars	Nars-201	Known	Known	None	0.25	None	None	None	None
m54284U_191109_043049/97584847/ccs	PacBio_Cortex_Rep2	mm10_ERCC_SIRV	chr16	20535533	20543913	+	11	1863	44920	470065	ENSMUSG00000022841.15	ENCODEMT000470065	Ap2m1	ENCODEMT000470065	Known	NNC	None	0.20000000298023224	None	None	None	None
m54284U_191213_120042/132187364/ccs	PacBio_Hippocampus_Rep2	mm10_ERCC_SIRV	chr5	124862194	124834982	-	4	1679	15525	40734	ENSMUSG00000037979.13	ENSMUST00000036206.13	Ccdc92	Ccdc92-201	Known	Known	None	0.05000000074505806	None	None	None	None
m54284U_191213_120042/70125530/ccs	PacBio_Hippocampus_Rep2	mm10_ERCC_SIRV	chr4	116017544	115997791	-	15	2323	11749	30245	ENSMUSG00000034171.13	ENSMUST00000049095.5	Faah	Faah-201	Known	Known	None	0.15000000596046448	None	None	None	None
m54284U_191107_221739/75366714/ccs	PacBio_Cortex_Rep1	mm10_ERCC_SIRV	chr2	90904773	90910560	+	4	2406	5373	13972	ENSMUSG00000005505.12	ENSMUST00000090682.3	Kbtbd4	Kbtbd4-201	Known	Known	None	0.10000000149011612	None	None	None	None
m54284U_191213_120042/101582814/ccs	PacBio_Hippocampus_Rep2	mm10_ERCC_SIRV	chr18	64516513	64500214	-	15	2036	49416	129064	ENSMUSG00000024587.10	ENSMUST00000025483.10	Nars	Nars-201	Known	Known	None	0.25	None	None	None	None
m54284U_191107_221739/87820310/ccs	PacBio_Cortex_Rep1	mm10_ERCC_SIRV	chr14	70153676	70138177	-	21	3581	42057	108606	ENSMUSG00000033712.6	ENSMUST00000035612.6	Ccar2	Ccar2-201	Known	Known	None	0.550000011920929	None	None	None	None
m54284U_191109_043049/103418243/ccs	PacBio_Cortex_Rep2	mm10_ERCC_SIRV	chr16	20535547	20544047	+	11	2008	44920	116276	ENSMUSG00000022841.15	ENSMUST00000090023.12	Ap2m1	Ap2m1-202	Known	Known	None	0.15000000596046448	None	None	None	None
m54284U_191109_043049/141886733/ccs	PacBio_Cortex_Rep2	mm10_ERCC_SIRV	chr11	86683781	86584696	-	12	1901	33991	89489	ENSMUSG00000018171.9	ENSMUST00000018315.9	Vmp1	Vmp1-201	Known	Known	None	0.15000000596046448	None	None	None	None
m54284U_191213_120042/70386576/ccs	PacBio_Hippocampus_Rep2	mm10_ERCC_SIRV	chr4	116017681	115997791	-	15	2460	11749	30245	ENSMUSG00000034171.13	ENSMUST00000049095.5	Faah	Faah-201	Known	Known	None	0.15000000596046448	None	None	None	None
m54284U_191213_120042/123274497/ccs	PacBio_Hippocampus_Rep2	mm10_ERCC_SIRV	chr18	64516524	64500214	-	15	2050	49416	129061	ENSMUSG00000024587.10	ENSMUST00000237400.1	Nars	Nars-213	Known	Known	None	0.25	None	None	None	None
m54284U_191212_053548/125109829/ccs	PacBio_Hippocampus_Rep1	mm10_ERCC_SIRV	chr7	118129576	118118898	-	6	2078	23298	60502	ENSMUSG00000030654.9	ENSMUST00000032888.9	Arl6ip1	Arl6ip1-201	Known	Known	None	0.10000000149011612	None	None	None	None
m54284U_191109_043049/103614548/ccs	PacBio_Cortex_Rep2	mm10_ERCC_SIRV	chr16	20535547	20543912	+	11	1873	44920	116276	ENSMUSG00000022841.15	ENSMUST00000090023.12	Ap2m1	Ap2m1-202	Known	Known	None	0.25	None	None	None	None
m54284U_191212_053548/20710069/ccs	PacBio_Hippocampus_Rep1	mm10_ERCC_SIRV	chr9	95406607	95404120	-	2	2385	28668	74963	ENSMUSG00000033350.7	ENSMUST00000036267.7	Chst2	Chst2-201	Known	Known	None	0.699999988079071	None	None	None	None
m54284U_191107_221739/88080582/ccs	PacBio_Cortex_Rep1	mm10_ERCC_SIRV	chr14	70153705	70138177	-	21	3610	42057	108606	ENSMUSG00000033712.6	ENSMUST00000035612.6	Ccar2	Ccar2-201	Known	Known	None	0.550000011920929	None	None	None	None
m54284U_191213_120042/136380635/ccs	PacBio_Hippocampus_Rep2	mm10_ERCC_SIRV	chr18	64516525	64500214	-	15	2048	49416	129064	ENSMUSG00000024587.10	ENSMUST00000025483.10	Nars	Nars-201	Known	Known	None	0.25	None	None	None	None
m54284U_191213_120042/70453030/ccs	PacBio_Hippocampus_Rep2	mm10_ERCC_SIRV	chr4	116017665	115997791	-	15	2444	11749	30245	ENSMUSG00000034171.13	ENSMUST00000049095.5	Faah	Faah-201	Known	Known	None	0.15000000596046448	None	None	None	None
m54284U_191212_053548/22283638/ccs	PacBio_Hippocampus_Rep1	mm10_ERCC_SIRV	chr9	95405495	95404086	-	1	1527	28668	474040	ENSMUSG00000033350.7	ENCODEMT000474040	Chst2	ENCODEMT000474040	Known	ISM	None	0.699999988079071	None	None	None	None
m54284U_191109_043049/108331973/ccs	PacBio_Cortex_Rep2	mm10_ERCC_SIRV	chr16	20535547	20543815	+	11	1776	44920	116276	ENSMUSG00000022841.15	ENSMUST00000090023.12	Ap2m1	Ap2m1-202	Known	Known	None	0.10000000149011612	None	None	None	None
m54284U_191107_221739/115998917/ccs	PacBio_Cortex_Rep1	mm10_ERCC_SIRV	chr2	90904773	90910538	+	4	2384	5373	13972	ENSMUSG00000005505.12	ENSMUST00000090682.3	Kbtbd4	Kbtbd4-201	Known	Known	None	0.5	None	None	None	None
m54284U_191109_043049/122488306/ccs	PacBio_Cortex_Rep2	mm10_ERCC_SIRV	chr1	172206700	172196734	-	4	2332	2955	470724	ENSMUSG00000013698.12	ENCODEMT000470724	Pea15a	ENCODEMT000470724	Known	NNC	None	0.30000001192092896	None	None	None	None
m54284U_191213_120042/160497893/ccs	PacBio_Hippocampus_Rep2	mm10_ERCC_SIRV	chr18	64516561	64500214	-	15	2084	49416	129064	ENSMUSG00000024587.10	ENSMUST00000025483.10	Nars	Nars-201	Known	Known	None	0.25	None	None	None	None
m54284U_191109_043049/114491457/ccs	PacBio_Cortex_Rep2	mm10_ERCC_SIRV	chr16	20535547	20543906	+	11	1867	44920	116276	ENSMUSG00000022841.15	ENSMUST00000090023.12	Ap2m1	Ap2m1-202	Known	Known	None	0.30000001192092896	None	None	None	None
m54284U_191109_043049/141951428/ccs	PacBio_Cortex_Rep2	mm10_ERCC_SIRV	chr11	86683981	86584696	-	12	2101	33991	89489	ENSMUSG00000018171.9	ENSMUST00000018315.9	Vmp1	Vmp1-201	Known	Known	None	0.15000000596046448	None	None	None	None
m54284U_191213_120042/70779726/ccs	PacBio_Hippocampus_Rep2	mm10_ERCC_SIRV	chr4	116017696	115997791	-	15	2475	11749	30245	ENSMUSG00000034171.13	ENSMUST00000049095.5	Faah	Faah-201	Known	Known	None	0.15000000596046448	None	None	None	None
m54284U_191213_120042/135463236/ccs	PacBio_Hippocampus_Rep2	mm10_ERCC_SIRV	chr5	124862379	124834982	-	4	1864	15525	40734	ENSMUSG00000037979.13	ENSMUST00000036206.13	Ccdc92	Ccdc92-201	Known	Known	None	0.05000000074505806	None	None	None	None
m54284U_191212_053548/126158975/ccs	PacBio_Hippocampus_Rep1	mm10_ERCC_SIRV	chr7	118129576	118118898	-	6	2078	23298	60502	ENSMUSG00000030654.9	ENSMUST00000032888.9	Arl6ip1	Arl6ip1-201	Known	Known	None	0.10000000149011612	None	None	None	None
m54284U_191109_043049/115149414/ccs	PacBio_Cortex_Rep2	mm10_ERCC_SIRV	chr16	20535547	20543906	+	11	1867	44920	116276	ENSMUSG00000022841.15	ENSMUST00000090023.12	Ap2m1	Ap2m1-202	Known	Known	None	0.30000001192092896	None	None	None	None
m54284U_191107_221739/19989191/ccs	PacBio_Cortex_Rep1	mm10_ERCC_SIRV	chr18	64516535	64500215	-	15	2060	49416	129061	ENSMUSG00000024587.10	ENSMUST00000237400.1	Nars	Nars-213	Known	Known	None	0.30000001192092896	None	None	None	None
m54284U_191107_221739/124060930/ccs	PacBio_Cortex_Rep1	mm10_ERCC_SIRV	chr2	90904773	90910560	+	4	2406	5373	13972	ENSMUSG00000005505.12	ENSMUST00000090682.3	Kbtbd4	Kbtbd4-201	Known	Known	None	0.10000000149011612	None	None	None	None
m54284U_191213_120042/71699112/ccs	PacBio_Hippocampus_Rep2	mm10_ERCC_SIRV	chr4	116017682	115997791	-	15	2461	11749	30245	ENSMUSG00000034171.13	ENSMUST00000049095.5	Faah	Faah-201	Known	Known	None	0.15000000596046448	None	None	None	None
m54284U_191107_221739/34015332/ccs	PacBio_Cortex_Rep1	mm10_ERCC_SIRV	chr18	64516537	64500215	-	15	2059	49416	129064	ENSMUSG00000024587.10	ENSMUST00000025483.10	Nars	Nars-201	Known	Known	None	0.30000001192092896	None	None	None	None
m54284U_191109_043049/116327969/ccs	PacBio_Cortex_Rep2	mm10_ERCC_SIRV	chr16	20535547	20543906	+	11	1867	44920	116276	ENSMUSG00000022841.15	ENSMUST00000090023.12	Ap2m1	Ap2m1-202	Known	Known	None	0.30000001192092896	None	None	None	None
m54284U_191212_053548/22285104/ccs	PacBio_Hippocampus_Rep1	mm10_ERCC_SIRV	chr9	95406853	95404120	-	2	2631	28668	74963	ENSMUSG00000033350.7	ENSMUST00000036267.7	Chst2	Chst2-201	Known	Known	None	0.699999988079071	None	None	None	None
m54284U_191107_221739/34145140/ccs	PacBio_Cortex_Rep1	mm10_ERCC_SIRV	chr18	64516497	64500215	-	15	2022	49416	129061	ENSMUSG00000024587.10	ENSMUST00000237400.1	Nars	Nars-213	Known	Known	None	0.30000001192092896	None	None	None	None
m54284U_191213_120042/71762480/ccs	PacBio_Hippocampus_Rep2	mm10_ERCC_SIRV	chr4	116017692	115997791	-	15	2463	11749	30245	ENSMUSG00000034171.13	ENSMUST00000049095.5	Faah	Faah-201	Known	Known	None	0.15000000596046448	None	None	None	None
m54284U_191109_043049/118031743/ccs	PacBio_Cortex_Rep2	mm10_ERCC_SIRV	chr16	20535547	20544049	+	11	2010	44920	116276	ENSMUSG00000022841.15	ENSMUST00000090023.12	Ap2m1	Ap2m1-202	Known	Known	None	0.10000000149011612	None	None	None	None
m54284U_191109_043049/142019391/ccs	PacBio_Cortex_Rep2	mm10_ERCC_SIRV	chr11	86671171	86584696	-	12	1925	33991	473553	ENSMUSG00000018171.9	ENCODEMT000473553	Vmp1	ENCODEMT000473553	Known	NIC	None	0.15000000596046448	None	None	None	None
m54284U_191212_053548/130614188/ccs	PacBio_Hippocampus_Rep1	mm10_ERCC_SIRV	chr7	118129576	118118898	-	6	2078	23298	60502	ENSMUSG00000030654.9	ENSMUST00000032888.9	Arl6ip1	Arl6ip1-201	Known	Known	None	0.10000000149011612	None	None	None	None
m54284U_191107_221739/164890255/ccs	PacBio_Cortex_Rep1	mm10_ERCC_SIRV	chr2	90904773	90910540	+	4	2386	5373	13972	ENSMUSG00000005505.12	ENSMUST00000090682.3	Kbtbd4	Kbtbd4-201	Known	Known	None	0.44999998807907104	None	None	None	None
m54284U_191107_221739/39912682/ccs	PacBio_Cortex_Rep1	mm10_ERCC_SIRV	chr18	64516497	64500215	-	15	2022	49416	129061	ENSMUSG00000024587.10	ENSMUST00000237400.1	Nars	Nars-213	Known	Known	None	0.30000001192092896	None	None	None	None
m54284U_191109_043049/118686015/ccs	PacBio_Cortex_Rep2	mm10_ERCC_SIRV	chr16	20535547	20543906	+	11	1867	44920	116276	ENSMUSG00000022841.15	ENSMUST00000090023.12	Ap2m1	Ap2m1-202	Known	Known	None	0.30000001192092896	None	None	None	None
m54284U_191109_043049/122750640/ccs	PacBio_Cortex_Rep2	mm10_ERCC_SIRV	chr1	172206710	172196730	-	4	2405	2955	7311	ENSMUSG00000013698.12	ENSMUST00000013842.11	Pea15a	Pea15a-201	Known	Known	None	0.30000001192092896	None	None	None	None
m54284U_191213_120042/71762787/ccs	PacBio_Hippocampus_Rep2	mm10_ERCC_SIRV	chr4	116017749	115997791	-	15	2528	11749	30245	ENSMUSG00000034171.13	ENSMUST00000049095.5	Faah	Faah-201	Known	Known	None	0.15000000596046448	None	None	None	None
m54284U_191213_120042/135465663/ccs	PacBio_Hippocampus_Rep2	mm10_ERCC_SIRV	chr5	124862197	124834982	-	4	1682	15525	40734	ENSMUSG00000037979.13	ENSMUST00000036206.13	Ccdc92	Ccdc92-201	Known	Known	None	0.05000000074505806	None	None	None	None
m54284U_191107_221739/43386326/ccs	PacBio_Cortex_Rep1	mm10_ERCC_SIRV	chr18	64516515	64500215	-	15	2040	49416	129061	ENSMUSG00000024587.10	ENSMUST00000237400.1	Nars	Nars-213	Known	Known	None	0.30000001192092896	None	None	None	None
m54284U_191109_043049/120324142/ccs	PacBio_Cortex_Rep2	mm10_ERCC_SIRV	chr16	20535547	20543906	+	11	1867	44920	116276	ENSMUSG00000022841.15	ENSMUST00000090023.12	Ap2m1	Ap2m1-202	Known	Known	None	0.30000001192092896	None	None	None	None
m54284U_191212_053548/30935560/ccs	PacBio_Hippocampus_Rep1	mm10_ERCC_SIRV	chr9	95406826	95404120	-	2	2604	28668	74963	ENSMUSG00000033350.7	ENSMUST00000036267.7	Chst2	Chst2-201	Known	Known	None	0.699999988079071	None	None	None	None
m54284U_191213_120042/72156230/ccs	PacBio_Hippocampus_Rep2	mm10_ERCC_SIRV	chr4	116017679	115997791	-	15	2458	11749	30245	ENSMUSG00000034171.13	ENSMUST00000049095.5	Faah	Faah-201	Known	Known	None	0.15000000596046448	None	None	None	None
m54284U_191109_043049/122555123/ccs	PacBio_Cortex_Rep2	mm10_ERCC_SIRV	chr16	20535547	20543896	+	11	1857	44920	116276	ENSMUSG00000022841.15	ENSMUST00000090023.12	Ap2m1	Ap2m1-202	Known	Known	None	0.25	None	None	None	None
m54284U_191107_221739/43845801/ccs	PacBio_Cortex_Rep1	mm10_ERCC_SIRV	chr18	64505004	64500215	-	5	1415	49416	474088	ENSMUSG00000024587.10	ENCODEMT000474088	Nars	ENCODEMT000474088	Known	ISM	Suffix	0.30000001192092896	None	None	None	None
m54284U_191109_043049/1443308/ccs	PacBio_Cortex_Rep2	mm10_ERCC_SIRV	chr2	90904773	90910561	+	4	2654	5373	474089	ENSMUSG00000005505.12	ENCODEMT000474089	Kbtbd4	ENCODEMT000474089	Known	NIC	None	0.05000000074505806	None	None	None	None
m54284U_191212_053548/139592982/ccs	PacBio_Hippocampus_Rep1	mm10_ERCC_SIRV	chr7	118129575	118118898	-	6	2077	23298	60502	ENSMUSG00000030654.9	ENSMUST00000032888.9	Arl6ip1	Arl6ip1-201	Known	Known	None	0.10000000149011612	None	None	None	None
m54284U_191213_120042/72286454/ccs	PacBio_Hippocampus_Rep2	mm10_ERCC_SIRV	chr4	116017696	115997791	-	15	2475	11749	30245	ENSMUSG00000034171.13	ENSMUST00000049095.5	Faah	Faah-201	Known	Known	None	0.15000000596046448	None	None	None	None
m54284U_191109_043049/123537886/ccs	PacBio_Cortex_Rep2	mm10_ERCC_SIRV	chr16	20535547	20544052	+	11	2013	44920	116276	ENSMUSG00000022841.15	ENSMUST00000090023.12	Ap2m1	Ap2m1-202	Known	Known	None	0.10000000149011612	None	None	None	None
m54284U_191109_043049/142344706/ccs	PacBio_Cortex_Rep2	mm10_ERCC_SIRV	chr11	86683829	86584696	-	12	1949	33991	89489	ENSMUSG00000018171.9	ENSMUST00000018315.9	Vmp1	Vmp1-201	Known	Known	None	0.15000000596046448	None	None	None	None
m54284U_191109_043049/124324357/ccs	PacBio_Cortex_Rep2	mm10_ERCC_SIRV	chr16	20535547	20543906	+	11	1867	44920	116276	ENSMUSG00000022841.15	ENSMUST00000090023.12	Ap2m1	Ap2m1-202	Known	Known	None	0.30000001192092896	None	None	None	None
m54284U_191213_120042/73139528/ccs	PacBio_Hippocampus_Rep2	mm10_ERCC_SIRV	chr4	116017664	115997791	-	15	2443	11749	30245	ENSMUSG00000034171.13	ENSMUST00000049095.5	Faah	Faah-201	Known	Known	None	0.15000000596046448	None	None	None	None
m54284U_191107_221739/51841233/ccs	PacBio_Cortex_Rep1	mm10_ERCC_SIRV	chr18	64516534	64500215	-	15	2065	49416	129064	ENSMUSG00000024587.10	ENSMUST00000025483.10	Nars	Nars-201	Known	Known	None	0.30000001192092896	None	None	None	None
m54284U_191212_053548/31328298/ccs	PacBio_Hippocampus_Rep1	mm10_ERCC_SIRV	chr9	95406668	95404120	-	2	2446	28668	74963	ENSMUSG00000033350.7	ENSMUST00000036267.7	Chst2	Chst2-201	Known	Known	None	0.699999988079071	None	None	None	None
m54284U_191109_043049/123210297/ccs	PacBio_Cortex_Rep2	mm10_ERCC_SIRV	chr1	172206731	172196730	-	4	2360	2955	7312	ENSMUSG00000013698.12	ENSMUST00000111247.7	Pea15a	Pea15a-202	Known	Known	None	0.30000001192092896	None	None	None	None
m54284U_191109_043049/124977431/ccs	PacBio_Cortex_Rep2	mm10_ERCC_SIRV	chr16	20535547	20543922	+	11	1883	44920	116276	ENSMUSG00000022841.15	ENSMUST00000090023.12	Ap2m1	Ap2m1-202	Known	Known	None	0.20000000298023224	None	None	None	None
m54284U_191212_053548/32310425/ccs	PacBio_Hippocampus_Rep1	mm10_ERCC_SIRV	chr9	95406306	95404086	-	1	2345	28668	474040	ENSMUSG00000033350.7	ENCODEMT000474040	Chst2	ENCODEMT000474040	Known	ISM	None	0.699999988079071	None	None	None	None
m54284U_191213_120042/138282492/ccs	PacBio_Hippocampus_Rep2	mm10_ERCC_SIRV	chr5	124862196	124834982	-	4	1681	15525	40734	ENSMUSG00000037979.13	ENSMUST00000036206.13	Ccdc92	Ccdc92-201	Known	Known	None	0.05000000074505806	None	None	None	None
m54284U_191107_221739/66521296/ccs	PacBio_Cortex_Rep1	mm10_ERCC_SIRV	chr18	64516515	64500215	-	15	2040	49416	129061	ENSMUSG00000024587.10	ENSMUST00000237400.1	Nars	Nars-213	Known	Known	None	0.30000001192092896	None	None	None	None
m54284U_191213_120042/73662986/ccs	PacBio_Hippocampus_Rep2	mm10_ERCC_SIRV	chr4	116017696	115997791	-	15	2475	11749	30245	ENSMUSG00000034171.13	ENSMUST00000049095.5	Faah	Faah-201	Known	Known	None	0.15000000596046448	None	None	None	None
m54284U_191109_043049/125895927/ccs	PacBio_Cortex_Rep2	mm10_ERCC_SIRV	chr16	20535547	20543908	+	11	1869	44920	116276	ENSMUSG00000022841.15	ENSMUST00000090023.12	Ap2m1	Ap2m1-202	Known	Known	None	0.25	None	None	None	None
m54284U_191212_053548/148570130/ccs	PacBio_Hippocampus_Rep1	mm10_ERCC_SIRV	chr7	118126532	118118898	-	4	1836	23298	473668	ENSMUSG00000030654.9	ENCODEMT000473668	Arl6ip1	ENCODEMT000473668	Known	ISM	Suffix	0.10000000149011612	None	None	None	None
m54284U_191109_043049/14027256/ccs	PacBio_Cortex_Rep2	mm10_ERCC_SIRV	chr2	90904773	90910560	+	4	2406	5373	13972	ENSMUSG00000005505.12	ENSMUST00000090682.3	Kbtbd4	Kbtbd4-201	Known	Known	None	0.10000000149011612	None	None	None	None
m54284U_191107_221739/85656025/ccs	PacBio_Cortex_Rep1	mm10_ERCC_SIRV	chr18	64516525	64500215	-	15	2050	49416	129061	ENSMUSG00000024587.10	ENSMUST00000237400.1	Nars	Nars-213	Known	Known	None	0.30000001192092896	None	None	None	None
m54284U_191109_043049/126682931/ccs	PacBio_Cortex_Rep2	mm10_ERCC_SIRV	chr16	20535547	20543906	+	11	1867	44920	116276	ENSMUSG00000022841.15	ENSMUST00000090023.12	Ap2m1	Ap2m1-202	Known	Known	None	0.30000001192092896	None	None	None	None
m54284U_191213_120042/74844525/ccs	PacBio_Hippocampus_Rep2	mm10_ERCC_SIRV	chr4	116017682	115997791	-	15	2461	11749	30245	ENSMUSG00000034171.13	ENSMUST00000049095.5	Faah	Faah-201	Known	Known	None	0.15000000596046448	None	None	None	None
m54284U_191109_043049/142409949/ccs	PacBio_Cortex_Rep2	mm10_ERCC_SIRV	chr11	86683812	86584696	-	12	1932	33991	89489	ENSMUSG00000018171.9	ENSMUST00000018315.9	Vmp1	Vmp1-201	Known	Known	None	0.15000000596046448	None	None	None	None
m54284U_191107_221739/87164990/ccs	PacBio_Cortex_Rep1	mm10_ERCC_SIRV	chr18	64516506	64500215	-	15	2042	49416	473221	ENSMUSG00000024587.10	ENCODEMT000473221	Nars	ENCODEMT000473221	Known	NNC	None	0.30000001192092896	None	None	None	None
m54284U_191109_043049/127338130/ccs	PacBio_Cortex_Rep2	mm10_ERCC_SIRV	chr16	20535547	20543906	+	11	1867	44920	116276	ENSMUSG00000022841.15	ENSMUST00000090023.12	Ap2m1	Ap2m1-202	Known	Known	None	0.30000001192092896	None	None	None	None
m54284U_191213_120042/75107047/ccs	PacBio_Hippocampus_Rep2	mm10_ERCC_SIRV	chr4	116017702	115997791	-	14	2689	11749	473678	ENSMUSG00000034171.13	ENCODEMT000473678	Faah	ENCODEMT000473678	Known	ISM	Prefix	0.15000000596046448	None	None	None	None
m54284U_191107_221739/91555380/ccs	PacBio_Cortex_Rep1	mm10_ERCC_SIRV	chr18	64516499	64500215	-	15	2024	49416	129061	ENSMUSG00000024587.10	ENSMUST00000237400.1	Nars	Nars-213	Known	Known	None	0.30000001192092896	None	None	None	None
m54284U_191109_043049/139003916/ccs	PacBio_Cortex_Rep2	mm10_ERCC_SIRV	chr16	20535547	20543906	+	11	1867	44920	116276	ENSMUSG00000022841.15	ENSMUST00000090023.12	Ap2m1	Ap2m1-202	Known	Known	None	0.30000001192092896	None	None	None	None
m54284U_191109_043049/17564392/ccs	PacBio_Cortex_Rep2	mm10_ERCC_SIRV	chr2	90904773	90910560	+	4	2309	5373	13971	ENSMUSG00000005505.12	ENSMUST00000111464.7	Kbtbd4	Kbtbd4-202	Known	Known	None	0.10000000149011612	None	None	None	None
m54284U_191212_053548/153355855/ccs	PacBio_Hippocampus_Rep1	mm10_ERCC_SIRV	chr7	118129574	118118898	-	6	2076	23298	60502	ENSMUSG00000030654.9	ENSMUST00000032888.9	Arl6ip1	Arl6ip1-201	Known	Known	None	0.10000000149011612	None	None	None	None
m54284U_191212_053548/34211430/ccs	PacBio_Hippocampus_Rep1	mm10_ERCC_SIRV	chr9	95407239	95404120	-	2	3017	28668	74963	ENSMUSG00000033350.7	ENSMUST00000036267.7	Chst2	Chst2-201	Known	Known	None	0.699999988079071	None	None	None	None
m54284U_191109_043049/123341518/ccs	PacBio_Cortex_Rep2	mm10_ERCC_SIRV	chr1	172206710	172196730	-	4	2405	2955	7311	ENSMUSG00000013698.12	ENSMUST00000013842.11	Pea15a	Pea15a-201	Known	Known	None	0.30000001192092896	None	None	None	None
m54284U_191109_043049/139856161/ccs	PacBio_Cortex_Rep2	mm10_ERCC_SIRV	chr16	20535547	20543904	+	11	1865	44920	116276	ENSMUSG00000022841.15	ENSMUST00000090023.12	Ap2m1	Ap2m1-202	Known	Known	None	0.20000000298023224	None	None	None	None
m54284U_191107_221739/97126489/ccs	PacBio_Cortex_Rep1	mm10_ERCC_SIRV	chr18	64516513	64500215	-	15	2038	49416	129061	ENSMUSG00000024587.10	ENSMUST00000237400.1	Nars	Nars-213	Known	Known	None	0.30000001192092896	None	None	None	None
m54284U_191212_053548/34472195/ccs	PacBio_Hippocampus_Rep1	mm10_ERCC_SIRV	chr9	95407114	95404086	-	1	3177	28668	474040	ENSMUSG00000033350.7	ENCODEMT000474040	Chst2	ENCODEMT000474040	Known	ISM	None	0.699999988079071	None	None	None	None
m54284U_191213_120042/76415671/ccs	PacBio_Hippocampus_Rep2	mm10_ERCC_SIRV	chr4	116017730	115997791	-	15	2509	11749	30245	ENSMUSG00000034171.13	ENSMUST00000049095.5	Faah	Faah-201	Known	Known	None	0.15000000596046448	None	None	None	None
m54284U_191213_120042/138283219/ccs	PacBio_Hippocampus_Rep2	mm10_ERCC_SIRV	chr5	124862379	124834982	-	4	1864	15525	40734	ENSMUSG00000037979.13	ENSMUST00000036206.13	Ccdc92	Ccdc92-201	Known	Known	None	0.05000000074505806	None	None	None	None
m54284U_191109_043049/140970003/ccs	PacBio_Cortex_Rep2	mm10_ERCC_SIRV	chr16	20535547	20543905	+	11	1866	44920	116276	ENSMUSG00000022841.15	ENSMUST00000090023.12	Ap2m1	Ap2m1-202	Known	Known	None	0.25	None	None	None	None
m54284U_191109_043049/142475779/ccs	PacBio_Cortex_Rep2	mm10_ERCC_SIRV	chr11	86683765	86584696	-	12	1885	33991	89489	ENSMUSG00000018171.9	ENSMUST00000018315.9	Vmp1	Vmp1-201	Known	Known	None	0.15000000596046448	None	None	None	None
m54284U_191107_221739/98500907/ccs	PacBio_Cortex_Rep1	mm10_ERCC_SIRV	chr18	64516515	64500215	-	15	2037	49416	129064	ENSMUSG00000024587.10	ENSMUST00000025483.10	Nars	Nars-201	Known	Known	None	0.30000001192092896	None	None	None	None
m54284U_191213_120042/76940179/ccs	PacBio_Hippocampus_Rep2	mm10_ERCC_SIRV	chr4	116017666	115997791	-	15	2445	11749	30245	ENSMUSG00000034171.13	ENSMUST00000049095.5	Faah	Faah-201	Known	Known	None	0.15000000596046448	None	None	None	None
m54284U_191109_043049/20644564/ccs	PacBio_Cortex_Rep2	mm10_ERCC_SIRV	chr2	90904773	90910555	+	4	2292	5373	13971	ENSMUSG00000005505.12	ENSMUST00000111464.7	Kbtbd4	Kbtbd4-202	Known	Known	None	0.20000000298023224	None	None	None	None
m54284U_191107_221739/108660543/ccs	PacBio_Cortex_Rep1	mm10_ERCC_SIRV	chr18	64504020	64500215	-	1	3767	49416	473178	ENSMUSG00000024587.10	ENCODEMT000473178	Nars	ENCODEMT000473178	Known	Genomic	None	0.30000001192092896	None	None	None	None
m54284U_191109_043049/142869592/ccs	PacBio_Cortex_Rep2	mm10_ERCC_SIRV	chr16	20535547	20543906	+	11	1843	44920	474090	ENSMUSG00000022841.15	ENCODEMT000474090	Ap2m1	ENCODEMT000474090	Known	NIC	None	0.30000001192092896	None	None	None	None
m54284U_191212_053548/155781536/ccs	PacBio_Hippocampus_Rep1	mm10_ERCC_SIRV	chr7	118129575	118118898	-	6	2077	23298	60502	ENSMUSG00000030654.9	ENSMUST00000032888.9	Arl6ip1	Arl6ip1-201	Known	Known	None	0.10000000149011612	None	None	None	None
m54284U_191213_120042/77333476/ccs	PacBio_Hippocampus_Rep2	mm10_ERCC_SIRV	chr4	116018065	115997791	-	15	2844	11749	30245	ENSMUSG00000034171.13	ENSMUST00000049095.5	Faah	Faah-201	Known	Known	None	0.15000000596046448	None	None	None	None
m54284U_191107_221739/111280410/ccs	PacBio_Cortex_Rep1	mm10_ERCC_SIRV	chr18	64516515	64500215	-	15	2040	49416	129061	ENSMUSG00000024587.10	ENSMUST00000237400.1	Nars	Nars-213	Known	Known	None	0.30000001192092896	None	None	None	None
m54284U_191212_053548/38141960/ccs	PacBio_Hippocampus_Rep1	mm10_ERCC_SIRV	chr9	95406740	95404120	-	2	2511	28668	74963	ENSMUSG00000033350.7	ENSMUST00000036267.7	Chst2	Chst2-201	Known	Known	None	0.699999988079071	None	None	None	None
m54284U_191109_043049/143854278/ccs	PacBio_Cortex_Rep2	mm10_ERCC_SIRV	chr16	20535547	20543917	+	11	1870	44920	116276	ENSMUSG00000022841.15	ENSMUST00000090023.12	Ap2m1	Ap2m1-202	Known	Known	None	0.30000001192092896	None	None	None	None
m54284U_191109_043049/123668841/ccs	PacBio_Cortex_Rep2	mm10_ERCC_SIRV	chr1	172206710	172196730	-	4	2405	2955	7311	ENSMUSG00000013698.12	ENSMUST00000013842.11	Pea15a	Pea15a-201	Known	Known	None	0.30000001192092896	None	None	None	None
m54284U_191107_221739/112724578/ccs	PacBio_Cortex_Rep1	mm10_ERCC_SIRV	chr18	64516497	64500215	-	15	2022	49416	129061	ENSMUSG00000024587.10	ENSMUST00000237400.1	Nars	Nars-213	Known	Known	None	0.30000001192092896	None	None	None	None
m54284U_191213_120042/78908165/ccs	PacBio_Hippocampus_Rep2	mm10_ERCC_SIRV	chr4	116017682	115997791	-	15	2461	11749	30245	ENSMUSG00000034171.13	ENSMUST00000049095.5	Faah	Faah-201	Known	Known	None	0.15000000596046448	None	None	None	None
m54284U_191109_043049/24381238/ccs	PacBio_Cortex_Rep2	mm10_ERCC_SIRV	chr2	90904773	90910540	+	4	2386	5373	13972	ENSMUSG00000005505.12	ENSMUST00000090682.3	Kbtbd4	Kbtbd4-201	Known	Known	None	0.44999998807907104	None	None	None	None
m54284U_191109_043049/144310453/ccs	PacBio_Cortex_Rep2	mm10_ERCC_SIRV	chr16	20535547	20543906	+	11	1867	44920	116276	ENSMUSG00000022841.15	ENSMUST00000090023.12	Ap2m1	Ap2m1-202	Known	Known	None	0.30000001192092896	None	None	None	None
m54284U_191213_120042/138349257/ccs	PacBio_Hippocampus_Rep2	mm10_ERCC_SIRV	chr5	124862197	124834982	-	4	1682	15525	40734	ENSMUSG00000037979.13	ENSMUST00000036206.13	Ccdc92	Ccdc92-201	Known	Known	None	0.05000000074505806	None	None	None	None
m54284U_191109_043049/143066883/ccs	PacBio_Cortex_Rep2	mm10_ERCC_SIRV	chr11	86683771	86584696	-	12	1891	33991	89489	ENSMUSG00000018171.9	ENSMUST00000018315.9	Vmp1	Vmp1-201	Known	Known	None	0.15000000596046448	None	None	None	None
m54284U_191107_221739/116588714/ccs	PacBio_Cortex_Rep1	mm10_ERCC_SIRV	chr18	64516508	64500215	-	15	2033	49416	129061	ENSMUSG00000024587.10	ENSMUST00000237400.1	Nars	Nars-213	Known	Known	None	0.30000001192092896	None	None	None	None
m54284U_191212_053548/158532360/ccs	PacBio_Hippocampus_Rep1	mm10_ERCC_SIRV	chr7	118129573	118118898	-	6	2075	23298	60502	ENSMUSG00000030654.9	ENSMUST00000032888.9	Arl6ip1	Arl6ip1-201	Known	Known	None	0.10000000149011612	None	None	None	None
m54284U_191109_043049/147851077/ccs	PacBio_Cortex_Rep2	mm10_ERCC_SIRV	chr16	20535547	20544050	+	11	2011	44920	116276	ENSMUSG00000022841.15	ENSMUST00000090023.12	Ap2m1	Ap2m1-202	Known	Known	None	0.10000000149011612	None	None	None	None
m54284U_191213_120042/79430939/ccs	PacBio_Hippocampus_Rep2	mm10_ERCC_SIRV	chr4	116017696	115997791	-	14	2975	11749	474091	ENSMUSG00000034171.13	ENCODEMT000474091	Faah	ENCODEMT000474091	Known	NIC	None	0.15000000596046448	None	None	None	None
m54284U_191109_043049/143655870/ccs	PacBio_Cortex_Rep2	mm10_ERCC_SIRV	chr11	86683836	86584696	-	13	2067	33991	474092	ENSMUSG00000018171.9	ENCODEMT000474092	Vmp1	ENCODEMT000474092	Known	NNC	None	0.15000000596046448	None	None	None	None
m54284U_191107_221739/122750526/ccs	PacBio_Cortex_Rep1	mm10_ERCC_SIRV	chr18	64516513	64500215	-	15	2035	49416	129064	ENSMUSG00000024587.10	ENSMUST00000025483.10	Nars	Nars-201	Known	Known	None	0.30000001192092896	None	None	None	None
m54284U_191109_043049/148244313/ccs	PacBio_Cortex_Rep2	mm10_ERCC_SIRV	chr16	20535547	20543906	+	11	1867	44920	116276	ENSMUSG00000022841.15	ENSMUST00000090023.12	Ap2m1	Ap2m1-202	Known	Known	None	0.30000001192092896	None	None	None	None
m54284U_191212_053548/42599390/ccs	PacBio_Hippocampus_Rep1	mm10_ERCC_SIRV	chr9	95407311	95404120	-	2	3089	28668	74963	ENSMUSG00000033350.7	ENSMUST00000036267.7	Chst2	Chst2-201	Known	Known	None	0.699999988079071	None	None	None	None
m54284U_191109_043049/38732752/ccs	PacBio_Cortex_Rep2	mm10_ERCC_SIRV	chr2	90904773	90910554	+	4	2303	5373	13971	ENSMUSG00000005505.12	ENSMUST00000111464.7	Kbtbd4	Kbtbd4-202	Known	Known	None	0.20000000298023224	None	None	None	None
m54284U_191107_221739/132253259/ccs	PacBio_Cortex_Rep1	mm10_ERCC_SIRV	chr18	64516499	64500215	-	15	2024	49416	129061	ENSMUSG00000024587.10	ENSMUST00000237400.1	Nars	Nars-213	Known	Known	None	0.30000001192092896	None	None	None	None
m54284U_191109_043049/151915098/ccs	PacBio_Cortex_Rep2	mm10_ERCC_SIRV	chr16	20535547	20544052	+	11	2013	44920	116276	ENSMUSG00000022841.15	ENSMUST00000090023.12	Ap2m1	Ap2m1-202	Known	Known	None	0.10000000149011612	None	None	None	None
m54284U_191213_120042/80544951/ccs	PacBio_Hippocampus_Rep2	mm10_ERCC_SIRV	chr4	116017677	115997791	-	15	2456	11749	30245	ENSMUSG00000034171.13	ENSMUST00000049095.5	Faah	Faah-201	Known	Known	None	0.15000000596046448	None	None	None	None
m54284U_191212_053548/42862008/ccs	PacBio_Hippocampus_Rep1	mm10_ERCC_SIRV	chr9	95405221	95404086	-	1	1260	28668	474040	ENSMUSG00000033350.7	ENCODEMT000474040	Chst2	ENCODEMT000474040	Known	ISM	None	0.699999988079071	None	None	None	None
m54284U_191109_043049/123798362/ccs	PacBio_Cortex_Rep2	mm10_ERCC_SIRV	chr1	172206711	172196730	-	4	2406	2955	7311	ENSMUSG00000013698.12	ENSMUST00000013842.11	Pea15a	Pea15a-201	Known	Known	None	0.30000001192092896	None	None	None	None
m54284U_191109_043049/152700100/ccs	PacBio_Cortex_Rep2	mm10_ERCC_SIRV	chr16	20535547	20543908	+	11	1869	44920	116276	ENSMUSG00000022841.15	ENSMUST00000090023.12	Ap2m1	Ap2m1-202	Known	Known	None	0.25	None	None	None	None
m54284U_191107_221739/132974736/ccs	PacBio_Cortex_Rep1	mm10_ERCC_SIRV	chr18	64516499	64500215	-	15	2009	49416	129061	ENSMUSG00000024587.10	ENSMUST00000237400.1	Nars	Nars-213	Known	Known	None	0.30000001192092896	None	None	None	None
m54284U_191212_053548/159056022/ccs	PacBio_Hippocampus_Rep1	mm10_ERCC_SIRV	chr7	118129575	118118898	-	6	2077	23298	60502	ENSMUSG00000030654.9	ENSMUST00000032888.9	Arl6ip1	Arl6ip1-201	Known	Known	None	0.10000000149011612	None	None	None	None
m54284U_191213_120042/80545217/ccs	PacBio_Hippocampus_Rep2	mm10_ERCC_SIRV	chr4	116017704	115997791	-	15	2483	11749	30245	ENSMUSG00000034171.13	ENSMUST00000049095.5	Faah	Faah-201	Known	Known	None	0.15000000596046448	None	None	None	None
m54284U_191107_221739/89721594/ccs	PacBio_Cortex_Rep1	mm10_ERCC_SIRV	chr14	70139342	70138177	-	2	951	42057	474093	ENSMUSG00000033712.6	ENCODEMT000474093	Ccar2	ENCODEMT000474093	Known	ISM	Suffix	0.550000011920929	None	None	None	None
m54284U_191107_221739/160170117/ccs	PacBio_Cortex_Rep1	mm10_ERCC_SIRV	chr18	64516532	64500215	-	15	2057	49416	129061	ENSMUSG00000024587.10	ENSMUST00000237400.1	Nars	Nars-213	Known	Known	None	0.30000001192092896	None	None	None	None
m54284U_191109_043049/67569469/ccs	PacBio_Cortex_Rep2	mm10_ERCC_SIRV	chr2	90904773	90910538	+	4	2384	5373	13972	ENSMUSG00000005505.12	ENSMUST00000090682.3	Kbtbd4	Kbtbd4-201	Known	Known	None	0.5	None	None	None	None
m54284U_191109_043049/154337404/ccs	PacBio_Cortex_Rep2	mm10_ERCC_SIRV	chr16	20535547	20543904	+	11	1865	44920	116276	ENSMUSG00000022841.15	ENSMUST00000090023.12	Ap2m1	Ap2m1-202	Known	Known	None	0.20000000298023224	None	None	None	None
m54284U_191213_120042/139986232/ccs	PacBio_Hippocampus_Rep2	mm10_ERCC_SIRV	chr5	124862146	124834982	-	4	1631	15525	40734	ENSMUSG00000037979.13	ENSMUST00000036206.13	Ccdc92	Ccdc92-201	Known	Known	None	0.05000000074505806	None	None	None	None
m54284U_191109_043049/144050980/ccs	PacBio_Cortex_Rep2	mm10_ERCC_SIRV	chr11	86683821	86584696	-	12	1941	33991	89489	ENSMUSG00000018171.9	ENSMUST00000018315.9	Vmp1	Vmp1-201	Known	Known	None	0.15000000596046448	None	None	None	None
m54284U_191213_120042/80807750/ccs	PacBio_Hippocampus_Rep2	mm10_ERCC_SIRV	chr4	116017687	115997791	-	15	2466	11749	30245	ENSMUSG00000034171.13	ENSMUST00000049095.5	Faah	Faah-201	Known	Known	None	0.15000000596046448	None	None	None	None
m54284U_191107_221739/164366362/ccs	PacBio_Cortex_Rep1	mm10_ERCC_SIRV	chr18	64516533	64500215	-	15	2058	49416	129061	ENSMUSG00000024587.10	ENSMUST00000237400.1	Nars	Nars-213	Known	Known	None	0.30000001192092896	None	None	None	None
m54284U_191109_043049/161743518/ccs	PacBio_Cortex_Rep2	mm10_ERCC_SIRV	chr16	20535547	20543906	+	11	1867	44920	116276	ENSMUSG00000022841.15	ENSMUST00000090023.12	Ap2m1	Ap2m1-202	Known	Known	None	0.30000001192092896	None	None	None	None
m54284U_191212_053548/42926611/ccs	PacBio_Hippocampus_Rep1	mm10_ERCC_SIRV	chr9	95406716	95404120	-	2	2494	28668	74963	ENSMUSG00000033350.7	ENSMUST00000036267.7	Chst2	Chst2-201	Known	Known	None	0.699999988079071	None	None	None	None
m54284U_191212_053548/161941551/ccs	PacBio_Hippocampus_Rep1	mm10_ERCC_SIRV	chr7	118129575	118118898	-	6	2077	23298	60502	ENSMUSG00000030654.9	ENSMUST00000032888.9	Arl6ip1	Arl6ip1-201	Known	Known	None	0.10000000149011612	None	None	None	None
m54284U_191109_043049/166332817/ccs	PacBio_Cortex_Rep2	mm10_ERCC_SIRV	chr16	20535547	20543906	+	11	1867	44920	116276	ENSMUSG00000022841.15	ENSMUST00000090023.12	Ap2m1	Ap2m1-202	Known	Known	None	0.30000001192092896	None	None	None	None
m54284U_191213_120042/81659709/ccs	PacBio_Hippocampus_Rep2	mm10_ERCC_SIRV	chr4	116017748	115997791	-	15	2527	11749	30245	ENSMUSG00000034171.13	ENSMUST00000049095.5	Faah	Faah-201	Known	Known	None	0.15000000596046448	None	None	None	None
m54284U_191107_221739/165937768/ccs	PacBio_Cortex_Rep1	mm10_ERCC_SIRV	chr18	64516497	64500215	-	15	2022	49416	129061	ENSMUSG00000024587.10	ENSMUST00000237400.1	Nars	Nars-213	Known	Known	None	0.30000001192092896	None	None	None	None
m54284U_191109_043049/86311212/ccs	PacBio_Cortex_Rep2	mm10_ERCC_SIRV	chr2	90904773	90910553	+	4	2399	5373	13972	ENSMUSG00000005505.12	ENSMUST00000090682.3	Kbtbd4	Kbtbd4-201	Known	Known	None	0.20000000298023224	None	None	None	None
m54284U_191109_043049/168625785/ccs	PacBio_Cortex_Rep2	mm10_ERCC_SIRV	chr16	20535547	20543889	+	11	1850	44920	116276	ENSMUSG00000022841.15	ENSMUST00000090023.12	Ap2m1	Ap2m1-202	Known	Known	None	0.5	None	None	None	None
m54284U_191109_043049/177079956/ccs	PacBio_Cortex_Rep2	mm10_ERCC_SIRV	chr2	90904773	90910560	+	4	2631	5373	474094	ENSMUSG00000005505.12	ENCODEMT000474094	Kbtbd4	ENCODEMT000474094	Known	NNC	None	0.10000000149011612	None	None	None	None
m54284U_191109_043049/124323852/ccs	PacBio_Cortex_Rep2	mm10_ERCC_SIRV	chr1	172206734	172196730	-	4	2429	2955	7311	ENSMUSG00000013698.12	ENSMUST00000013842.11	Pea15a	Pea15a-201	Known	Known	None	0.30000001192092896	None	None	None	None
m54284U_191107_221739/170197587/ccs	PacBio_Cortex_Rep1	mm10_ERCC_SIRV	chr18	64516513	64500215	-	15	2035	49416	129064	ENSMUSG00000024587.10	ENSMUST00000025483.10	Nars	Nars-201	Known	Known	None	0.30000001192092896	None	None	None	None
m54284U_191213_120042/82904263/ccs	PacBio_Hippocampus_Rep2	mm10_ERCC_SIRV	chr4	116017730	115997791	-	15	2509	11749	30245	ENSMUSG00000034171.13	ENSMUST00000049095.5	Faah	Faah-201	Known	Known	None	0.15000000596046448	None	None	None	None
m54284U_191109_043049/144114783/ccs	PacBio_Cortex_Rep2	mm10_ERCC_SIRV	chr11	86683824	86584696	-	12	1944	33991	89489	ENSMUSG00000018171.9	ENSMUST00000018315.9	Vmp1	Vmp1-201	Known	Known	None	0.15000000596046448	None	None	None	None
m54284U_191109_043049/176818602/ccs	PacBio_Cortex_Rep2	mm10_ERCC_SIRV	chr16	20535547	20543906	+	11	1867	44920	116276	ENSMUSG00000022841.15	ENSMUST00000090023.12	Ap2m1	Ap2m1-202	Known	Known	None	0.30000001192092896	None	None	None	None
m54284U_191107_221739/179307820/ccs	PacBio_Cortex_Rep1	mm10_ERCC_SIRV	chr18	64516533	64500215	-	15	2058	49416	129061	ENSMUSG00000024587.10	ENSMUST00000237400.1	Nars	Nars-213	Known	Known	None	0.30000001192092896	None	None	None	None
m54284U_191213_120042/140249869/ccs	PacBio_Hippocampus_Rep2	mm10_ERCC_SIRV	chr5	124862197	124834982	-	4	1682	15525	40734	ENSMUSG00000037979.13	ENSMUST00000036206.13	Ccdc92	Ccdc92-201	Known	Known	None	0.05000000074505806	None	None	None	None
m54284U_191212_053548/178850532/ccs	PacBio_Hippocampus_Rep1	mm10_ERCC_SIRV	chr7	118129576	118118898	-	6	2078	23298	60502	ENSMUSG00000030654.9	ENSMUST00000032888.9	Arl6ip1	Arl6ip1-201	Known	Known	None	0.10000000149011612	None	None	None	None
m54284U_191212_053548/44105935/ccs	PacBio_Hippocampus_Rep1	mm10_ERCC_SIRV	chr9	95407272	95404120	-	2	3050	28668	74963	ENSMUSG00000033350.7	ENSMUST00000036267.7	Chst2	Chst2-201	Known	Known	None	0.699999988079071	None	None	None	None
m54284U_191213_120042/83166486/ccs	PacBio_Hippocampus_Rep2	mm10_ERCC_SIRV	chr4	116017725	115997791	-	15	2504	11749	30245	ENSMUSG00000034171.13	ENSMUST00000049095.5	Faah	Faah-201	Known	Known	None	0.15000000596046448	None	None	None	None
m54284U_191109_043049/177866252/ccs	PacBio_Cortex_Rep2	mm10_ERCC_SIRV	chr16	20535547	20543902	+	11	1863	44920	116276	ENSMUSG00000022841.15	ENSMUST00000090023.12	Ap2m1	Ap2m1-202	Known	Known	None	0.20000000298023224	None	None	None	None
m54284U_191107_221739/90179357/ccs	PacBio_Cortex_Rep1	mm10_ERCC_SIRV	chr14	70153794	70138168	-	21	3597	42057	474075	ENSMUSG00000033712.6	ENCODEMT000474075	Ccar2	ENCODEMT000474075	Known	NIC	None	0.550000011920929	None	None	None	None
m54284U_191109_043049/23791044/ccs	PacBio_Cortex_Rep2	mm10_ERCC_SIRV	chr18	64516437	64500215	-	15	1959	49416	129064	ENSMUSG00000024587.10	ENSMUST00000025483.10	Nars	Nars-201	Known	Known	None	0.30000001192092896	None	None	None	None
m54284U_191109_043049/178457396/ccs	PacBio_Cortex_Rep2	mm10_ERCC_SIRV	chr16	20535547	20543906	+	11	1867	44920	116276	ENSMUSG00000022841.15	ENSMUST00000090023.12	Ap2m1	Ap2m1-202	Known	Known	None	0.30000001192092896	None	None	None	None
m54284U_191109_043049/179832186/ccs	PacBio_Cortex_Rep2	mm10_ERCC_SIRV	chr2	90904773	90910560	+	4	2406	5373	13972	ENSMUSG00000005505.12	ENSMUST00000090682.3	Kbtbd4	Kbtbd4-201	Known	Known	None	0.10000000149011612	None	None	None	None
m54284U_191213_120042/83231493/ccs	PacBio_Hippocampus_Rep2	mm10_ERCC_SIRV	chr4	116017713	115997791	-	15	2492	11749	30245	ENSMUSG00000034171.13	ENSMUST00000049095.5	Faah	Faah-201	Known	Known	None	0.15000000596046448	None	None	None	None
m54284U_191109_043049/35522415/ccs	PacBio_Cortex_Rep2	mm10_ERCC_SIRV	chr18	64516511	64500215	-	15	2036	49416	129061	ENSMUSG00000024587.10	ENSMUST00000237400.1	Nars	Nars-213	Known	Known	None	0.30000001192092896	None	None	None	None
m54284U_191107_221739/90507393/ccs	PacBio_Cortex_Rep1	mm10_ERCC_SIRV	chr14	70153707	70138177	-	21	3612	42057	108606	ENSMUSG00000033712.6	ENSMUST00000035612.6	Ccar2	Ccar2-201	Known	Known	None	0.550000011920929	None	None	None	None
m54284U_191109_043049/144442172/ccs	PacBio_Cortex_Rep2	mm10_ERCC_SIRV	chr11	86683836	86584696	-	12	1950	33991	89489	ENSMUSG00000018171.9	ENSMUST00000018315.9	Vmp1	Vmp1-201	Known	Known	None	0.15000000596046448	None	None	None	None
m54284U_191109_043049/179505789/ccs	PacBio_Cortex_Rep2	mm10_ERCC_SIRV	chr16	20535547	20543903	+	11	1858	44920	116276	ENSMUSG00000022841.15	ENSMUST00000090023.12	Ap2m1	Ap2m1-202	Known	Known	None	0.20000000298023224	None	None	None	None
m54284U_191109_043049/124387855/ccs	PacBio_Cortex_Rep2	mm10_ERCC_SIRV	chr1	172206700	172196730	-	4	2395	2955	7311	ENSMUSG00000013698.12	ENSMUST00000013842.11	Pea15a	Pea15a-201	Known	Known	None	0.30000001192092896	None	None	None	None
m54284U_191109_043049/38208900/ccs	PacBio_Cortex_Rep2	mm10_ERCC_SIRV	chr18	64516497	64500215	-	15	2019	49416	129064	ENSMUSG00000024587.10	ENSMUST00000025483.10	Nars	Nars-201	Known	Known	None	0.30000001192092896	None	None	None	None
m54284U_191107_221739/90767732/ccs	PacBio_Cortex_Rep1	mm10_ERCC_SIRV	chr14	70153648	70138177	-	21	3553	42057	108606	ENSMUSG00000033712.6	ENSMUST00000035612.6	Ccar2	Ccar2-201	Known	Known	None	0.550000011920929	None	None	None	None
m54284U_191212_053548/180095692/ccs	PacBio_Hippocampus_Rep1	mm10_ERCC_SIRV	chr7	118129576	118118898	-	6	2078	23298	60502	ENSMUSG00000030654.9	ENSMUST00000032888.9	Arl6ip1	Arl6ip1-201	Known	Known	None	0.10000000149011612	None	None	None	None
m54284U_191213_120042/83232866/ccs	PacBio_Hippocampus_Rep2	mm10_ERCC_SIRV	chr4	116017663	115997791	-	15	2442	11749	30245	ENSMUSG00000034171.13	ENSMUST00000049095.5	Faah	Faah-201	Known	Known	None	0.15000000596046448	None	None	None	None
m54284U_191212_053548/45548050/ccs	PacBio_Hippocampus_Rep1	mm10_ERCC_SIRV	chr9	95407263	95404120	-	2	3041	28668	74963	ENSMUSG00000033350.7	ENSMUST00000036267.7	Chst2	Chst2-201	Known	Known	None	0.699999988079071	None	None	None	None
m54284U_191212_053548/262759/ccs	PacBio_Hippocampus_Rep1	mm10_ERCC_SIRV	chr16	20535547	20543906	+	11	1861	44920	116276	ENSMUSG00000022841.15	ENSMUST00000090023.12	Ap2m1	Ap2m1-202	Known	Known	None	0.30000001192092896	None	None	None	None
m54284U_191109_043049/52232563/ccs	PacBio_Cortex_Rep2	mm10_ERCC_SIRV	chr18	64516497	64500215	-	15	2019	49416	129064	ENSMUSG00000024587.10	ENSMUST00000025483.10	Nars	Nars-201	Known	Known	None	0.30000001192092896	None	None	None	None
m54284U_191212_053548/12389004/ccs	PacBio_Hippocampus_Rep1	mm10_ERCC_SIRV	chr2	90904773	90910520	+	4	2382	5373	13972	ENSMUSG00000005505.12	ENSMUST00000090682.3	Kbtbd4	Kbtbd4-201	Known	Known	None	0.30000001192092896	None	None	None	None
m54284U_191107_221739/91489038/ccs	PacBio_Cortex_Rep1	mm10_ERCC_SIRV	chr14	70153761	70138177	-	21	3666	42057	108606	ENSMUSG00000033712.6	ENSMUST00000035612.6	Ccar2	Ccar2-201	Known	Known	None	0.550000011920929	None	None	None	None
m54284U_191212_053548/2099819/ccs	PacBio_Hippocampus_Rep1	mm10_ERCC_SIRV	chr16	20535547	20544054	+	11	2015	44920	116276	ENSMUSG00000022841.15	ENSMUST00000090023.12	Ap2m1	Ap2m1-202	Known	Known	None	0.05000000074505806	None	None	None	None
m54284U_191213_120042/141428647/ccs	PacBio_Hippocampus_Rep2	mm10_ERCC_SIRV	chr5	124862380	124834982	-	4	1865	15525	40734	ENSMUSG00000037979.13	ENSMUST00000036206.13	Ccdc92	Ccdc92-201	Known	Known	None	0.05000000074505806	None	None	None	None
m54284U_191213_120042/83625334/ccs	PacBio_Hippocampus_Rep2	mm10_ERCC_SIRV	chr4	116017681	115997791	-	15	2460	11749	30245	ENSMUSG00000034171.13	ENSMUST00000049095.5	Faah	Faah-201	Known	Known	None	0.15000000596046448	None	None	None	None
m54284U_191109_043049/71172251/ccs	PacBio_Cortex_Rep2	mm10_ERCC_SIRV	chr18	64516532	64500215	-	15	2054	49416	129064	ENSMUSG00000024587.10	ENSMUST00000025483.10	Nars	Nars-201	Known	Known	None	0.30000001192092896	None	None	None	None
m54284U_191109_043049/144704272/ccs	PacBio_Cortex_Rep2	mm10_ERCC_SIRV	chr11	86683839	86584696	-	12	1959	33991	89489	ENSMUSG00000018171.9	ENSMUST00000018315.9	Vmp1	Vmp1-201	Known	Known	None	0.15000000596046448	None	None	None	None
m54284U_191212_053548/3867291/ccs	PacBio_Hippocampus_Rep1	mm10_ERCC_SIRV	chr16	20535547	20544046	+	11	2007	44920	116276	ENSMUSG00000022841.15	ENSMUST00000090023.12	Ap2m1	Ap2m1-202	Known	Known	None	0.15000000596046448	None	None	None	None
m54284U_191213_120042/84083134/ccs	PacBio_Hippocampus_Rep2	mm10_ERCC_SIRV	chr4	116017760	115997790	-	15	2601	11749	473837	ENSMUSG00000034171.13	ENCODEMT000473837	Faah	ENCODEMT000473837	Known	NIC	None	0.15000000596046448	None	None	None	None
m54284U_191109_043049/74121842/ccs	PacBio_Cortex_Rep2	mm10_ERCC_SIRV	chr18	64516513	64500215	-	14	2347	49416	129066	ENSMUSG00000024587.10	ENSMUST00000237585.1	Nars	Nars-215	Known	Known	None	0.30000001192092896	None	None	None	None
m54284U_191213_120042/2556429/ccs	PacBio_Hippocampus_Rep2	mm10_ERCC_SIRV	chr7	118129597	118118898	-	6	2099	23298	60502	ENSMUSG00000030654.9	ENSMUST00000032888.9	Arl6ip1	Arl6ip1-201	Known	Known	None	0.10000000149011612	None	None	None	None
m54284U_191212_053548/4391792/ccs	PacBio_Hippocampus_Rep1	mm10_ERCC_SIRV	chr16	20535547	20543901	+	11	1862	44920	116276	ENSMUSG00000022841.15	ENSMUST00000090023.12	Ap2m1	Ap2m1-202	Known	Known	None	0.25	None	None	None	None
m54284U_191107_221739/91620436/ccs	PacBio_Cortex_Rep1	mm10_ERCC_SIRV	chr14	70142167	70138168	-	9	2116	42057	474084	ENSMUSG00000033712.6	ENCODEMT000474084	Ccar2	ENCODEMT000474084	Known	ISM	Suffix	0.550000011920929	None	None	None	None
m54284U_191212_053548/32049500/ccs	PacBio_Hippocampus_Rep1	mm10_ERCC_SIRV	chr2	90904773	90910553	+	4	2302	5373	13971	ENSMUSG00000005505.12	ENSMUST00000111464.7	Kbtbd4	Kbtbd4-202	Known	Known	None	0.20000000298023224	None	None	None	None
m54284U_191109_043049/124389589/ccs	PacBio_Cortex_Rep2	mm10_ERCC_SIRV	chr1	172206707	172196730	-	4	2402	2955	7311	ENSMUSG00000013698.12	ENSMUST00000013842.11	Pea15a	Pea15a-201	Known	Known	None	0.30000001192092896	None	None	None	None
m54284U_191212_053548/45549222/ccs	PacBio_Hippocampus_Rep1	mm10_ERCC_SIRV	chr9	95407308	95404120	-	2	3086	28668	74963	ENSMUSG00000033350.7	ENSMUST00000036267.7	Chst2	Chst2-201	Known	Known	None	0.699999988079071	None	None	None	None
m54284U_191109_043049/77529661/ccs	PacBio_Cortex_Rep2	mm10_ERCC_SIRV	chr18	64516497	64500215	-	15	2022	49416	129061	ENSMUSG00000024587.10	ENSMUST00000237400.1	Nars	Nars-213	Known	Known	None	0.30000001192092896	None	None	None	None
m54284U_191213_120042/84148846/ccs	PacBio_Hippocampus_Rep2	mm10_ERCC_SIRV	chr4	116017679	115997791	-	14	2666	11749	473678	ENSMUSG00000034171.13	ENCODEMT000473678	Faah	ENCODEMT000473678	Known	ISM	Prefix	0.15000000596046448	None	None	None	None
m54284U_191212_053548/5047716/ccs	PacBio_Hippocampus_Rep1	mm10_ERCC_SIRV	chr16	20535547	20544052	+	11	2013	44920	116276	ENSMUSG00000022841.15	ENSMUST00000090023.12	Ap2m1	Ap2m1-202	Known	Known	None	0.10000000149011612	None	None	None	None
m54284U_191109_043049/144705746/ccs	PacBio_Cortex_Rep2	mm10_ERCC_SIRV	chr11	86683835	86584696	-	12	1944	33991	89489	ENSMUSG00000018171.9	ENSMUST00000018315.9	Vmp1	Vmp1-201	Known	Known	None	0.15000000596046448	None	None	None	None
m54284U_191109_043049/79692957/ccs	PacBio_Cortex_Rep2	mm10_ERCC_SIRV	chr18	64516532	64500215	-	15	2079	49416	473322	ENSMUSG00000024587.10	ENCODEMT000473322	Nars	ENCODEMT000473322	Known	NIC	None	0.30000001192092896	None	None	None	None
m54284U_191212_053548/8129326/ccs	PacBio_Hippocampus_Rep1	mm10_ERCC_SIRV	chr16	20535547	20544040	+	11	2001	44920	116276	ENSMUSG00000022841.15	ENSMUST00000090023.12	Ap2m1	Ap2m1-202	Known	Known	None	0.25	None	None	None	None
m54284U_191107_221739/91686454/ccs	PacBio_Cortex_Rep1	mm10_ERCC_SIRV	chr14	70140159	70138168	-	5	1377	42057	474063	ENSMUSG00000033712.6	ENCODEMT000474063	Ccar2	ENCODEMT000474063	Known	ISM	Suffix	0.550000011920929	None	None	None	None
m54284U_191213_120042/84412049/ccs	PacBio_Hippocampus_Rep2	mm10_ERCC_SIRV	chr4	116017678	115997791	-	15	2457	11749	30245	ENSMUSG00000034171.13	ENSMUST00000049095.5	Faah	Faah-201	Known	Known	None	0.15000000596046448	None	None	None	None
m54284U_191213_120042/146014476/ccs	PacBio_Hippocampus_Rep2	mm10_ERCC_SIRV	chr5	124862196	124834982	-	4	1681	15525	40734	ENSMUSG00000037979.13	ENSMUST00000036206.13	Ccdc92	Ccdc92-201	Known	Known	None	0.05000000074505806	None	None	None	None
m54284U_191213_120042/8390679/ccs	PacBio_Hippocampus_Rep2	mm10_ERCC_SIRV	chr7	118129526	118118898	-	6	2010	23298	60502	ENSMUSG00000030654.9	ENSMUST00000032888.9	Arl6ip1	Arl6ip1-201	Known	Known	None	0.10000000149011612	None	None	None	None
m54284U_191109_043049/95750617/ccs	PacBio_Cortex_Rep2	mm10_ERCC_SIRV	chr18	64516533	64500215	-	15	2058	49416	129061	ENSMUSG00000024587.10	ENSMUST00000237400.1	Nars	Nars-213	Known	Known	None	0.30000001192092896	None	None	None	None
m54284U_191212_053548/57149898/ccs	PacBio_Hippocampus_Rep1	mm10_ERCC_SIRV	chr2	90904773	90910560	+	4	2309	5373	13971	ENSMUSG00000005505.12	ENSMUST00000111464.7	Kbtbd4	Kbtbd4-202	Known	Known	None	0.10000000149011612	None	None	None	None
m54284U_191212_053548/8716589/ccs	PacBio_Hippocampus_Rep1	mm10_ERCC_SIRV	chr16	20535547	20543906	+	11	1867	44920	116276	ENSMUSG00000022841.15	ENSMUST00000090023.12	Ap2m1	Ap2m1-202	Known	Known	None	0.30000001192092896	None	None	None	None
m54284U_191107_221739/93325827/ccs	PacBio_Cortex_Rep1	mm10_ERCC_SIRV	chr14	70153701	70138177	-	21	3606	42057	108606	ENSMUSG00000033712.6	ENSMUST00000035612.6	Ccar2	Ccar2-201	Known	Known	None	0.550000011920929	None	None	None	None
m54284U_191213_120042/84673001/ccs	PacBio_Hippocampus_Rep2	mm10_ERCC_SIRV	chr4	116017702	115997791	-	15	2481	11749	30245	ENSMUSG00000034171.13	ENSMUST00000049095.5	Faah	Faah-201	Known	Known	None	0.15000000596046448	None	None	None	None
m54284U_191212_053548/11208969/ccs	PacBio_Hippocampus_Rep1	mm10_ERCC_SIRV	chr16	20535563	20543944	+	11	1750	44920	470251	ENSMUSG00000022841.15	ENCODEMT000470251	Ap2m1	ENCODEMT000470251	Known	NIC	None	0.30000001192092896	None	None	None	None
m54284U_191212_053548/47581719/ccs	PacBio_Hippocampus_Rep1	mm10_ERCC_SIRV	chr9	95407268	95404120	-	2	3046	28668	74963	ENSMUSG00000033350.7	ENSMUST00000036267.7	Chst2	Chst2-201	Known	Known	None	0.699999988079071	None	None	None	None
m54284U_191109_043049/99680539/ccs	PacBio_Cortex_Rep2	mm10_ERCC_SIRV	chr18	64516437	64500215	-	15	1959	49416	129064	ENSMUSG00000024587.10	ENSMUST00000025483.10	Nars	Nars-201	Known	Known	None	0.30000001192092896	None	None	None	None
m54284U_191107_221739/93456918/ccs	PacBio_Cortex_Rep1	mm10_ERCC_SIRV	chr14	70153706	70138177	-	21	3611	42057	108606	ENSMUSG00000033712.6	ENSMUST00000035612.6	Ccar2	Ccar2-201	Known	Known	None	0.550000011920929	None	None	None	None
m54284U_191109_043049/144901359/ccs	PacBio_Cortex_Rep2	mm10_ERCC_SIRV	chr11	86671189	86584696	-	12	1943	33991	473553	ENSMUSG00000018171.9	ENCODEMT000473553	Vmp1	ENCODEMT000473553	Known	NIC	None	0.15000000596046448	None	None	None	None
m54284U_191213_120042/85330446/ccs	PacBio_Hippocampus_Rep2	mm10_ERCC_SIRV	chr4	116017697	115997791	-	15	2476	11749	30245	ENSMUSG00000034171.13	ENSMUST00000049095.5	Faah	Faah-201	Known	Known	None	0.15000000596046448	None	None	None	None
m54284U_191109_043049/125634172/ccs	PacBio_Cortex_Rep2	mm10_ERCC_SIRV	chr1	172206720	172196730	-	4	2415	2955	7311	ENSMUSG00000013698.12	ENSMUST00000013842.11	Pea15a	Pea15a-201	Known	Known	None	0.30000001192092896	None	None	None	None
m54284U_191212_053548/52169043/ccs	PacBio_Hippocampus_Rep1	mm10_ERCC_SIRV	chr9	95407151	95404086	-	1	3190	28668	474040	ENSMUSG00000033350.7	ENCODEMT000474040	Chst2	ENCODEMT000474040	Known	ISM	None	0.699999988079071	None	None	None	None
m54284U_191212_053548/11274669/ccs	PacBio_Hippocampus_Rep1	mm10_ERCC_SIRV	chr16	20535547	20544047	+	11	2008	44920	116276	ENSMUSG00000022841.15	ENSMUST00000090023.12	Ap2m1	Ap2m1-202	Known	Known	None	0.15000000596046448	None	None	None	None
m54284U_191109_043049/105054359/ccs	PacBio_Cortex_Rep2	mm10_ERCC_SIRV	chr18	64516513	64500215	-	15	2038	49416	129061	ENSMUSG00000024587.10	ENSMUST00000237400.1	Nars	Nars-213	Known	Known	None	0.30000001192092896	None	None	None	None
m54284U_191212_053548/61801292/ccs	PacBio_Hippocampus_Rep1	mm10_ERCC_SIRV	chr2	90904773	90910551	+	4	2397	5373	13972	ENSMUSG00000005505.12	ENSMUST00000090682.3	Kbtbd4	Kbtbd4-201	Known	Known	None	0.20000000298023224	None	None	None	None
m54284U_191107_221739/93783340/ccs	PacBio_Cortex_Rep1	mm10_ERCC_SIRV	chr14	70153710	70138177	-	21	3615	42057	108606	ENSMUSG00000033712.6	ENSMUST00000035612.6	Ccar2	Ccar2-201	Known	Known	None	0.550000011920929	None	None	None	None
m54284U_191212_053548/11731356/ccs	PacBio_Hippocampus_Rep1	mm10_ERCC_SIRV	chr16	20535547	20543906	+	11	1867	44920	116276	ENSMUSG00000022841.15	ENSMUST00000090023.12	Ap2m1	Ap2m1-202	Known	Known	None	0.30000001192092896	None	None	None	None
m54284U_191213_120042/85393415/ccs	PacBio_Hippocampus_Rep2	mm10_ERCC_SIRV	chr4	116017740	115997791	-	15	2519	11749	30245	ENSMUSG00000034171.13	ENSMUST00000049095.5	Faah	Faah-201	Known	Known	None	0.15000000596046448	None	None	None	None
m54284U_191213_120042/17236277/ccs	PacBio_Hippocampus_Rep2	mm10_ERCC_SIRV	chr7	118129575	118118898	-	6	2077	23298	60502	ENSMUSG00000030654.9	ENSMUST00000032888.9	Arl6ip1	Arl6ip1-201	Known	Known	None	0.10000000149011612	None	None	None	None
m54284U_191109_043049/130614007/ccs	PacBio_Cortex_Rep2	mm10_ERCC_SIRV	chr18	64516535	64500215	-	15	2060	49416	129061	ENSMUSG00000024587.10	ENSMUST00000237400.1	Nars	Nars-213	Known	Known	None	0.30000001192092896	None	None	None	None
m54284U_191213_120042/147655445/ccs	PacBio_Hippocampus_Rep2	mm10_ERCC_SIRV	chr5	124862404	124834982	-	4	1889	15525	40734	ENSMUSG00000037979.13	ENSMUST00000036206.13	Ccdc92	Ccdc92-201	Known	Known	None	0.05000000074505806	None	None	None	None
m54284U_191212_053548/13043589/ccs	PacBio_Hippocampus_Rep1	mm10_ERCC_SIRV	chr16	20535547	20544047	+	11	2008	44920	116276	ENSMUSG00000022841.15	ENSMUST00000090023.12	Ap2m1	Ap2m1-202	Known	Known	None	0.15000000596046448	None	None	None	None
m54284U_191107_221739/96012886/ccs	PacBio_Cortex_Rep1	mm10_ERCC_SIRV	chr14	70153720	70138177	-	21	3625	42057	108606	ENSMUSG00000033712.6	ENSMUST00000035612.6	Ccar2	Ccar2-201	Known	Known	None	0.550000011920929	None	None	None	None
m54284U_191109_043049/138609945/ccs	PacBio_Cortex_Rep2	mm10_ERCC_SIRV	chr18	64516498	64500215	-	14	2332	49416	129066	ENSMUSG00000024587.10	ENSMUST00000237585.1	Nars	Nars-215	Known	Known	None	0.30000001192092896	None	None	None	None
m54284U_191213_120042/86575533/ccs	PacBio_Hippocampus_Rep2	mm10_ERCC_SIRV	chr4	116005804	115997791	-	13	2129	11749	473702	ENSMUSG00000034171.13	ENCODEMT000473702	Faah	ENCODEMT000473702	Known	ISM	Suffix	0.15000000596046448	None	None	None	None
m54284U_191109_043049/145228060/ccs	PacBio_Cortex_Rep2	mm10_ERCC_SIRV	chr11	86683836	86584696	-	12	1956	33991	89489	ENSMUSG00000018171.9	ENSMUST00000018315.9	Vmp1	Vmp1-201	Known	Known	None	0.15000000596046448	None	None	None	None
m54284U_191212_053548/13174952/ccs	PacBio_Hippocampus_Rep1	mm10_ERCC_SIRV	chr16	20535547	20544050	+	11	2011	44920	116276	ENSMUSG00000022841.15	ENSMUST00000090023.12	Ap2m1	Ap2m1-202	Known	Known	None	0.10000000149011612	None	None	None	None
m54284U_191107_221739/101515940/ccs	PacBio_Cortex_Rep1	mm10_ERCC_SIRV	chr14	70153705	70138177	-	21	3610	42057	108606	ENSMUSG00000033712.6	ENSMUST00000035612.6	Ccar2	Ccar2-201	Known	Known	None	0.550000011920929	None	None	None	None
m54284U_191212_053548/73400918/ccs	PacBio_Hippocampus_Rep1	mm10_ERCC_SIRV	chr2	90904773	90910540	+	4	2289	5373	13971	ENSMUSG00000005505.12	ENSMUST00000111464.7	Kbtbd4	Kbtbd4-202	Known	Known	None	0.44999998807907104	None	None	None	None
m54284U_191212_053548/53872143/ccs	PacBio_Hippocampus_Rep1	mm10_ERCC_SIRV	chr9	95407324	95404120	-	2	3102	28668	74963	ENSMUSG00000033350.7	ENSMUST00000036267.7	Chst2	Chst2-201	Known	Known	None	0.699999988079071	None	None	None	None
m54284U_191109_043049/152699772/ccs	PacBio_Cortex_Rep2	mm10_ERCC_SIRV	chr18	64516537	64500215	-	15	2062	49416	129061	ENSMUSG00000024587.10	ENSMUST00000237400.1	Nars	Nars-213	Known	Known	None	0.30000001192092896	None	None	None	None
m54284U_191212_053548/13304898/ccs	PacBio_Hippocampus_Rep1	mm10_ERCC_SIRV	chr16	20535560	20544056	+	11	1865	44920	471091	ENSMUSG00000022841.15	ENCODEMT000471091	Ap2m1	ENCODEMT000471091	Known	NNC	None	0.30000001192092896	None	None	None	None
m54284U_191109_043049/125829169/ccs	PacBio_Cortex_Rep2	mm10_ERCC_SIRV	chr1	172206710	172196730	-	4	2405	2955	7311	ENSMUSG00000013698.12	ENSMUST00000013842.11	Pea15a	Pea15a-201	Known	Known	None	0.30000001192092896	None	None	None	None
m54284U_191213_120042/86967211/ccs	PacBio_Hippocampus_Rep2	mm10_ERCC_SIRV	chr4	116017714	115997791	-	13	3126	11749	474095	ENSMUSG00000034171.13	ENCODEMT000474095	Faah	ENCODEMT000474095	Known	NIC	None	0.15000000596046448	None	None	None	None
m54284U_191213_120042/30411600/ccs	PacBio_Hippocampus_Rep2	mm10_ERCC_SIRV	chr7	118129575	118118898	-	6	2077	23298	60502	ENSMUSG00000030654.9	ENSMUST00000032888.9	Arl6ip1	Arl6ip1-201	Known	Known	None	0.10000000149011612	None	None	None	None
m54284U_191107_221739/101515948/ccs	PacBio_Cortex_Rep1	mm10_ERCC_SIRV	chr14	70153692	70138177	-	21	3597	42057	108606	ENSMUSG00000033712.6	ENSMUST00000035612.6	Ccar2	Ccar2-201	Known	Known	None	0.550000011920929	None	None	None	None
m54284U_191109_043049/153946914/ccs	PacBio_Cortex_Rep2	mm10_ERCC_SIRV	chr18	64516535	64500215	-	15	2060	49416	129061	ENSMUSG00000024587.10	ENSMUST00000237400.1	Nars	Nars-213	Known	Known	None	0.30000001192092896	None	None	None	None
m54284U_191212_053548/17303840/ccs	PacBio_Hippocampus_Rep1	mm10_ERCC_SIRV	chr16	20535547	20543906	+	11	1867	44920	116276	ENSMUSG00000022841.15	ENSMUST00000090023.12	Ap2m1	Ap2m1-202	Known	Known	None	0.30000001192092896	None	None	None	None
m54284U_191109_043049/145229587/ccs	PacBio_Cortex_Rep2	mm10_ERCC_SIRV	chr11	86683792	86584696	-	12	1912	33991	89489	ENSMUSG00000018171.9	ENSMUST00000018315.9	Vmp1	Vmp1-201	Known	Known	None	0.15000000596046448	None	None	None	None
m54284U_191109_043049/175374468/ccs	PacBio_Cortex_Rep2	mm10_ERCC_SIRV	chr18	64516515	64500215	-	15	2040	49416	129061	ENSMUSG00000024587.10	ENSMUST00000237400.1	Nars	Nars-213	Known	Known	None	0.30000001192092896	None	None	None	None
m54284U_191107_221739/101582726/ccs	PacBio_Cortex_Rep1	mm10_ERCC_SIRV	chr14	70153593	70138168	-	21	3927	42057	474067	ENSMUSG00000033712.6	ENCODEMT000474067	Ccar2	ENCODEMT000474067	Known	NNC	None	0.550000011920929	None	None	None	None
m54284U_191212_053548/97847060/ccs	PacBio_Hippocampus_Rep1	mm10_ERCC_SIRV	chr2	90904782	90910559	+	4	2400	5373	473848	ENSMUSG00000005505.12	ENCODEMT000473848	Kbtbd4	ENCODEMT000473848	Known	NNC	None	0.05000000074505806	None	None	None	None
m54284U_191212_053548/17630591/ccs	PacBio_Hippocampus_Rep1	mm10_ERCC_SIRV	chr16	20535547	20544052	+	11	2013	44920	116276	ENSMUSG00000022841.15	ENSMUST00000090023.12	Ap2m1	Ap2m1-202	Known	Known	None	0.10000000149011612	None	None	None	None
m54284U_191213_120042/87032042/ccs	PacBio_Hippocampus_Rep2	mm10_ERCC_SIRV	chr4	116017697	115997791	-	15	2476	11749	30245	ENSMUSG00000034171.13	ENSMUST00000049095.5	Faah	Faah-201	Known	Known	None	0.15000000596046448	None	None	None	None
m54284U_191213_120042/148308559/ccs	PacBio_Hippocampus_Rep2	mm10_ERCC_SIRV	chr5	124862374	124834982	-	4	1859	15525	40734	ENSMUSG00000037979.13	ENSMUST00000036206.13	Ccdc92	Ccdc92-201	Known	Known	None	0.05000000074505806	None	None	None	None
m54284U_191212_053548/55246848/ccs	PacBio_Hippocampus_Rep1	mm10_ERCC_SIRV	chr9	95407245	95404120	-	2	3023	28668	74963	ENSMUSG00000033350.7	ENSMUST00000036267.7	Chst2	Chst2-201	Known	Known	None	0.699999988079071	None	None	None	None
m54284U_191109_043049/176097061/ccs	PacBio_Cortex_Rep2	mm10_ERCC_SIRV	chr18	64516528	64500215	-	15	2050	49416	129064	ENSMUSG00000024587.10	ENSMUST00000025483.10	Nars	Nars-201	Known	Known	None	0.30000001192092896	None	None	None	None
m54284U_191107_221739/102369846/ccs	PacBio_Cortex_Rep1	mm10_ERCC_SIRV	chr14	70153836	70138177	-	21	3741	42057	108606	ENSMUSG00000033712.6	ENSMUST00000035612.6	Ccar2	Ccar2-201	Known	Known	None	0.550000011920929	None	None	None	None
m54284U_191212_053548/18156310/ccs	PacBio_Hippocampus_Rep1	mm10_ERCC_SIRV	chr16	20535547	20544047	+	11	2008	44920	116276	ENSMUSG00000022841.15	ENSMUST00000090023.12	Ap2m1	Ap2m1-202	Known	Known	None	0.15000000596046448	None	None	None	None
m54284U_191213_120042/33294465/ccs	PacBio_Hippocampus_Rep2	mm10_ERCC_SIRV	chr7	118129573	118118898	-	6	2075	23298	60502	ENSMUSG00000030654.9	ENSMUST00000032888.9	Arl6ip1	Arl6ip1-201	Known	Known	None	0.10000000149011612	None	None	None	None
m54284U_191213_120042/87950251/ccs	PacBio_Hippocampus_Rep2	mm10_ERCC_SIRV	chr4	116017682	115997791	-	15	2461	11749	30245	ENSMUSG00000034171.13	ENSMUST00000049095.5	Faah	Faah-201	Known	Known	None	0.15000000596046448	None	None	None	None
m54284U_191212_053548/18351043/ccs	PacBio_Hippocampus_Rep1	mm10_ERCC_SIRV	chr16	20535547	20543905	+	11	1866	44920	116276	ENSMUSG00000022841.15	ENSMUST00000090023.12	Ap2m1	Ap2m1-202	Known	Known	None	0.25	None	None	None	None
m54284U_191107_221739/103287500/ccs	PacBio_Cortex_Rep1	mm10_ERCC_SIRV	chr14	70153719	70138177	-	21	3624	42057	108606	ENSMUSG00000033712.6	ENSMUST00000035612.6	Ccar2	Ccar2-201	Known	Known	None	0.550000011920929	None	None	None	None
m54284U_191109_043049/126092011/ccs	PacBio_Cortex_Rep2	mm10_ERCC_SIRV	chr1	172206702	172196730	-	4	2397	2955	7311	ENSMUSG00000013698.12	ENSMUST00000013842.11	Pea15a	Pea15a-201	Known	Known	None	0.30000001192092896	None	None	None	None
m54284U_191212_053548/9111615/ccs	PacBio_Hippocampus_Rep1	mm10_ERCC_SIRV	chr18	64505196	64500215	-	7	1204	49416	473187	ENSMUSG00000024587.10	ENCODEMT000473187	Nars	ENCODEMT000473187	Known	ISM	Suffix	0.30000001192092896	None	None	None	None
m54284U_191212_053548/142477890/ccs	PacBio_Hippocampus_Rep1	mm10_ERCC_SIRV	chr2	90904773	90910554	+	4	2400	5373	13972	ENSMUSG00000005505.12	ENSMUST00000090682.3	Kbtbd4	Kbtbd4-201	Known	Known	None	0.20000000298023224	None	None	None	None
m54284U_191109_043049/145491096/ccs	PacBio_Cortex_Rep2	mm10_ERCC_SIRV	chr11	86683776	86584696	-	12	1896	33991	89489	ENSMUSG00000018171.9	ENSMUST00000018315.9	Vmp1	Vmp1-201	Known	Known	None	0.15000000596046448	None	None	None	None
m54284U_191213_120042/88475480/ccs	PacBio_Hippocampus_Rep2	mm10_ERCC_SIRV	chr4	116017727	115997791	-	15	2506	11749	30245	ENSMUSG00000034171.13	ENSMUST00000049095.5	Faah	Faah-201	Known	Known	None	0.15000000596046448	None	None	None	None
m54284U_191212_053548/19532144/ccs	PacBio_Hippocampus_Rep1	mm10_ERCC_SIRV	chr16	20535547	20544031	+	11	1992	44920	116276	ENSMUSG00000022841.15	ENSMUST00000090023.12	Ap2m1	Ap2m1-202	Known	Known	None	0.3499999940395355	None	None	None	None
m54284U_191107_221739/103615050/ccs	PacBio_Cortex_Rep1	mm10_ERCC_SIRV	chr14	70153705	70138177	-	21	3610	42057	108606	ENSMUSG00000033712.6	ENSMUST00000035612.6	Ccar2	Ccar2-201	Known	Known	None	0.550000011920929	None	None	None	None
m54284U_191212_053548/18942304/ccs	PacBio_Hippocampus_Rep1	mm10_ERCC_SIRV	chr18	64516513	64500215	-	14	2347	49416	129066	ENSMUSG00000024587.10	ENSMUST00000237585.1	Nars	Nars-215	Known	Known	None	0.30000001192092896	None	None	None	None
m54284U_191212_053548/56165238/ccs	PacBio_Hippocampus_Rep1	mm10_ERCC_SIRV	chr9	95407324	95404120	-	2	3096	28668	74963	ENSMUSG00000033350.7	ENSMUST00000036267.7	Chst2	Chst2-201	Known	Known	None	0.699999988079071	None	None	None	None
m54284U_191212_053548/20711751/ccs	PacBio_Hippocampus_Rep1	mm10_ERCC_SIRV	chr16	20535547	20543906	+	11	1867	44920	116276	ENSMUSG00000022841.15	ENSMUST00000090023.12	Ap2m1	Ap2m1-202	Known	Known	None	0.30000001192092896	None	None	None	None
m54284U_191213_120042/88672506/ccs	PacBio_Hippocampus_Rep2	mm10_ERCC_SIRV	chr4	116017724	115997791	-	15	2503	11749	30245	ENSMUSG00000034171.13	ENSMUST00000049095.5	Faah	Faah-201	Known	Known	None	0.15000000596046448	None	None	None	None
m54284U_191213_120042/42796873/ccs	PacBio_Hippocampus_Rep2	mm10_ERCC_SIRV	chr7	118129573	118118898	-	6	2075	23298	60502	ENSMUSG00000030654.9	ENSMUST00000032888.9	Arl6ip1	Arl6ip1-201	Known	Known	None	0.10000000149011612	None	None	None	None
m54284U_191107_221739/103811706/ccs	PacBio_Cortex_Rep1	mm10_ERCC_SIRV	chr14	70153710	70138177	-	21	3615	42057	108606	ENSMUSG00000033712.6	ENSMUST00000035612.6	Ccar2	Ccar2-201	Known	Known	None	0.550000011920929	None	None	None	None
m54284U_191212_053548/41485781/ccs	PacBio_Hippocampus_Rep1	mm10_ERCC_SIRV	chr18	64516536	64500215	-	15	2061	49416	129061	ENSMUSG00000024587.10	ENSMUST00000237400.1	Nars	Nars-213	Known	Known	None	0.30000001192092896	None	None	None	None
m54284U_191213_120042/149880911/ccs	PacBio_Hippocampus_Rep2	mm10_ERCC_SIRV	chr5	124862196	124834982	-	4	1681	15525	40734	ENSMUSG00000037979.13	ENSMUST00000036206.13	Ccdc92	Ccdc92-201	Known	Known	None	0.05000000074505806	None	None	None	None
m54284U_191212_053548/23136342/ccs	PacBio_Hippocampus_Rep1	mm10_ERCC_SIRV	chr16	20535547	20543906	+	11	1867	44920	116276	ENSMUSG00000022841.15	ENSMUST00000090023.12	Ap2m1	Ap2m1-202	Known	Known	None	0.30000001192092896	None	None	None	None
m54284U_191212_053548/153028720/ccs	PacBio_Hippocampus_Rep1	mm10_ERCC_SIRV	chr2	90904782	90910559	+	4	2400	5373	473848	ENSMUSG00000005505.12	ENCODEMT000473848	Kbtbd4	ENCODEMT000473848	Known	NNC	None	0.05000000074505806	None	None	None	None
m54284U_191109_043049/145884062/ccs	PacBio_Cortex_Rep2	mm10_ERCC_SIRV	chr11	86683856	86584696	-	12	1976	33991	89489	ENSMUSG00000018171.9	ENSMUST00000018315.9	Vmp1	Vmp1-201	Known	Known	None	0.15000000596046448	None	None	None	None
m54284U_191107_221739/104007583/ccs	PacBio_Cortex_Rep1	mm10_ERCC_SIRV	chr14	70153706	70138177	-	21	3611	42057	108606	ENSMUSG00000033712.6	ENSMUST00000035612.6	Ccar2	Ccar2-201	Known	Known	None	0.550000011920929	None	None	None	None
m54284U_191212_053548/52101281/ccs	PacBio_Hippocampus_Rep1	mm10_ERCC_SIRV	chr18	64516532	64500215	-	15	2057	49416	129061	ENSMUSG00000024587.10	ENSMUST00000237400.1	Nars	Nars-213	Known	Known	None	0.30000001192092896	None	None	None	None
m54284U_191213_120042/88935245/ccs	PacBio_Hippocampus_Rep2	mm10_ERCC_SIRV	chr4	116017662	115997791	-	15	2441	11749	30245	ENSMUSG00000034171.13	ENSMUST00000049095.5	Faah	Faah-201	Known	Known	None	0.15000000596046448	None	None	None	None
m54284U_191212_053548/25037641/ccs	PacBio_Hippocampus_Rep1	mm10_ERCC_SIRV	chr16	20535547	20543903	+	11	1864	44920	116276	ENSMUSG00000022841.15	ENSMUST00000090023.12	Ap2m1	Ap2m1-202	Known	Known	None	0.20000000298023224	None	None	None	None
m54284U_191109_043049/126354039/ccs	PacBio_Cortex_Rep2	mm10_ERCC_SIRV	chr1	172206707	172196730	-	4	2402	2955	7311	ENSMUSG00000013698.12	ENSMUST00000013842.11	Pea15a	Pea15a-201	Known	Known	None	0.30000001192092896	None	None	None	None
m54284U_191107_221739/108136960/ccs	PacBio_Cortex_Rep1	mm10_ERCC_SIRV	chr14	70153691	70138177	-	21	3596	42057	108606	ENSMUSG00000033712.6	ENSMUST00000035612.6	Ccar2	Ccar2-201	Known	Known	None	0.550000011920929	None	None	None	None
m54284U_191212_053548/60687024/ccs	PacBio_Hippocampus_Rep1	mm10_ERCC_SIRV	chr18	64516535	64500215	-	15	2057	49416	129064	ENSMUSG00000024587.10	ENSMUST00000025483.10	Nars	Nars-201	Known	Known	None	0.30000001192092896	None	None	None	None
m54284U_191212_053548/25494795/ccs	PacBio_Hippocampus_Rep1	mm10_ERCC_SIRV	chr16	20535547	20544045	+	11	2006	44920	116276	ENSMUSG00000022841.15	ENSMUST00000090023.12	Ap2m1	Ap2m1-202	Known	Known	None	0.15000000596046448	None	None	None	None
m54284U_191213_120042/88997927/ccs	PacBio_Hippocampus_Rep2	mm10_ERCC_SIRV	chr4	116017742	115997791	-	14	2968	11749	473690	ENSMUSG00000034171.13	ENCODEMT000473690	Faah	ENCODEMT000473690	Known	NIC	None	0.15000000596046448	None	None	None	None
m54284U_191212_053548/62653074/ccs	PacBio_Hippocampus_Rep1	mm10_ERCC_SIRV	chr9	95407266	95404120	-	2	3044	28668	74963	ENSMUSG00000033350.7	ENSMUST00000036267.7	Chst2	Chst2-201	Known	Known	None	0.699999988079071	None	None	None	None
m54284U_191213_120042/47974660/ccs	PacBio_Hippocampus_Rep2	mm10_ERCC_SIRV	chr7	118129573	118118898	-	6	2075	23298	60502	ENSMUSG00000030654.9	ENSMUST00000032888.9	Arl6ip1	Arl6ip1-201	Known	Known	None	0.10000000149011612	None	None	None	None
m54284U_191212_053548/176162931/ccs	PacBio_Hippocampus_Rep1	mm10_ERCC_SIRV	chr2	90904773	90910555	+	4	2401	5373	13972	ENSMUSG00000005505.12	ENSMUST00000090682.3	Kbtbd4	Kbtbd4-201	Known	Known	None	0.20000000298023224	None	None	None	None
m54284U_191107_221739/109446649/ccs	PacBio_Cortex_Rep1	mm10_ERCC_SIRV	chr14	70153717	70138177	-	21	3622	42057	108606	ENSMUSG00000033712.6	ENSMUST00000035612.6	Ccar2	Ccar2-201	Known	Known	None	0.550000011920929	None	None	None	None
m54284U_191212_053548/64357265/ccs	PacBio_Hippocampus_Rep1	mm10_ERCC_SIRV	chr18	64516524	64500215	-	15	2049	49416	129061	ENSMUSG00000024587.10	ENSMUST00000237400.1	Nars	Nars-213	Known	Known	None	0.30000001192092896	None	None	None	None
m54284U_191212_053548/62916270/ccs	PacBio_Hippocampus_Rep1	mm10_ERCC_SIRV	chr9	95405382	95404086	-	1	1421	28668	474040	ENSMUSG00000033350.7	ENCODEMT000474040	Chst2	ENCODEMT000474040	Known	ISM	None	0.699999988079071	None	None	None	None
m54284U_191212_053548/27067313/ccs	PacBio_Hippocampus_Rep1	mm10_ERCC_SIRV	chr16	20535547	20544047	+	11	2008	44920	116276	ENSMUSG00000022841.15	ENSMUST00000090023.12	Ap2m1	Ap2m1-202	Known	Known	None	0.15000000596046448	None	None	None	None
m54284U_191109_043049/146014970/ccs	PacBio_Cortex_Rep2	mm10_ERCC_SIRV	chr11	86683833	86584696	-	12	1953	33991	89489	ENSMUSG00000018171.9	ENSMUST00000018315.9	Vmp1	Vmp1-201	Known	Known	None	0.15000000596046448	None	None	None	None
m54284U_191213_120042/89328457/ccs	PacBio_Hippocampus_Rep2	mm10_ERCC_SIRV	chr4	116017682	115997791	-	15	2461	11749	30245	ENSMUSG00000034171.13	ENSMUST00000049095.5	Faah	Faah-201	Known	Known	None	0.15000000596046448	None	None	None	None
m54284U_191212_053548/77987853/ccs	PacBio_Hippocampus_Rep1	mm10_ERCC_SIRV	chr18	64516513	64500215	-	15	2038	49416	129061	ENSMUSG00000024587.10	ENSMUST00000237400.1	Nars	Nars-213	Known	Known	None	0.30000001192092896	None	None	None	None
m54284U_191212_053548/27724014/ccs	PacBio_Hippocampus_Rep1	mm10_ERCC_SIRV	chr16	20535547	20544047	+	11	2008	44920	116276	ENSMUSG00000022841.15	ENSMUST00000090023.12	Ap2m1	Ap2m1-202	Known	Known	None	0.15000000596046448	None	None	None	None
m54284U_191213_120042/151456100/ccs	PacBio_Hippocampus_Rep2	mm10_ERCC_SIRV	chr5	124862347	124834982	-	4	1832	15525	40734	ENSMUSG00000037979.13	ENSMUST00000036206.13	Ccdc92	Ccdc92-201	Known	Known	None	0.05000000074505806	None	None	None	None
m54284U_191107_221739/110363549/ccs	PacBio_Cortex_Rep1	mm10_ERCC_SIRV	chr14	70141155	70138168	-	7	1649	42057	474065	ENSMUSG00000033712.6	ENCODEMT000474065	Ccar2	ENCODEMT000474065	Known	ISM	Suffix	0.550000011920929	None	None	None	None
m54284U_191212_053548/83101663/ccs	PacBio_Hippocampus_Rep1	mm10_ERCC_SIRV	chr18	64516535	64500215	-	15	2060	49416	129061	ENSMUSG00000024587.10	ENSMUST00000237400.1	Nars	Nars-213	Known	Known	None	0.30000001192092896	None	None	None	None
m54284U_191213_120042/89459180/ccs	PacBio_Hippocampus_Rep2	mm10_ERCC_SIRV	chr4	116017687	115997791	-	15	2466	11749	30245	ENSMUSG00000034171.13	ENSMUST00000049095.5	Faah	Faah-201	Known	Known	None	0.15000000596046448	None	None	None	None
m54284U_191212_053548/28902504/ccs	PacBio_Hippocampus_Rep1	mm10_ERCC_SIRV	chr16	20535547	20544054	+	11	2015	44920	116276	ENSMUSG00000022841.15	ENSMUST00000090023.12	Ap2m1	Ap2m1-202	Known	Known	None	0.05000000074505806	None	None	None	None
m54284U_191107_221739/23202118/ccs	PacBio_Cortex_Rep1	mm10_ERCC_SIRV	chr2	90904774	90910558	+	4	2403	5373	13972	ENSMUSG00000005505.12	ENSMUST00000090682.3	Kbtbd4	Kbtbd4-201	Known	Known	None	0.05000000074505806	None	None	None	None
m54284U_191213_120042/63177143/ccs	PacBio_Hippocampus_Rep2	mm10_ERCC_SIRV	chr7	118129573	118118898	-	6	2075	23298	60502	ENSMUSG00000030654.9	ENSMUST00000032888.9	Arl6ip1	Arl6ip1-201	Known	Known	None	0.10000000149011612	None	None	None	None
m54284U_191109_043049/126615954/ccs	PacBio_Cortex_Rep2	mm10_ERCC_SIRV	chr1	172206707	172196730	-	4	2402	2955	7311	ENSMUSG00000013698.12	ENSMUST00000013842.11	Pea15a	Pea15a-201	Known	Known	None	0.30000001192092896	None	None	None	None
m54284U_191107_221739/110626043/ccs	PacBio_Cortex_Rep1	mm10_ERCC_SIRV	chr14	70153710	70138177	-	21	3615	42057	108606	ENSMUSG00000033712.6	ENSMUST00000035612.6	Ccar2	Ccar2-201	Known	Known	None	0.550000011920929	None	None	None	None
m54284U_191212_053548/83624549/ccs	PacBio_Hippocampus_Rep1	mm10_ERCC_SIRV	chr18	64516499	64500215	-	15	2024	49416	129061	ENSMUSG00000024587.10	ENSMUST00000237400.1	Nars	Nars-213	Known	Known	None	0.30000001192092896	None	None	None	None
m54284U_191109_043049/146277809/ccs	PacBio_Cortex_Rep2	mm10_ERCC_SIRV	chr11	86683835	86584696	-	12	1955	33991	89489	ENSMUSG00000018171.9	ENSMUST00000018315.9	Vmp1	Vmp1-201	Known	Known	None	0.15000000596046448	None	None	None	None
m54284U_191212_053548/29231185/ccs	PacBio_Hippocampus_Rep1	mm10_ERCC_SIRV	chr16	20535547	20543906	+	11	1861	44920	116276	ENSMUSG00000022841.15	ENSMUST00000090023.12	Ap2m1	Ap2m1-202	Known	Known	None	0.30000001192092896	None	None	None	None
m54284U_191212_053548/63177461/ccs	PacBio_Hippocampus_Rep1	mm10_ERCC_SIRV	chr9	95407264	95404120	-	2	3051	28668	74963	ENSMUSG00000033350.7	ENSMUST00000036267.7	Chst2	Chst2-201	Known	Known	None	0.699999988079071	None	None	None	None
m54284U_191213_120042/89588568/ccs	PacBio_Hippocampus_Rep2	mm10_ERCC_SIRV	chr4	116017614	115997791	-	15	2452	11749	474096	ENSMUSG00000034171.13	ENCODEMT000474096	Faah	ENCODEMT000474096	Known	NIC	None	0.15000000596046448	None	None	None	None
m54284U_191212_053548/83952803/ccs	PacBio_Hippocampus_Rep1	mm10_ERCC_SIRV	chr18	64516533	64500215	-	15	2058	49416	129061	ENSMUSG00000024587.10	ENSMUST00000237400.1	Nars	Nars-213	Known	Known	None	0.30000001192092896	None	None	None	None
m54284U_191107_221739/112395056/ccs	PacBio_Cortex_Rep1	mm10_ERCC_SIRV	chr14	70151676	70138168	-	17	3247	42057	474069	ENSMUSG00000033712.6	ENCODEMT000474069	Ccar2	ENCODEMT000474069	Known	ISM	Suffix	0.550000011920929	None	None	None	None
m54284U_191212_053548/30804418/ccs	PacBio_Hippocampus_Rep1	mm10_ERCC_SIRV	chr16	20535547	20543916	+	11	1877	44920	116276	ENSMUSG00000022841.15	ENSMUST00000090023.12	Ap2m1	Ap2m1-202	Known	Known	None	0.25	None	None	None	None
m54284U_191213_120042/90178476/ccs	PacBio_Hippocampus_Rep2	mm10_ERCC_SIRV	chr4	116017675	115997791	-	15	2454	11749	30245	ENSMUSG00000034171.13	ENSMUST00000049095.5	Faah	Faah-201	Known	Known	None	0.15000000596046448	None	None	None	None
m54284U_191107_221739/37947199/ccs	PacBio_Cortex_Rep1	mm10_ERCC_SIRV	chr2	90904774	90910560	+	4	2405	5373	13972	ENSMUSG00000005505.12	ENSMUST00000090682.3	Kbtbd4	Kbtbd4-201	Known	Known	None	0.10000000149011612	None	None	None	None
m54284U_191212_053548/95226545/ccs	PacBio_Hippocampus_Rep1	mm10_ERCC_SIRV	chr18	64516513	64500215	-	15	2038	49416	129061	ENSMUSG00000024587.10	ENSMUST00000237400.1	Nars	Nars-213	Known	Known	None	0.30000001192092896	None	None	None	None
m54284U_191212_053548/31066433/ccs	PacBio_Hippocampus_Rep1	mm10_ERCC_SIRV	chr16	20535547	20544045	+	11	2006	44920	116276	ENSMUSG00000022841.15	ENSMUST00000090023.12	Ap2m1	Ap2m1-202	Known	Known	None	0.15000000596046448	None	None	None	None
m54284U_191213_120042/70255651/ccs	PacBio_Hippocampus_Rep2	mm10_ERCC_SIRV	chr7	118129576	118118898	-	6	2078	23298	60502	ENSMUSG00000030654.9	ENSMUST00000032888.9	Arl6ip1	Arl6ip1-201	Known	Known	None	0.10000000149011612	None	None	None	None
m54284U_191107_221739/113836910/ccs	PacBio_Cortex_Rep1	mm10_ERCC_SIRV	chr14	70153828	70138177	-	21	3733	42057	108606	ENSMUSG00000033712.6	ENSMUST00000035612.6	Ccar2	Ccar2-201	Known	Known	None	0.550000011920929	None	None	None	None
m54284U_191213_120042/151784251/ccs	PacBio_Hippocampus_Rep2	mm10_ERCC_SIRV	chr5	124862176	124834982	-	4	1661	15525	40734	ENSMUSG00000037979.13	ENSMUST00000036206.13	Ccdc92	Ccdc92-201	Known	Known	None	0.05000000074505806	None	None	None	None
m54284U_191109_043049/146604147/ccs	PacBio_Cortex_Rep2	mm10_ERCC_SIRV	chr11	86683806	86584696	-	12	1926	33991	89489	ENSMUSG00000018171.9	ENSMUST00000018315.9	Vmp1	Vmp1-201	Known	Known	None	0.15000000596046448	None	None	None	None
m54284U_191212_053548/96012629/ccs	PacBio_Hippocampus_Rep1	mm10_ERCC_SIRV	chr18	64516515	64500215	-	15	2037	49416	129064	ENSMUSG00000024587.10	ENSMUST00000025483.10	Nars	Nars-201	Known	Known	None	0.30000001192092896	None	None	None	None
m54284U_191213_120042/90244208/ccs	PacBio_Hippocampus_Rep2	mm10_ERCC_SIRV	chr4	116017900	115997791	-	15	2679	11749	30245	ENSMUSG00000034171.13	ENSMUST00000049095.5	Faah	Faah-201	Known	Known	None	0.15000000596046448	None	None	None	None
m54284U_191212_053548/33685944/ccs	PacBio_Hippocampus_Rep1	mm10_ERCC_SIRV	chr16	20535547	20544047	+	11	2008	44920	116276	ENSMUSG00000022841.15	ENSMUST00000090023.12	Ap2m1	Ap2m1-202	Known	Known	None	0.15000000596046448	None	None	None	None
m54284U_191107_221739/114821958/ccs	PacBio_Cortex_Rep1	mm10_ERCC_SIRV	chr14	70152466	70138177	-	19	3439	42057	474097	ENSMUSG00000033712.6	ENCODEMT000474097	Ccar2	ENCODEMT000474097	Known	ISM	Suffix	0.550000011920929	None	None	None	None
m54284U_191212_053548/64422754/ccs	PacBio_Hippocampus_Rep1	mm10_ERCC_SIRV	chr9	95407287	95404120	-	2	3065	28668	74963	ENSMUSG00000033350.7	ENSMUST00000036267.7	Chst2	Chst2-201	Known	Known	None	0.699999988079071	None	None	None	None
m54284U_191109_043049/127600265/ccs	PacBio_Cortex_Rep2	mm10_ERCC_SIRV	chr1	172206707	172196730	-	4	2402	2955	7311	ENSMUSG00000013698.12	ENSMUST00000013842.11	Pea15a	Pea15a-201	Known	Known	None	0.30000001192092896	None	None	None	None
m54284U_191212_053548/35652019/ccs	PacBio_Hippocampus_Rep1	mm10_ERCC_SIRV	chr16	20535547	20543906	+	11	1867	44920	116276	ENSMUSG00000022841.15	ENSMUST00000090023.12	Ap2m1	Ap2m1-202	Known	Known	None	0.30000001192092896	None	None	None	None
m54284U_191212_053548/96666447/ccs	PacBio_Hippocampus_Rep1	mm10_ERCC_SIRV	chr18	64516514	64500215	-	15	2039	49416	129061	ENSMUSG00000024587.10	ENSMUST00000237400.1	Nars	Nars-213	Known	Known	None	0.30000001192092896	None	None	None	None
m54284U_191107_221739/90309108/ccs	PacBio_Cortex_Rep1	mm10_ERCC_SIRV	chr2	90904774	90910557	+	4	2305	5373	13971	ENSMUSG00000005505.12	ENSMUST00000111464.7	Kbtbd4	Kbtbd4-202	Known	Known	None	0.10000000149011612	None	None	None	None
m54284U_191213_120042/90637296/ccs	PacBio_Hippocampus_Rep2	mm10_ERCC_SIRV	chr4	116017724	115997791	-	15	2503	11749	30245	ENSMUSG00000034171.13	ENSMUST00000049095.5	Faah	Faah-201	Known	Known	None	0.15000000596046448	None	None	None	None
m54284U_191213_120042/70780450/ccs	PacBio_Hippocampus_Rep2	mm10_ERCC_SIRV	chr7	118129576	118118898	-	6	2078	23298	60502	ENSMUSG00000030654.9	ENSMUST00000032888.9	Arl6ip1	Arl6ip1-201	Known	Known	None	0.10000000149011612	None	None	None	None
m54284U_191212_053548/40044248/ccs	PacBio_Hippocampus_Rep1	mm10_ERCC_SIRV	chr16	20535547	20543906	+	11	1867	44920	116276	ENSMUSG00000022841.15	ENSMUST00000090023.12	Ap2m1	Ap2m1-202	Known	Known	None	0.30000001192092896	None	None	None	None
m54284U_191107_221739/114950558/ccs	PacBio_Cortex_Rep1	mm10_ERCC_SIRV	chr14	70153656	70138177	-	21	3561	42057	108606	ENSMUSG00000033712.6	ENSMUST00000035612.6	Ccar2	Ccar2-201	Known	Known	None	0.550000011920929	None	None	None	None
m54284U_191212_053548/109838424/ccs	PacBio_Hippocampus_Rep1	mm10_ERCC_SIRV	chr18	64516515	64500215	-	15	2040	49416	129061	ENSMUSG00000024587.10	ENSMUST00000237400.1	Nars	Nars-213	Known	Known	None	0.30000001192092896	None	None	None	None
m54284U_191213_120042/91422885/ccs	PacBio_Hippocampus_Rep2	mm10_ERCC_SIRV	chr4	116017730	115997791	-	15	2509	11749	30245	ENSMUSG00000034171.13	ENSMUST00000049095.5	Faah	Faah-201	Known	Known	None	0.15000000596046448	None	None	None	None
m54284U_191109_043049/147193942/ccs	PacBio_Cortex_Rep2	mm10_ERCC_SIRV	chr11	86683835	86584696	-	12	1955	33991	89489	ENSMUSG00000018171.9	ENSMUST00000018315.9	Vmp1	Vmp1-201	Known	Known	None	0.15000000596046448	None	None	None	None
m54284U_191212_053548/40175840/ccs	PacBio_Hippocampus_Rep1	mm10_ERCC_SIRV	chr16	20535547	20544047	+	11	2008	44920	116276	ENSMUSG00000022841.15	ENSMUST00000090023.12	Ap2m1	Ap2m1-202	Known	Known	None	0.15000000596046448	None	None	None	None
m54284U_191107_221739/115475477/ccs	PacBio_Cortex_Rep1	mm10_ERCC_SIRV	chr14	70153718	70138177	-	21	3623	42057	108606	ENSMUSG00000033712.6	ENSMUST00000035612.6	Ccar2	Ccar2-201	Known	Known	None	0.550000011920929	None	None	None	None
m54284U_191212_053548/123797623/ccs	PacBio_Hippocampus_Rep1	mm10_ERCC_SIRV	chr18	64516515	64500215	-	15	2040	49416	129061	ENSMUSG00000024587.10	ENSMUST00000237400.1	Nars	Nars-213	Known	Known	None	0.30000001192092896	None	None	None	None
m54284U_191213_120042/152242868/ccs	PacBio_Hippocampus_Rep2	mm10_ERCC_SIRV	chr5	124862187	124834982	-	4	1672	15525	40734	ENSMUSG00000037979.13	ENSMUST00000036206.13	Ccdc92	Ccdc92-201	Known	Known	None	0.05000000074505806	None	None	None	None
m54284U_191107_221739/99419214/ccs	PacBio_Cortex_Rep1	mm10_ERCC_SIRV	chr2	90904774	90910560	+	4	2405	5373	13972	ENSMUSG00000005505.12	ENSMUST00000090682.3	Kbtbd4	Kbtbd4-201	Known	Known	None	0.10000000149011612	None	None	None	None
m54284U_191213_120042/91489478/ccs	PacBio_Hippocampus_Rep2	mm10_ERCC_SIRV	chr4	116017705	115997791	-	15	2484	11749	30245	ENSMUSG00000034171.13	ENSMUST00000049095.5	Faah	Faah-201	Known	Known	None	0.15000000596046448	None	None	None	None
m54284U_191212_053548/65274414/ccs	PacBio_Hippocampus_Rep1	mm10_ERCC_SIRV	chr9	95407312	95404120	-	2	3090	28668	74963	ENSMUSG00000033350.7	ENSMUST00000036267.7	Chst2	Chst2-201	Known	Known	None	0.699999988079071	None	None	None	None
m54284U_191212_053548/40829082/ccs	PacBio_Hippocampus_Rep1	mm10_ERCC_SIRV	chr16	20535547	20544051	+	11	2012	44920	116276	ENSMUSG00000022841.15	ENSMUST00000090023.12	Ap2m1	Ap2m1-202	Known	Known	None	0.10000000149011612	None	None	None	None
m54284U_191107_221739/115934863/ccs	PacBio_Cortex_Rep1	mm10_ERCC_SIRV	chr14	70153706	70138177	-	21	3611	42057	108606	ENSMUSG00000033712.6	ENSMUST00000035612.6	Ccar2	Ccar2-201	Known	Known	None	0.550000011920929	None	None	None	None
m54284U_191212_053548/124977919/ccs	PacBio_Hippocampus_Rep1	mm10_ERCC_SIRV	chr18	64516513	64500215	-	15	2035	49416	129064	ENSMUSG00000024587.10	ENSMUST00000025483.10	Nars	Nars-201	Known	Known	None	0.30000001192092896	None	None	None	None
m54284U_191212_053548/67633353/ccs	PacBio_Hippocampus_Rep1	mm10_ERCC_SIRV	chr9	95405608	95404086	-	1	1647	28668	474040	ENSMUSG00000033350.7	ENCODEMT000474040	Chst2	ENCODEMT000474040	Known	ISM	None	0.699999988079071	None	None	None	None
m54284U_191213_120042/79103208/ccs	PacBio_Hippocampus_Rep2	mm10_ERCC_SIRV	chr7	118129573	118118898	-	6	2075	23298	60502	ENSMUSG00000030654.9	ENSMUST00000032888.9	Arl6ip1	Arl6ip1-201	Known	Known	None	0.10000000149011612	None	None	None	None
m54284U_191213_120042/91490501/ccs	PacBio_Hippocampus_Rep2	mm10_ERCC_SIRV	chr4	116017856	115997790	-	15	2697	11749	473837	ENSMUSG00000034171.13	ENCODEMT000473837	Faah	ENCODEMT000473837	Known	NIC	None	0.15000000596046448	None	None	None	None
m54284U_191212_053548/41224691/ccs	PacBio_Hippocampus_Rep1	mm10_ERCC_SIRV	chr16	20535547	20543906	+	11	1867	44920	116276	ENSMUSG00000022841.15	ENSMUST00000090023.12	Ap2m1	Ap2m1-202	Known	Known	None	0.30000001192092896	None	None	None	None
m54284U_191109_043049/147458622/ccs	PacBio_Cortex_Rep2	mm10_ERCC_SIRV	chr11	86683831	86584696	-	12	1951	33991	89489	ENSMUSG00000018171.9	ENSMUST00000018315.9	Vmp1	Vmp1-201	Known	Known	None	0.15000000596046448	None	None	None	None
m54284U_191212_053548/126945787/ccs	PacBio_Hippocampus_Rep1	mm10_ERCC_SIRV	chr18	64516532	64500215	-	15	2057	49416	129061	ENSMUSG00000024587.10	ENSMUST00000237400.1	Nars	Nars-213	Known	Known	None	0.30000001192092896	None	None	None	None
m54284U_191109_043049/127993622/ccs	PacBio_Cortex_Rep2	mm10_ERCC_SIRV	chr1	172199268	172196730	-	2	2119	2955	7313	ENSMUSG00000013698.12	ENSMUST00000125361.1	Pea15a	Pea15a-203	Known	Known	None	0.30000001192092896	None	None	None	None
m54284U_191212_053548/49676925/ccs	PacBio_Hippocampus_Rep1	mm10_ERCC_SIRV	chr16	20535547	20543906	+	11	1867	44920	116276	ENSMUSG00000022841.15	ENSMUST00000090023.12	Ap2m1	Ap2m1-202	Known	Known	None	0.30000001192092896	None	None	None	None
m54284U_191213_120042/91818158/ccs	PacBio_Hippocampus_Rep2	mm10_ERCC_SIRV	chr4	116017663	115997791	-	15	2442	11749	30245	ENSMUSG00000034171.13	ENSMUST00000049095.5	Faah	Faah-201	Known	Known	None	0.15000000596046448	None	None	None	None
m54284U_191107_221739/116589108/ccs	PacBio_Cortex_Rep1	mm10_ERCC_SIRV	chr14	70141697	70138177	-	8	1737	42057	474098	ENSMUSG00000033712.6	ENCODEMT000474098	Ccar2	ENCODEMT000474098	Known	ISM	Suffix	0.550000011920929	None	None	None	None
m54284U_191107_221739/116918443/ccs	PacBio_Cortex_Rep1	mm10_ERCC_SIRV	chr2	90904774	90910559	+	4	2404	5373	13972	ENSMUSG00000005505.12	ENSMUST00000090682.3	Kbtbd4	Kbtbd4-201	Known	Known	None	0.10000000149011612	None	None	None	None
m54284U_191212_053548/133694413/ccs	PacBio_Hippocampus_Rep1	mm10_ERCC_SIRV	chr18	64516513	64500215	-	15	2038	49416	129061	ENSMUSG00000024587.10	ENSMUST00000237400.1	Nars	Nars-213	Known	Known	None	0.30000001192092896	None	None	None	None
m54284U_191212_053548/50004944/ccs	PacBio_Hippocampus_Rep1	mm10_ERCC_SIRV	chr16	20535547	20544047	+	11	2008	44920	116276	ENSMUSG00000022841.15	ENSMUST00000090023.12	Ap2m1	Ap2m1-202	Known	Known	None	0.15000000596046448	None	None	None	None
m54284U_191213_120042/92211639/ccs	PacBio_Hippocampus_Rep2	mm10_ERCC_SIRV	chr4	116017725	115997791	-	15	2504	11749	30245	ENSMUSG00000034171.13	ENSMUST00000049095.5	Faah	Faah-201	Known	Known	None	0.15000000596046448	None	None	None	None
m54284U_191213_120042/79298998/ccs	PacBio_Hippocampus_Rep2	mm10_ERCC_SIRV	chr7	118129575	118118898	-	6	2077	23298	60502	ENSMUSG00000030654.9	ENSMUST00000032888.9	Arl6ip1	Arl6ip1-201	Known	Known	None	0.10000000149011612	None	None	None	None
m54284U_191212_053548/134350631/ccs	PacBio_Hippocampus_Rep1	mm10_ERCC_SIRV	chr18	64516510	64500215	-	15	2035	49416	129061	ENSMUSG00000024587.10	ENSMUST00000237400.1	Nars	Nars-213	Known	Known	None	0.30000001192092896	None	None	None	None
m54284U_191212_053548/50268685/ccs	PacBio_Hippocampus_Rep1	mm10_ERCC_SIRV	chr16	20535547	20543906	+	11	1867	44920	116276	ENSMUSG00000022841.15	ENSMUST00000090023.12	Ap2m1	Ap2m1-202	Known	Known	None	0.30000001192092896	None	None	None	None
m54284U_191107_221739/117508362/ccs	PacBio_Cortex_Rep1	mm10_ERCC_SIRV	chr14	70153721	70138177	-	21	3626	42057	108606	ENSMUSG00000033712.6	ENSMUST00000035612.6	Ccar2	Ccar2-201	Known	Known	None	0.550000011920929	None	None	None	None
m54284U_191213_120042/153879782/ccs	PacBio_Hippocampus_Rep2	mm10_ERCC_SIRV	chr5	124862373	124834982	-	4	1858	15525	40734	ENSMUSG00000037979.13	ENSMUST00000036206.13	Ccdc92	Ccdc92-201	Known	Known	None	0.05000000074505806	None	None	None	None
m54284U_191212_053548/68815340/ccs	PacBio_Hippocampus_Rep1	mm10_ERCC_SIRV	chr9	95407266	95404120	-	2	3044	28668	74963	ENSMUSG00000033350.7	ENSMUST00000036267.7	Chst2	Chst2-201	Known	Known	None	0.699999988079071	None	None	None	None
m54284U_191109_043049/147719096/ccs	PacBio_Cortex_Rep2	mm10_ERCC_SIRV	chr11	86683917	86584696	-	12	2288	33991	473587	ENSMUSG00000018171.9	ENCODEMT000473587	Vmp1	ENCODEMT000473587	Known	NNC	None	0.15000000596046448	None	None	None	None
m54284U_191213_120042/94044350/ccs	PacBio_Hippocampus_Rep2	mm10_ERCC_SIRV	chr4	116017675	115997791	-	14	2662	11749	473678	ENSMUSG00000034171.13	ENCODEMT000473678	Faah	ENCODEMT000473678	Known	ISM	Prefix	0.15000000596046448	None	None	None	None
m54284U_191212_053548/157878582/ccs	PacBio_Hippocampus_Rep1	mm10_ERCC_SIRV	chr18	64516515	64500215	-	15	2037	49416	129064	ENSMUSG00000024587.10	ENSMUST00000025483.10	Nars	Nars-201	Known	Known	None	0.30000001192092896	None	None	None	None
m54284U_191107_221739/121242241/ccs	PacBio_Cortex_Rep1	mm10_ERCC_SIRV	chr2	90904774	90910555	+	4	2303	5373	13971	ENSMUSG00000005505.12	ENSMUST00000111464.7	Kbtbd4	Kbtbd4-202	Known	Known	None	0.20000000298023224	None	None	None	None
m54284U_191212_053548/53740427/ccs	PacBio_Hippocampus_Rep1	mm10_ERCC_SIRV	chr16	20535547	20544032	+	11	1993	44920	116276	ENSMUSG00000022841.15	ENSMUST00000090023.12	Ap2m1	Ap2m1-202	Known	Known	None	0.3499999940395355	None	None	None	None
m54284U_191107_221739/117769353/ccs	PacBio_Cortex_Rep1	mm10_ERCC_SIRV	chr14	70153706	70138177	-	21	3611	42057	108606	ENSMUSG00000033712.6	ENSMUST00000035612.6	Ccar2	Ccar2-201	Known	Known	None	0.550000011920929	None	None	None	None
m54284U_191109_043049/129238172/ccs	PacBio_Cortex_Rep2	mm10_ERCC_SIRV	chr1	172206711	172196730	-	4	2406	2955	7311	ENSMUSG00000013698.12	ENSMUST00000013842.11	Pea15a	Pea15a-201	Known	Known	None	0.30000001192092896	None	None	None	None
m54284U_191213_120042/94044496/ccs	PacBio_Hippocampus_Rep2	mm10_ERCC_SIRV	chr4	116017705	115997791	-	15	2484	11749	30245	ENSMUSG00000034171.13	ENSMUST00000049095.5	Faah	Faah-201	Known	Known	None	0.15000000596046448	None	None	None	None
m54284U_191212_053548/54265126/ccs	PacBio_Hippocampus_Rep1	mm10_ERCC_SIRV	chr16	20535547	20544048	+	11	2009	44920	116276	ENSMUSG00000022841.15	ENSMUST00000090023.12	Ap2m1	Ap2m1-202	Known	Known	None	0.10000000149011612	None	None	None	None
m54284U_191212_053548/158468073/ccs	PacBio_Hippocampus_Rep1	mm10_ERCC_SIRV	chr18	64516514	64500215	-	15	2036	49416	129064	ENSMUSG00000024587.10	ENSMUST00000025483.10	Nars	Nars-201	Known	Known	None	0.30000001192092896	None	None	None	None
m54284U_191107_221739/117835213/ccs	PacBio_Cortex_Rep1	mm10_ERCC_SIRV	chr14	70153706	70138177	-	21	3611	42057	108606	ENSMUSG00000033712.6	ENSMUST00000035612.6	Ccar2	Ccar2-201	Known	Known	None	0.550000011920929	None	None	None	None
m54284U_191213_120042/85066370/ccs	PacBio_Hippocampus_Rep2	mm10_ERCC_SIRV	chr7	118129576	118118898	-	6	2078	23298	60502	ENSMUSG00000030654.9	ENSMUST00000032888.9	Arl6ip1	Arl6ip1-201	Known	Known	None	0.10000000149011612	None	None	None	None
m54284U_191212_053548/56559320/ccs	PacBio_Hippocampus_Rep1	mm10_ERCC_SIRV	chr16	20535547	20543906	+	11	1867	44920	116276	ENSMUSG00000022841.15	ENSMUST00000090023.12	Ap2m1	Ap2m1-202	Known	Known	None	0.30000001192092896	None	None	None	None
m54284U_191212_053548/159255087/ccs	PacBio_Hippocampus_Rep1	mm10_ERCC_SIRV	chr18	64516515	64500215	-	15	2040	49416	129061	ENSMUSG00000024587.10	ENSMUST00000237400.1	Nars	Nars-213	Known	Known	None	0.30000001192092896	None	None	None	None
m54284U_191107_221739/118491087/ccs	PacBio_Cortex_Rep1	mm10_ERCC_SIRV	chr14	70153684	70138177	-	21	3589	42057	108606	ENSMUSG00000033712.6	ENSMUST00000035612.6	Ccar2	Ccar2-201	Known	Known	None	0.550000011920929	None	None	None	None
m54284U_191107_221739/130614590/ccs	PacBio_Cortex_Rep1	mm10_ERCC_SIRV	chr2	90904774	90910560	+	4	2308	5373	13971	ENSMUSG00000005505.12	ENSMUST00000111464.7	Kbtbd4	Kbtbd4-202	Known	Known	None	0.10000000149011612	None	None	None	None
m54284U_191213_120042/94240859/ccs	PacBio_Hippocampus_Rep2	mm10_ERCC_SIRV	chr4	116017705	115997791	-	15	2484	11749	30245	ENSMUSG00000034171.13	ENSMUST00000049095.5	Faah	Faah-201	Known	Known	None	0.15000000596046448	None	None	None	None
m54284U_191212_053548/68815376/ccs	PacBio_Hippocampus_Rep1	mm10_ERCC_SIRV	chr9	95407269	95404120	-	2	3047	28668	74963	ENSMUSG00000033350.7	ENSMUST00000036267.7	Chst2	Chst2-201	Known	Known	None	0.699999988079071	None	None	None	None
m54284U_191212_053548/57476108/ccs	PacBio_Hippocampus_Rep1	mm10_ERCC_SIRV	chr16	20535547	20543905	+	11	1872	44920	116276	ENSMUSG00000022841.15	ENSMUST00000090023.12	Ap2m1	Ap2m1-202	Known	Known	None	0.25	None	None	None	None
m54284U_191213_120042/155517211/ccs	PacBio_Hippocampus_Rep2	mm10_ERCC_SIRV	chr5	124862281	124834982	-	4	1766	15525	40734	ENSMUSG00000037979.13	ENSMUST00000036206.13	Ccdc92	Ccdc92-201	Known	Known	None	0.05000000074505806	None	None	None	None
m54284U_191212_053548/160628971/ccs	PacBio_Hippocampus_Rep1	mm10_ERCC_SIRV	chr18	64516537	64500215	-	15	2059	49416	129064	ENSMUSG00000024587.10	ENSMUST00000025483.10	Nars	Nars-201	Known	Known	None	0.30000001192092896	None	None	None	None
m54284U_191107_221739/119669882/ccs	PacBio_Cortex_Rep1	mm10_ERCC_SIRV	chr14	70153705	70138177	-	21	3610	42057	108606	ENSMUSG00000033712.6	ENSMUST00000035612.6	Ccar2	Ccar2-201	Known	Known	None	0.550000011920929	None	None	None	None
m54284U_191212_053548/58263574/ccs	PacBio_Hippocampus_Rep1	mm10_ERCC_SIRV	chr16	20535547	20543906	+	11	1867	44920	116276	ENSMUSG00000022841.15	ENSMUST00000090023.12	Ap2m1	Ap2m1-202	Known	Known	None	0.30000001192092896	None	None	None	None
m54284U_191213_120042/94373059/ccs	PacBio_Hippocampus_Rep2	mm10_ERCC_SIRV	chr4	116017691	115997791	-	15	2470	11749	30245	ENSMUSG00000034171.13	ENSMUST00000049095.5	Faah	Faah-201	Known	Known	None	0.15000000596046448	None	None	None	None
m54284U_191212_053548/169083065/ccs	PacBio_Hippocampus_Rep1	mm10_ERCC_SIRV	chr18	64516487	64500215	-	15	2009	49416	129064	ENSMUSG00000024587.10	ENSMUST00000025483.10	Nars	Nars-201	Known	Known	None	0.30000001192092896	None	None	None	None
m54284U_191213_120042/85591983/ccs	PacBio_Hippocampus_Rep2	mm10_ERCC_SIRV	chr7	118129573	118118898	-	6	2075	23298	60502	ENSMUSG00000030654.9	ENSMUST00000032888.9	Arl6ip1	Arl6ip1-201	Known	Known	None	0.10000000149011612	None	None	None	None
m54284U_191212_053548/60490824/ccs	PacBio_Hippocampus_Rep1	mm10_ERCC_SIRV	chr16	20535543	20544197	+	11	1988	44920	469983	ENSMUSG00000022841.15	ENCODEMT000469983	Ap2m1	ENCODEMT000469983	Known	NNC	None	0.20000000298023224	None	None	None	None
m54284U_191109_043049/132122125/ccs	PacBio_Cortex_Rep2	mm10_ERCC_SIRV	chr1	172206714	172196730	-	4	2409	2955	7311	ENSMUSG00000013698.12	ENSMUST00000013842.11	Pea15a	Pea15a-201	Known	Known	None	0.30000001192092896	None	None	None	None
m54284U_191107_221739/136119905/ccs	PacBio_Cortex_Rep1	mm10_ERCC_SIRV	chr2	90904774	90910555	+	4	2400	5373	13972	ENSMUSG00000005505.12	ENSMUST00000090682.3	Kbtbd4	Kbtbd4-201	Known	Known	None	0.20000000298023224	None	None	None	None
m54284U_191107_221739/119671344/ccs	PacBio_Cortex_Rep1	mm10_ERCC_SIRV	chr14	70141699	70138177	-	4	3077	42057	474099	ENSMUSG00000033712.6	ENCODEMT000474099	Ccar2	ENCODEMT000474099	Known	NIC	None	0.550000011920929	None	None	None	None
m54284U_191213_120042/787144/ccs	PacBio_Hippocampus_Rep2	mm10_ERCC_SIRV	chr18	64516533	64500215	-	15	2058	49416	129061	ENSMUSG00000024587.10	ENSMUST00000237400.1	Nars	Nars-213	Known	Known	None	0.30000001192092896	None	None	None	None
m54284U_191213_120042/94897465/ccs	PacBio_Hippocampus_Rep2	mm10_ERCC_SIRV	chr4	116017681	115997791	-	15	2460	11749	30245	ENSMUSG00000034171.13	ENSMUST00000049095.5	Faah	Faah-201	Known	Known	None	0.15000000596046448	None	None	None	None
m54284U_191212_053548/61998861/ccs	PacBio_Hippocampus_Rep1	mm10_ERCC_SIRV	chr16	20535547	20543906	+	11	1867	44920	116276	ENSMUSG00000022841.15	ENSMUST00000090023.12	Ap2m1	Ap2m1-202	Known	Known	None	0.30000001192092896	None	None	None	None
m54284U_191212_053548/68945180/ccs	PacBio_Hippocampus_Rep1	mm10_ERCC_SIRV	chr9	95407249	95404120	-	2	3027	28668	74963	ENSMUSG00000033350.7	ENSMUST00000036267.7	Chst2	Chst2-201	Known	Known	None	0.699999988079071	None	None	None	None
m54284U_191213_120042/854411/ccs	PacBio_Hippocampus_Rep2	mm10_ERCC_SIRV	chr18	64516513	64500215	-	15	2038	49416	129061	ENSMUSG00000024587.10	ENSMUST00000237400.1	Nars	Nars-213	Known	Known	None	0.30000001192092896	None	None	None	None
m54284U_191212_053548/63308960/ccs	PacBio_Hippocampus_Rep1	mm10_ERCC_SIRV	chr16	20535547	20543906	+	11	1867	44920	116276	ENSMUSG00000022841.15	ENSMUST00000090023.12	Ap2m1	Ap2m1-202	Known	Known	None	0.30000001192092896	None	None	None	None
m54284U_191212_053548/71109047/ccs	PacBio_Hippocampus_Rep1	mm10_ERCC_SIRV	chr9	95404617	95404086	-	1	656	28668	474040	ENSMUSG00000033350.7	ENCODEMT000474040	Chst2	ENCODEMT000474040	Known	ISM	None	0.699999988079071	None	None	None	None
m54284U_191213_120042/95159562/ccs	PacBio_Hippocampus_Rep2	mm10_ERCC_SIRV	chr4	116017773	115997791	-	15	2552	11749	30245	ENSMUSG00000034171.13	ENSMUST00000049095.5	Faah	Faah-201	Known	Known	None	0.15000000596046448	None	None	None	None
m54284U_191213_120042/155910243/ccs	PacBio_Hippocampus_Rep2	mm10_ERCC_SIRV	chr5	124862196	124834982	-	4	1681	15525	40734	ENSMUSG00000037979.13	ENSMUST00000036206.13	Ccdc92	Ccdc92-201	Known	Known	None	0.05000000074505806	None	None	None	None
m54284U_191107_221739/121438631/ccs	PacBio_Cortex_Rep1	mm10_ERCC_SIRV	chr14	70153783	70138177	-	20	3524	42057	474100	ENSMUSG00000033712.6	ENCODEMT000474100	Ccar2	ENCODEMT000474100	Known	NIC	None	0.550000011920929	None	None	None	None
m54284U_191213_120042/89393723/ccs	PacBio_Hippocampus_Rep2	mm10_ERCC_SIRV	chr7	118129575	118118898	-	6	2077	23298	60502	ENSMUSG00000030654.9	ENSMUST00000032888.9	Arl6ip1	Arl6ip1-201	Known	Known	None	0.10000000149011612	None	None	None	None
m54284U_191109_043049/147915375/ccs	PacBio_Cortex_Rep2	mm10_ERCC_SIRV	chr11	86683836	86584696	-	12	1956	33991	89489	ENSMUSG00000018171.9	ENSMUST00000018315.9	Vmp1	Vmp1-201	Known	Known	None	0.15000000596046448	None	None	None	None
m54284U_191107_221739/148505324/ccs	PacBio_Cortex_Rep1	mm10_ERCC_SIRV	chr2	90904774	90910555	+	4	2400	5373	13972	ENSMUSG00000005505.12	ENSMUST00000090682.3	Kbtbd4	Kbtbd4-201	Known	Known	None	0.20000000298023224	None	None	None	None
m54284U_191213_120042/4458426/ccs	PacBio_Hippocampus_Rep2	mm10_ERCC_SIRV	chr18	64516527	64500215	-	15	2052	49416	129061	ENSMUSG00000024587.10	ENSMUST00000237400.1	Nars	Nars-213	Known	Known	None	0.30000001192092896	None	None	None	None
m54284U_191212_053548/66849148/ccs	PacBio_Hippocampus_Rep1	mm10_ERCC_SIRV	chr16	20535547	20543906	+	11	1867	44920	116276	ENSMUSG00000022841.15	ENSMUST00000090023.12	Ap2m1	Ap2m1-202	Known	Known	None	0.30000001192092896	None	None	None	None
m54284U_191213_120042/95224877/ccs	PacBio_Hippocampus_Rep2	mm10_ERCC_SIRV	chr4	116017687	115997791	-	15	2466	11749	30245	ENSMUSG00000034171.13	ENSMUST00000049095.5	Faah	Faah-201	Known	Known	None	0.15000000596046448	None	None	None	None
m54284U_191109_043049/132317681/ccs	PacBio_Cortex_Rep2	mm10_ERCC_SIRV	chr1	172206723	172196730	-	4	2418	2955	7311	ENSMUSG00000013698.12	ENSMUST00000013842.11	Pea15a	Pea15a-201	Known	Known	None	0.30000001192092896	None	None	None	None
m54284U_191213_120042/8914698/ccs	PacBio_Hippocampus_Rep2	mm10_ERCC_SIRV	chr18	64516497	64500215	-	15	2022	49416	129061	ENSMUSG00000024587.10	ENSMUST00000237400.1	Nars	Nars-213	Known	Known	None	0.30000001192092896	None	None	None	None
m54284U_191212_053548/66913404/ccs	PacBio_Hippocampus_Rep1	mm10_ERCC_SIRV	chr16	20535547	20544047	+	11	2008	44920	116276	ENSMUSG00000022841.15	ENSMUST00000090023.12	Ap2m1	Ap2m1-202	Known	Known	None	0.15000000596046448	None	None	None	None
m54284U_191107_221739/121569467/ccs	PacBio_Cortex_Rep1	mm10_ERCC_SIRV	chr14	70145932	70138168	-	14	2837	42057	474064	ENSMUSG00000033712.6	ENCODEMT000474064	Ccar2	ENCODEMT000474064	Known	ISM	Suffix	0.550000011920929	None	None	None	None
m54284U_191213_120042/96010834/ccs	PacBio_Hippocampus_Rep2	mm10_ERCC_SIRV	chr4	116017727	115997791	-	15	2506	11749	30245	ENSMUSG00000034171.13	ENSMUST00000049095.5	Faah	Faah-201	Known	Known	None	0.15000000596046448	None	None	None	None
m54284U_191212_053548/67503966/ccs	PacBio_Hippocampus_Rep1	mm10_ERCC_SIRV	chr16	20535547	20543906	+	11	1867	44920	116276	ENSMUSG00000022841.15	ENSMUST00000090023.12	Ap2m1	Ap2m1-202	Known	Known	None	0.30000001192092896	None	None	None	None
m54284U_191213_120042/11404835/ccs	PacBio_Hippocampus_Rep2	mm10_ERCC_SIRV	chr18	64516499	64500215	-	15	2024	49416	129061	ENSMUSG00000024587.10	ENSMUST00000237400.1	Nars	Nars-213	Known	Known	None	0.30000001192092896	None	None	None	None
m54284U_191107_221739/168100227/ccs	PacBio_Cortex_Rep1	mm10_ERCC_SIRV	chr2	90904774	90910561	+	4	2406	5373	13972	ENSMUSG00000005505.12	ENSMUST00000090682.3	Kbtbd4	Kbtbd4-201	Known	Known	None	0.05000000074505806	None	None	None	None
m54284U_191212_053548/73271033/ccs	PacBio_Hippocampus_Rep1	mm10_ERCC_SIRV	chr9	95407268	95404120	-	2	3046	28668	74963	ENSMUSG00000033350.7	ENSMUST00000036267.7	Chst2	Chst2-201	Known	Known	None	0.699999988079071	None	None	None	None
m54284U_191107_221739/122685077/ccs	PacBio_Cortex_Rep1	mm10_ERCC_SIRV	chr14	70153705	70138177	-	21	3610	42057	108606	ENSMUSG00000033712.6	ENSMUST00000035612.6	Ccar2	Ccar2-201	Known	Known	None	0.550000011920929	None	None	None	None
m54284U_191213_120042/94176178/ccs	PacBio_Hippocampus_Rep2	mm10_ERCC_SIRV	chr7	118129573	118118898	-	6	2075	23298	60502	ENSMUSG00000030654.9	ENSMUST00000032888.9	Arl6ip1	Arl6ip1-201	Known	Known	None	0.10000000149011612	None	None	None	None
m54284U_191213_120042/18416673/ccs	PacBio_Hippocampus_Rep2	mm10_ERCC_SIRV	chr18	64516512	64500215	-	15	2037	49416	129061	ENSMUSG00000024587.10	ENSMUST00000237400.1	Nars	Nars-213	Known	Known	None	0.30000001192092896	None	None	None	None
m54284U_191212_053548/68027526/ccs	PacBio_Hippocampus_Rep1	mm10_ERCC_SIRV	chr16	20535547	20543906	+	11	1867	44920	116276	ENSMUSG00000022841.15	ENSMUST00000090023.12	Ap2m1	Ap2m1-202	Known	Known	None	0.30000001192092896	None	None	None	None
m54284U_191213_120042/156239208/ccs	PacBio_Hippocampus_Rep2	mm10_ERCC_SIRV	chr5	124862177	124834982	-	4	1662	15525	40734	ENSMUSG00000037979.13	ENSMUST00000036206.13	Ccdc92	Ccdc92-201	Known	Known	None	0.05000000074505806	None	None	None	None
m54284U_191213_120042/96078051/ccs	PacBio_Hippocampus_Rep2	mm10_ERCC_SIRV	chr4	116017691	115997791	-	15	2470	11749	30245	ENSMUSG00000034171.13	ENSMUST00000049095.5	Faah	Faah-201	Known	Known	None	0.15000000596046448	None	None	None	None
m54284U_191107_221739/123207889/ccs	PacBio_Cortex_Rep1	mm10_ERCC_SIRV	chr14	70153712	70138177	-	21	3617	42057	108606	ENSMUSG00000033712.6	ENSMUST00000035612.6	Ccar2	Ccar2-201	Known	Known	None	0.550000011920929	None	None	None	None
m54284U_191212_053548/71828003/ccs	PacBio_Hippocampus_Rep1	mm10_ERCC_SIRV	chr16	20535547	20543905	+	11	1866	44920	116276	ENSMUSG00000022841.15	ENSMUST00000090023.12	Ap2m1	Ap2m1-202	Known	Known	None	0.25	None	None	None	None
m54284U_191213_120042/19466593/ccs	PacBio_Hippocampus_Rep2	mm10_ERCC_SIRV	chr18	64516495	64500215	-	15	2020	49416	129061	ENSMUSG00000024587.10	ENSMUST00000237400.1	Nars	Nars-213	Known	Known	None	0.30000001192092896	None	None	None	None
m54284U_191109_043049/148112593/ccs	PacBio_Cortex_Rep2	mm10_ERCC_SIRV	chr11	86683799	86584696	-	12	1919	33991	89489	ENSMUSG00000018171.9	ENSMUST00000018315.9	Vmp1	Vmp1-201	Known	Known	None	0.15000000596046448	None	None	None	None
m54284U_191213_120042/96601575/ccs	PacBio_Hippocampus_Rep2	mm10_ERCC_SIRV	chr4	116017671	115997791	-	15	2450	11749	30245	ENSMUSG00000034171.13	ENSMUST00000049095.5	Faah	Faah-201	Known	Known	None	0.15000000596046448	None	None	None	None
m54284U_191107_221739/169674786/ccs	PacBio_Cortex_Rep1	mm10_ERCC_SIRV	chr2	90904774	90910560	+	4	2308	5373	13971	ENSMUSG00000005505.12	ENSMUST00000111464.7	Kbtbd4	Kbtbd4-202	Known	Known	None	0.10000000149011612	None	None	None	None
m54284U_191109_043049/133366514/ccs	PacBio_Cortex_Rep2	mm10_ERCC_SIRV	chr1	172206707	172196730	-	4	2402	2955	7311	ENSMUSG00000013698.12	ENSMUST00000013842.11	Pea15a	Pea15a-201	Known	Known	None	0.30000001192092896	None	None	None	None
m54284U_191107_221739/123340368/ccs	PacBio_Cortex_Rep1	mm10_ERCC_SIRV	chr14	70153642	70138168	-	21	3638	42057	474076	ENSMUSG00000033712.6	ENCODEMT000474076	Ccar2	ENCODEMT000474076	Known	NNC	None	0.550000011920929	None	None	None	None
m54284U_191212_053548/72155273/ccs	PacBio_Hippocampus_Rep1	mm10_ERCC_SIRV	chr16	20535547	20543895	+	11	1856	44920	116276	ENSMUSG00000022841.15	ENSMUST00000090023.12	Ap2m1	Ap2m1-202	Known	Known	None	0.25	None	None	None	None
m54284U_191213_120042/20579372/ccs	PacBio_Hippocampus_Rep2	mm10_ERCC_SIRV	chr18	64516510	64500215	-	15	2032	49416	129064	ENSMUSG00000024587.10	ENSMUST00000025483.10	Nars	Nars-201	Known	Known	None	0.30000001192092896	None	None	None	None
m54284U_191212_053548/75039372/ccs	PacBio_Hippocampus_Rep1	mm10_ERCC_SIRV	chr9	95407263	95404120	-	2	3041	28668	74963	ENSMUSG00000033350.7	ENSMUST00000036267.7	Chst2	Chst2-201	Known	Known	None	0.699999988079071	None	None	None	None
m54284U_191213_120042/98371029/ccs	PacBio_Hippocampus_Rep2	mm10_ERCC_SIRV	chr7	118129548	118118898	-	6	2064	23298	60502	ENSMUSG00000030654.9	ENSMUST00000032888.9	Arl6ip1	Arl6ip1-201	Known	Known	None	0.10000000149011612	None	None	None	None
m54284U_191212_053548/72156776/ccs	PacBio_Hippocampus_Rep1	mm10_ERCC_SIRV	chr16	20535547	20543904	+	11	1865	44920	116276	ENSMUSG00000022841.15	ENSMUST00000090023.12	Ap2m1	Ap2m1-202	Known	Known	None	0.20000000298023224	None	None	None	None
m54284U_191212_053548/75040666/ccs	PacBio_Hippocampus_Rep1	mm10_ERCC_SIRV	chr9	95407145	95404086	-	1	3184	28668	474040	ENSMUSG00000033350.7	ENCODEMT000474040	Chst2	ENCODEMT000474040	Known	ISM	None	0.699999988079071	None	None	None	None
m54284U_191213_120042/96666862/ccs	PacBio_Hippocampus_Rep2	mm10_ERCC_SIRV	chr4	116017745	115997791	-	14	2732	11749	473678	ENSMUSG00000034171.13	ENCODEMT000473678	Faah	ENCODEMT000473678	Known	ISM	Prefix	0.15000000596046448	None	None	None	None
m54284U_191107_221739/124127451/ccs	PacBio_Cortex_Rep1	mm10_ERCC_SIRV	chr14	70153703	70138177	-	21	3608	42057	108606	ENSMUSG00000033712.6	ENSMUST00000035612.6	Ccar2	Ccar2-201	Known	Known	None	0.550000011920929	None	None	None	None
m54284U_191213_120042/27461593/ccs	PacBio_Hippocampus_Rep2	mm10_ERCC_SIRV	chr18	64516513	64500215	-	15	2035	49416	129064	ENSMUSG00000024587.10	ENSMUST00000025483.10	Nars	Nars-201	Known	Known	None	0.30000001192092896	None	None	None	None
m54284U_191212_053548/72484789/ccs	PacBio_Hippocampus_Rep1	mm10_ERCC_SIRV	chr16	20535547	20543905	+	11	1866	44920	116276	ENSMUSG00000022841.15	ENSMUST00000090023.12	Ap2m1	Ap2m1-202	Known	Known	None	0.25	None	None	None	None
m54284U_191107_221739/125043846/ccs	PacBio_Cortex_Rep1	mm10_ERCC_SIRV	chr14	70153705	70138177	-	21	3610	42057	108606	ENSMUSG00000033712.6	ENSMUST00000035612.6	Ccar2	Ccar2-201	Known	Known	None	0.550000011920929	None	None	None	None
m54284U_191107_221739/172624283/ccs	PacBio_Cortex_Rep1	mm10_ERCC_SIRV	chr2	90904774	90910561	+	4	2406	5373	13972	ENSMUSG00000005505.12	ENSMUST00000090682.3	Kbtbd4	Kbtbd4-201	Known	Known	None	0.05000000074505806	None	None	None	None
m54284U_191213_120042/27592807/ccs	PacBio_Hippocampus_Rep2	mm10_ERCC_SIRV	chr18	64516515	64500215	-	15	2037	49416	129064	ENSMUSG00000024587.10	ENSMUST00000025483.10	Nars	Nars-201	Known	Known	None	0.30000001192092896	None	None	None	None
m54284U_191109_043049/148309622/ccs	PacBio_Cortex_Rep2	mm10_ERCC_SIRV	chr11	86683802	86584696	-	12	1922	33991	89489	ENSMUSG00000018171.9	ENSMUST00000018315.9	Vmp1	Vmp1-201	Known	Known	None	0.15000000596046448	None	None	None	None
m54284U_191213_120042/156435857/ccs	PacBio_Hippocampus_Rep2	mm10_ERCC_SIRV	chr5	124862325	124834982	-	4	1810	15525	40734	ENSMUSG00000037979.13	ENSMUST00000036206.13	Ccdc92	Ccdc92-201	Known	Known	None	0.05000000074505806	None	None	None	None
m54284U_191213_120042/96668217/ccs	PacBio_Hippocampus_Rep2	mm10_ERCC_SIRV	chr4	116017665	115997791	-	15	2444	11749	30245	ENSMUSG00000034171.13	ENSMUST00000049095.5	Faah	Faah-201	Known	Known	None	0.15000000596046448	None	None	None	None
m54284U_191212_053548/79365305/ccs	PacBio_Hippocampus_Rep1	mm10_ERCC_SIRV	chr16	20535547	20544050	+	11	2011	44920	116276	ENSMUSG00000022841.15	ENSMUST00000090023.12	Ap2m1	Ap2m1-202	Known	Known	None	0.10000000149011612	None	None	None	None
m54284U_191213_120042/106955629/ccs	PacBio_Hippocampus_Rep2	mm10_ERCC_SIRV	chr7	118129575	118118898	-	6	2077	23298	60502	ENSMUSG00000030654.9	ENSMUST00000032888.9	Arl6ip1	Arl6ip1-201	Known	Known	None	0.10000000149011612	None	None	None	None
m54284U_191109_043049/133563888/ccs	PacBio_Cortex_Rep2	mm10_ERCC_SIRV	chr1	172206708	172196730	-	4	2403	2955	7311	ENSMUSG00000013698.12	ENSMUST00000013842.11	Pea15a	Pea15a-201	Known	Known	None	0.30000001192092896	None	None	None	None
m54284U_191212_053548/79759540/ccs	PacBio_Hippocampus_Rep1	mm10_ERCC_SIRV	chr16	20535547	20544052	+	11	2013	44920	116276	ENSMUSG00000022841.15	ENSMUST00000090023.12	Ap2m1	Ap2m1-202	Known	Known	None	0.10000000149011612	None	None	None	None
m54284U_191213_120042/30868026/ccs	PacBio_Hippocampus_Rep2	mm10_ERCC_SIRV	chr18	64516497	64500215	-	15	2022	49416	129061	ENSMUSG00000024587.10	ENSMUST00000237400.1	Nars	Nars-213	Known	Known	None	0.30000001192092896	None	None	None	None
m54284U_191107_221739/126092337/ccs	PacBio_Cortex_Rep1	mm10_ERCC_SIRV	chr14	70140990	70138177	-	7	1628	42057	474101	ENSMUSG00000033712.6	ENCODEMT000474101	Ccar2	ENCODEMT000474101	Known	ISM	Suffix	0.550000011920929	None	None	None	None
m54284U_191213_120042/96797685/ccs	PacBio_Hippocampus_Rep2	mm10_ERCC_SIRV	chr4	116017691	115997791	-	15	2470	11749	30245	ENSMUSG00000034171.13	ENSMUST00000049095.5	Faah	Faah-201	Known	Known	None	0.15000000596046448	None	None	None	None
m54284U_191212_053548/81462677/ccs	PacBio_Hippocampus_Rep1	mm10_ERCC_SIRV	chr16	20535547	20547925	+	12	3555	44920	474102	ENSMUSG00000022841.15	ENCODEMT000474102	Ap2m1	ENCODEMT000474102	Known	NNC	None	0.15000000596046448	None	None	None	None
m54284U_191212_053548/75957807/ccs	PacBio_Hippocampus_Rep1	mm10_ERCC_SIRV	chr9	95407264	95404120	-	2	3042	28668	74963	ENSMUSG00000033350.7	ENSMUST00000036267.7	Chst2	Chst2-201	Known	Known	None	0.699999988079071	None	None	None	None
m54284U_191107_221739/173213441/ccs	PacBio_Cortex_Rep1	mm10_ERCC_SIRV	chr2	90904774	90910560	+	4	2405	5373	13972	ENSMUSG00000005505.12	ENSMUST00000090682.3	Kbtbd4	Kbtbd4-201	Known	Known	None	0.10000000149011612	None	None	None	None
m54284U_191213_120042/47253148/ccs	PacBio_Hippocampus_Rep2	mm10_ERCC_SIRV	chr18	64516512	64500215	-	15	2034	49416	129064	ENSMUSG00000024587.10	ENSMUST00000025483.10	Nars	Nars-201	Known	Known	None	0.30000001192092896	None	None	None	None
m54284U_191213_120042/97453258/ccs	PacBio_Hippocampus_Rep2	mm10_ERCC_SIRV	chr4	116017687	115997791	-	15	2466	11749	30245	ENSMUSG00000034171.13	ENSMUST00000049095.5	Faah	Faah-201	Known	Known	None	0.15000000596046448	None	None	None	None
m54284U_191109_043049/148768880/ccs	PacBio_Cortex_Rep2	mm10_ERCC_SIRV	chr11	86683820	86584696	-	12	1940	33991	89489	ENSMUSG00000018171.9	ENSMUST00000018315.9	Vmp1	Vmp1-201	Known	Known	None	0.15000000596046448	None	None	None	None
m54284U_191107_221739/127666357/ccs	PacBio_Cortex_Rep1	mm10_ERCC_SIRV	chr14	70153837	70138177	-	21	3742	42057	108606	ENSMUSG00000033712.6	ENSMUST00000035612.6	Ccar2	Ccar2-201	Known	Known	None	0.550000011920929	None	None	None	None
m54284U_191213_120042/54135498/ccs	PacBio_Hippocampus_Rep2	mm10_ERCC_SIRV	chr18	64516513	64500215	-	15	2038	49416	129061	ENSMUSG00000024587.10	ENSMUST00000237400.1	Nars	Nars-213	Known	Known	None	0.30000001192092896	None	None	None	None
m54284U_191212_053548/82118686/ccs	PacBio_Hippocampus_Rep1	mm10_ERCC_SIRV	chr16	20535547	20543904	+	11	1865	44920	116276	ENSMUSG00000022841.15	ENSMUST00000090023.12	Ap2m1	Ap2m1-202	Known	Known	None	0.20000000298023224	None	None	None	None
m54284U_191213_120042/130287705/ccs	PacBio_Hippocampus_Rep2	mm10_ERCC_SIRV	chr7	118129575	118118898	-	6	2077	23298	60502	ENSMUSG00000030654.9	ENSMUST00000032888.9	Arl6ip1	Arl6ip1-201	Known	Known	None	0.10000000149011612	None	None	None	None
m54284U_191213_120042/97978356/ccs	PacBio_Hippocampus_Rep2	mm10_ERCC_SIRV	chr4	116017716	115997791	-	15	2495	11749	30245	ENSMUSG00000034171.13	ENSMUST00000049095.5	Faah	Faah-201	Known	Known	None	0.15000000596046448	None	None	None	None
m54284U_191107_221739/128386515/ccs	PacBio_Cortex_Rep1	mm10_ERCC_SIRV	chr14	70153692	70138177	-	21	3597	42057	108606	ENSMUSG00000033712.6	ENSMUST00000035612.6	Ccar2	Ccar2-201	Known	Known	None	0.550000011920929	None	None	None	None
m54284U_191213_120042/156500488/ccs	PacBio_Hippocampus_Rep2	mm10_ERCC_SIRV	chr5	124862188	124834982	-	4	1673	15525	40734	ENSMUSG00000037979.13	ENSMUST00000036206.13	Ccdc92	Ccdc92-201	Known	Known	None	0.05000000074505806	None	None	None	None
m54284U_191212_053548/84411486/ccs	PacBio_Hippocampus_Rep1	mm10_ERCC_SIRV	chr16	20535547	20543906	+	11	1867	44920	116276	ENSMUSG00000022841.15	ENSMUST00000090023.12	Ap2m1	Ap2m1-202	Known	Known	None	0.30000001192092896	None	None	None	None
m54284U_191213_120042/80349253/ccs	PacBio_Hippocampus_Rep2	mm10_ERCC_SIRV	chr18	64516514	64500215	-	15	2039	49416	129061	ENSMUSG00000024587.10	ENSMUST00000237400.1	Nars	Nars-213	Known	Known	None	0.30000001192092896	None	None	None	None
m54284U_191107_221739/174391617/ccs	PacBio_Cortex_Rep1	mm10_ERCC_SIRV	chr2	90904774	90910560	+	4	2405	5373	13972	ENSMUSG00000005505.12	ENSMUST00000090682.3	Kbtbd4	Kbtbd4-201	Known	Known	None	0.10000000149011612	None	None	None	None
m54284U_191109_043049/134087387/ccs	PacBio_Cortex_Rep2	mm10_ERCC_SIRV	chr1	172206730	172196730	-	4	2425	2955	7311	ENSMUSG00000013698.12	ENSMUST00000013842.11	Pea15a	Pea15a-201	Known	Known	None	0.30000001192092896	None	None	None	None
m54284U_191212_053548/85001227/ccs	PacBio_Hippocampus_Rep1	mm10_ERCC_SIRV	chr16	20535547	20543906	+	11	1868	44920	116276	ENSMUSG00000022841.15	ENSMUST00000090023.12	Ap2m1	Ap2m1-202	Known	Known	None	0.30000001192092896	None	None	None	None
m54284U_191107_221739/128844590/ccs	PacBio_Cortex_Rep1	mm10_ERCC_SIRV	chr14	70153694	70138177	-	21	3599	42057	108606	ENSMUSG00000033712.6	ENSMUST00000035612.6	Ccar2	Ccar2-201	Known	Known	None	0.550000011920929	None	None	None	None
m54284U_191213_120042/86508793/ccs	PacBio_Hippocampus_Rep2	mm10_ERCC_SIRV	chr18	64516513	64500215	-	15	2038	49416	129061	ENSMUSG00000024587.10	ENSMUST00000237400.1	Nars	Nars-213	Known	Known	None	0.30000001192092896	None	None	None	None
m54284U_191213_120042/98043588/ccs	PacBio_Hippocampus_Rep2	mm10_ERCC_SIRV	chr4	116017656	115997791	-	15	2426	11749	30245	ENSMUSG00000034171.13	ENSMUST00000049095.5	Faah	Faah-201	Known	Known	None	0.15000000596046448	None	None	None	None
m54284U_191212_053548/79628377/ccs	PacBio_Hippocampus_Rep1	mm10_ERCC_SIRV	chr9	95407268	95404120	-	2	3046	28668	74963	ENSMUSG00000033350.7	ENSMUST00000036267.7	Chst2	Chst2-201	Known	Known	None	0.699999988079071	None	None	None	None
m54284U_191109_043049/149489504/ccs	PacBio_Cortex_Rep2	mm10_ERCC_SIRV	chr11	86683828	86584696	-	12	1948	33991	89489	ENSMUSG00000018171.9	ENSMUST00000018315.9	Vmp1	Vmp1-201	Known	Known	None	0.15000000596046448	None	None	None	None
m54284U_191212_053548/86180742/ccs	PacBio_Hippocampus_Rep1	mm10_ERCC_SIRV	chr16	20535547	20544047	+	11	2008	44920	116276	ENSMUSG00000022841.15	ENSMUST00000090023.12	Ap2m1	Ap2m1-202	Known	Known	None	0.15000000596046448	None	None	None	None
m54284U_191213_120042/134874568/ccs	PacBio_Hippocampus_Rep2	mm10_ERCC_SIRV	chr7	118129573	118118898	-	6	2075	23298	60502	ENSMUSG00000030654.9	ENSMUST00000032888.9	Arl6ip1	Arl6ip1-201	Known	Known	None	0.10000000149011612	None	None	None	None
m54284U_191213_120042/98894099/ccs	PacBio_Hippocampus_Rep2	mm10_ERCC_SIRV	chr18	64516525	64500215	-	14	2365	49416	473208	ENSMUSG00000024587.10	ENCODEMT000473208	Nars	ENCODEMT000473208	Known	NIC	None	0.30000001192092896	None	None	None	None
m54284U_191107_221739/131991386/ccs	PacBio_Cortex_Rep1	mm10_ERCC_SIRV	chr14	70151654	70138168	-	17	3225	42057	474069	ENSMUSG00000033712.6	ENCODEMT000474069	Ccar2	ENCODEMT000474069	Known	ISM	Suffix	0.550000011920929	None	None	None	None
m54284U_191213_120042/98110138/ccs	PacBio_Hippocampus_Rep2	mm10_ERCC_SIRV	chr4	116017687	115997791	-	15	2466	11749	30245	ENSMUSG00000034171.13	ENSMUST00000049095.5	Faah	Faah-201	Known	Known	None	0.15000000596046448	None	None	None	None
m54284U_191212_053548/88737516/ccs	PacBio_Hippocampus_Rep1	mm10_ERCC_SIRV	chr16	20535547	20543903	+	11	1864	44920	116276	ENSMUSG00000022841.15	ENSMUST00000090023.12	Ap2m1	Ap2m1-202	Known	Known	None	0.20000000298023224	None	None	None	None
m54284U_191109_043049/5179888/ccs	PacBio_Cortex_Rep2	mm10_ERCC_SIRV	chr2	90904774	90910560	+	4	2405	5373	13972	ENSMUSG00000005505.12	ENSMUST00000090682.3	Kbtbd4	Kbtbd4-201	Known	Known	None	0.10000000149011612	None	None	None	None
m54284U_191213_120042/101384300/ccs	PacBio_Hippocampus_Rep2	mm10_ERCC_SIRV	chr18	64516524	64500215	-	15	2040	49416	474103	ENSMUSG00000024587.10	ENCODEMT000474103	Nars	ENCODEMT000474103	Known	NIC	None	0.30000001192092896	None	None	None	None
m54284U_191107_221739/134481819/ccs	PacBio_Cortex_Rep1	mm10_ERCC_SIRV	chr14	70153701	70138177	-	21	3606	42057	108606	ENSMUSG00000033712.6	ENSMUST00000035612.6	Ccar2	Ccar2-201	Known	Known	None	0.550000011920929	None	None	None	None
m54284U_191212_053548/88934897/ccs	PacBio_Hippocampus_Rep1	mm10_ERCC_SIRV	chr16	20535547	20544047	+	11	2008	44920	116276	ENSMUSG00000022841.15	ENSMUST00000090023.12	Ap2m1	Ap2m1-202	Known	Known	None	0.15000000596046448	None	None	None	None
m54284U_191213_120042/98238982/ccs	PacBio_Hippocampus_Rep2	mm10_ERCC_SIRV	chr4	116017692	115997791	-	15	2471	11749	30245	ENSMUSG00000034171.13	ENSMUST00000049095.5	Faah	Faah-201	Known	Known	None	0.15000000596046448	None	None	None	None
m54284U_191213_120042/157941916/ccs	PacBio_Hippocampus_Rep2	mm10_ERCC_SIRV	chr5	124862202	124834982	-	4	1687	15525	40734	ENSMUSG00000037979.13	ENSMUST00000036206.13	Ccdc92	Ccdc92-201	Known	Known	None	0.05000000074505806	None	None	None	None
m54284U_191109_043049/149750010/ccs	PacBio_Cortex_Rep2	mm10_ERCC_SIRV	chr11	86683820	86584696	-	12	1940	33991	89489	ENSMUSG00000018171.9	ENSMUST00000018315.9	Vmp1	Vmp1-201	Known	Known	None	0.15000000596046448	None	None	None	None
m54284U_191107_221739/134613301/ccs	PacBio_Cortex_Rep1	mm10_ERCC_SIRV	chr14	70153693	70138177	-	21	3598	42057	108606	ENSMUSG00000033712.6	ENSMUST00000035612.6	Ccar2	Ccar2-201	Known	Known	None	0.550000011920929	None	None	None	None
m54284U_191212_053548/79693579/ccs	PacBio_Hippocampus_Rep1	mm10_ERCC_SIRV	chr9	95407271	95404120	-	2	3049	28668	74963	ENSMUSG00000033350.7	ENSMUST00000036267.7	Chst2	Chst2-201	Known	Known	None	0.699999988079071	None	None	None	None
m54284U_191212_053548/89392636/ccs	PacBio_Hippocampus_Rep1	mm10_ERCC_SIRV	chr16	20535547	20543881	+	11	1843	44920	116276	ENSMUSG00000022841.15	ENSMUST00000090023.12	Ap2m1	Ap2m1-202	Known	Known	None	0.6000000238418579	None	None	None	None
m54284U_191109_043049/134154759/ccs	PacBio_Cortex_Rep2	mm10_ERCC_SIRV	chr1	172206731	172196730	-	4	2426	2955	7311	ENSMUSG00000013698.12	ENSMUST00000013842.11	Pea15a	Pea15a-201	Known	Known	None	0.30000001192092896	None	None	None	None
m54284U_191213_120042/110101890/ccs	PacBio_Hippocampus_Rep2	mm10_ERCC_SIRV	chr18	64516495	64500215	-	15	2020	49416	129061	ENSMUSG00000024587.10	ENSMUST00000237400.1	Nars	Nars-213	Known	Known	None	0.30000001192092896	None	None	None	None
m54284U_191213_120042/136184354/ccs	PacBio_Hippocampus_Rep2	mm10_ERCC_SIRV	chr7	118129527	118118898	-	6	2029	23298	60502	ENSMUSG00000030654.9	ENSMUST00000032888.9	Arl6ip1	Arl6ip1-201	Known	Known	None	0.10000000149011612	None	None	None	None
m54284U_191212_053548/81070452/ccs	PacBio_Hippocampus_Rep1	mm10_ERCC_SIRV	chr9	95406151	95404086	-	1	2190	28668	474040	ENSMUSG00000033350.7	ENCODEMT000474040	Chst2	ENCODEMT000474040	Known	ISM	None	0.699999988079071	None	None	None	None
m54284U_191213_120042/98371011/ccs	PacBio_Hippocampus_Rep2	mm10_ERCC_SIRV	chr4	116017732	115997791	-	15	2511	11749	30245	ENSMUSG00000034171.13	ENSMUST00000049095.5	Faah	Faah-201	Known	Known	None	0.15000000596046448	None	None	None	None
m54284U_191109_043049/18087938/ccs	PacBio_Cortex_Rep2	mm10_ERCC_SIRV	chr2	90904774	90910560	+	4	2308	5373	13971	ENSMUSG00000005505.12	ENSMUST00000111464.7	Kbtbd4	Kbtbd4-202	Known	Known	None	0.10000000149011612	None	None	None	None
m54284U_191212_053548/89917934/ccs	PacBio_Hippocampus_Rep1	mm10_ERCC_SIRV	chr16	20535547	20544047	+	11	2008	44920	116276	ENSMUSG00000022841.15	ENSMUST00000090023.12	Ap2m1	Ap2m1-202	Known	Known	None	0.15000000596046448	None	None	None	None
m54284U_191107_221739/136841104/ccs	PacBio_Cortex_Rep1	mm10_ERCC_SIRV	chr14	70153690	70138177	-	21	3595	42057	108606	ENSMUSG00000033712.6	ENSMUST00000035612.6	Ccar2	Ccar2-201	Known	Known	None	0.550000011920929	None	None	None	None
m54284U_191213_120042/113707859/ccs	PacBio_Hippocampus_Rep2	mm10_ERCC_SIRV	chr18	64516533	64500215	-	15	2058	49416	129061	ENSMUSG00000024587.10	ENSMUST00000237400.1	Nars	Nars-213	Known	Known	None	0.30000001192092896	None	None	None	None
m54284U_191213_120042/98698845/ccs	PacBio_Hippocampus_Rep2	mm10_ERCC_SIRV	chr4	116017726	115997791	-	15	2505	11749	30245	ENSMUSG00000034171.13	ENSMUST00000049095.5	Faah	Faah-201	Known	Known	None	0.15000000596046448	None	None	None	None
m54284U_191212_053548/91621372/ccs	PacBio_Hippocampus_Rep1	mm10_ERCC_SIRV	chr16	20535547	20543905	+	11	1866	44920	116276	ENSMUSG00000022841.15	ENSMUST00000090023.12	Ap2m1	Ap2m1-202	Known	Known	None	0.25	None	None	None	None
m54284U_191107_221739/137365919/ccs	PacBio_Cortex_Rep1	mm10_ERCC_SIRV	chr14	70153706	70138177	-	21	3611	42057	108606	ENSMUSG00000033712.6	ENSMUST00000035612.6	Ccar2	Ccar2-201	Known	Known	None	0.550000011920929	None	None	None	None
m54284U_191109_043049/150536644/ccs	PacBio_Cortex_Rep2	mm10_ERCC_SIRV	chr11	86683795	86584696	-	12	1915	33991	89489	ENSMUSG00000018171.9	ENSMUST00000018315.9	Vmp1	Vmp1-201	Known	Known	None	0.15000000596046448	None	None	None	None
m54284U_191213_120042/120259895/ccs	PacBio_Hippocampus_Rep2	mm10_ERCC_SIRV	chr18	64516492	64500215	-	13	3062	49416	474030	ENSMUSG00000024587.10	ENCODEMT000474030	Nars	ENCODEMT000474030	Known	NIC	None	0.30000001192092896	None	None	None	None
m54284U_191212_053548/93913906/ccs	PacBio_Hippocampus_Rep1	mm10_ERCC_SIRV	chr16	20535547	20543906	+	11	1867	44920	116276	ENSMUSG00000022841.15	ENSMUST00000090023.12	Ap2m1	Ap2m1-202	Known	Known	None	0.30000001192092896	None	None	None	None
m54284U_191109_043049/18743347/ccs	PacBio_Cortex_Rep2	mm10_ERCC_SIRV	chr2	90904774	90910554	+	4	2302	5373	13971	ENSMUSG00000005505.12	ENSMUST00000111464.7	Kbtbd4	Kbtbd4-202	Known	Known	None	0.20000000298023224	None	None	None	None
m54284U_191213_120042/144769936/ccs	PacBio_Hippocampus_Rep2	mm10_ERCC_SIRV	chr7	118129571	118118898	-	6	2026	23298	473719	ENSMUSG00000030654.9	ENCODEMT000473719	Arl6ip1	ENCODEMT000473719	Known	NNC	None	0.10000000149011612	None	None	None	None
m54284U_191213_120042/98764166/ccs	PacBio_Hippocampus_Rep2	mm10_ERCC_SIRV	chr4	116017663	115997791	-	15	2442	11749	30245	ENSMUSG00000034171.13	ENSMUST00000049095.5	Faah	Faah-201	Known	Known	None	0.15000000596046448	None	None	None	None
m54284U_191107_221739/139135708/ccs	PacBio_Cortex_Rep1	mm10_ERCC_SIRV	chr14	70153712	70138177	-	21	3617	42057	108606	ENSMUSG00000033712.6	ENSMUST00000035612.6	Ccar2	Ccar2-201	Known	Known	None	0.550000011920929	None	None	None	None
m54284U_191213_120042/124323293/ccs	PacBio_Hippocampus_Rep2	mm10_ERCC_SIRV	chr18	64516501	64500215	-	15	2026	49416	129061	ENSMUSG00000024587.10	ENSMUST00000237400.1	Nars	Nars-213	Known	Known	None	0.30000001192092896	None	None	None	None
m54284U_191212_053548/82314475/ccs	PacBio_Hippocampus_Rep1	mm10_ERCC_SIRV	chr9	95407263	95404120	-	2	3034	28668	74963	ENSMUSG00000033350.7	ENSMUST00000036267.7	Chst2	Chst2-201	Known	Known	None	0.699999988079071	None	None	None	None
m54284U_191213_120042/159582748/ccs	PacBio_Hippocampus_Rep2	mm10_ERCC_SIRV	chr5	124862188	124834982	-	4	1673	15525	40734	ENSMUSG00000037979.13	ENSMUST00000036206.13	Ccdc92	Ccdc92-201	Known	Known	None	0.05000000074505806	None	None	None	None
m54284U_191109_043049/134350094/ccs	PacBio_Cortex_Rep2	mm10_ERCC_SIRV	chr1	172206707	172196730	-	4	2402	2955	7311	ENSMUSG00000013698.12	ENSMUST00000013842.11	Pea15a	Pea15a-201	Known	Known	None	0.30000001192092896	None	None	None	None
m54284U_191212_053548/94176370/ccs	PacBio_Hippocampus_Rep1	mm10_ERCC_SIRV	chr16	20535547	20544047	+	11	2008	44920	116276	ENSMUSG00000022841.15	ENSMUST00000090023.12	Ap2m1	Ap2m1-202	Known	Known	None	0.15000000596046448	None	None	None	None
m54284U_191212_053548/82445282/ccs	PacBio_Hippocampus_Rep1	mm10_ERCC_SIRV	chr9	95407120	95404086	-	1	3159	28668	474040	ENSMUSG00000033350.7	ENCODEMT000474040	Chst2	ENCODEMT000474040	Known	ISM	None	0.699999988079071	None	None	None	None
m54284U_191107_221739/139920781/ccs	PacBio_Cortex_Rep1	mm10_ERCC_SIRV	chr14	70153676	70138177	-	21	3581	42057	108606	ENSMUSG00000033712.6	ENSMUST00000035612.6	Ccar2	Ccar2-201	Known	Known	None	0.550000011920929	None	None	None	None
m54284U_191213_120042/99354039/ccs	PacBio_Hippocampus_Rep2	mm10_ERCC_SIRV	chr4	116017727	115997791	-	15	2506	11749	30245	ENSMUSG00000034171.13	ENSMUST00000049095.5	Faah	Faah-201	Known	Known	None	0.15000000596046448	None	None	None	None
m54284U_191213_120042/129174342/ccs	PacBio_Hippocampus_Rep2	mm10_ERCC_SIRV	chr18	64516481	64500215	-	15	2003	49416	129064	ENSMUSG00000024587.10	ENSMUST00000025483.10	Nars	Nars-201	Known	Known	None	0.30000001192092896	None	None	None	None
m54284U_191212_053548/94831360/ccs	PacBio_Hippocampus_Rep1	mm10_ERCC_SIRV	chr16	20535547	20544046	+	11	2007	44920	116276	ENSMUSG00000022841.15	ENSMUST00000090023.12	Ap2m1	Ap2m1-202	Known	Known	None	0.15000000596046448	None	None	None	None
m54284U_191109_043049/150537232/ccs	PacBio_Cortex_Rep2	mm10_ERCC_SIRV	chr11	86683820	86584696	-	12	1940	33991	89489	ENSMUSG00000018171.9	ENSMUST00000018315.9	Vmp1	Vmp1-201	Known	Known	None	0.15000000596046448	None	None	None	None
m54284U_191107_221739/140380505/ccs	PacBio_Cortex_Rep1	mm10_ERCC_SIRV	chr14	70153726	70138177	-	21	3631	42057	108606	ENSMUSG00000033712.6	ENSMUST00000035612.6	Ccar2	Ccar2-201	Known	Known	None	0.550000011920929	None	None	None	None
m54284U_191109_043049/26477969/ccs	PacBio_Cortex_Rep2	mm10_ERCC_SIRV	chr2	90904774	90910499	+	4	2247	5373	13971	ENSMUSG00000005505.12	ENSMUST00000111464.7	Kbtbd4	Kbtbd4-202	Known	Known	None	0.5	None	None	None	None
m54284U_191213_120042/130681531/ccs	PacBio_Hippocampus_Rep2	mm10_ERCC_SIRV	chr18	64516532	64500215	-	15	2054	49416	129064	ENSMUSG00000024587.10	ENSMUST00000025483.10	Nars	Nars-201	Known	Known	None	0.30000001192092896	None	None	None	None
m54284U_191212_053548/95290759/ccs	PacBio_Hippocampus_Rep1	mm10_ERCC_SIRV	chr16	20535547	20543906	+	11	1867	44920	116276	ENSMUSG00000022841.15	ENSMUST00000090023.12	Ap2m1	Ap2m1-202	Known	Known	None	0.30000001192092896	None	None	None	None
m54284U_191213_120042/99354057/ccs	PacBio_Hippocampus_Rep2	mm10_ERCC_SIRV	chr4	116017682	115997791	-	15	2461	11749	30245	ENSMUSG00000034171.13	ENSMUST00000049095.5	Faah	Faah-201	Known	Known	None	0.15000000596046448	None	None	None	None
m54284U_191213_120042/161939631/ccs	PacBio_Hippocampus_Rep2	mm10_ERCC_SIRV	chr7	118129576	118118898	-	6	2078	23298	60502	ENSMUSG00000030654.9	ENSMUST00000032888.9	Arl6ip1	Arl6ip1-201	Known	Known	None	0.10000000149011612	None	None	None	None
m54284U_191107_221739/140509855/ccs	PacBio_Cortex_Rep1	mm10_ERCC_SIRV	chr14	70153706	70138177	-	21	3611	42057	108606	ENSMUSG00000033712.6	ENSMUST00000035612.6	Ccar2	Ccar2-201	Known	Known	None	0.550000011920929	None	None	None	None
m54284U_191212_053548/95553298/ccs	PacBio_Hippocampus_Rep1	mm10_ERCC_SIRV	chr16	20535547	20543906	+	11	1868	44920	116276	ENSMUSG00000022841.15	ENSMUST00000090023.12	Ap2m1	Ap2m1-202	Known	Known	None	0.30000001192092896	None	None	None	None
m54284U_191213_120042/141428880/ccs	PacBio_Hippocampus_Rep2	mm10_ERCC_SIRV	chr18	64516498	64500215	-	13	3068	49416	474030	ENSMUSG00000024587.10	ENCODEMT000474030	Nars	ENCODEMT000474030	Known	NIC	None	0.30000001192092896	None	None	None	None
m54284U_191213_120042/99485740/ccs	PacBio_Hippocampus_Rep2	mm10_ERCC_SIRV	chr4	116017727	115997791	-	15	2506	11749	30245	ENSMUSG00000034171.13	ENSMUST00000049095.5	Faah	Faah-201	Known	Known	None	0.15000000596046448	None	None	None	None
m54284U_191212_053548/83364306/ccs	PacBio_Hippocampus_Rep1	mm10_ERCC_SIRV	chr9	95407258	95404120	-	2	3036	28668	74963	ENSMUSG00000033350.7	ENSMUST00000036267.7	Chst2	Chst2-201	Known	Known	None	0.699999988079071	None	None	None	None
m54284U_191212_053548/98174144/ccs	PacBio_Hippocampus_Rep1	mm10_ERCC_SIRV	chr16	20535547	20543906	+	11	1867	44920	116276	ENSMUSG00000022841.15	ENSMUST00000090023.12	Ap2m1	Ap2m1-202	Known	Known	None	0.30000001192092896	None	None	None	None
m54284U_191107_221739/143459362/ccs	PacBio_Cortex_Rep1	mm10_ERCC_SIRV	chr14	70153696	70138177	-	21	3601	42057	108606	ENSMUSG00000033712.6	ENSMUST00000035612.6	Ccar2	Ccar2-201	Known	Known	None	0.550000011920929	None	None	None	None
m54284U_191213_120042/160630105/ccs	PacBio_Hippocampus_Rep2	mm10_ERCC_SIRV	chr5	124861884	124834982	-	4	1628	15525	472270	ENSMUSG00000037979.13	ENCODEMT000472270	Ccdc92	ENCODEMT000472270	Known	NIC	None	0.05000000074505806	None	None	None	None
m54284U_191109_043049/150865426/ccs	PacBio_Cortex_Rep2	mm10_ERCC_SIRV	chr11	86683810	86584696	-	12	1930	33991	89489	ENSMUSG00000018171.9	ENSMUST00000018315.9	Vmp1	Vmp1-201	Known	Known	None	0.15000000596046448	None	None	None	None
m54284U_191213_120042/147915193/ccs	PacBio_Hippocampus_Rep2	mm10_ERCC_SIRV	chr18	64516533	64500215	-	15	2058	49416	129061	ENSMUSG00000024587.10	ENSMUST00000237400.1	Nars	Nars-213	Known	Known	None	0.30000001192092896	None	None	None	None
m54284U_191109_043049/136119222/ccs	PacBio_Cortex_Rep2	mm10_ERCC_SIRV	chr1	172206695	172196731	-	4	2441	2955	470777	ENSMUSG00000013698.12	ENCODEMT000470777	Pea15a	ENCODEMT000470777	Known	NNC	None	0.30000001192092896	None	None	None	None
m54284U_191109_043049/47581868/ccs	PacBio_Cortex_Rep2	mm10_ERCC_SIRV	chr2	90904774	90910560	+	4	2405	5373	13972	ENSMUSG00000005505.12	ENSMUST00000090682.3	Kbtbd4	Kbtbd4-201	Known	Known	None	0.10000000149011612	None	None	None	None
m54284U_191213_120042/99878685/ccs	PacBio_Hippocampus_Rep2	mm10_ERCC_SIRV	chr4	116017705	115997791	-	15	2484	11749	30245	ENSMUSG00000034171.13	ENSMUST00000049095.5	Faah	Faah-201	Known	Known	None	0.15000000596046448	None	None	None	None
m54284U_191213_120042/162726985/ccs	PacBio_Hippocampus_Rep2	mm10_ERCC_SIRV	chr7	118129575	118118898	-	6	2077	23298	60502	ENSMUSG00000030654.9	ENSMUST00000032888.9	Arl6ip1	Arl6ip1-201	Known	Known	None	0.10000000149011612	None	None	None	None
m54284U_191212_053548/106497928/ccs	PacBio_Hippocampus_Rep1	mm10_ERCC_SIRV	chr16	20535547	20544047	+	11	2008	44920	116276	ENSMUSG00000022841.15	ENSMUST00000090023.12	Ap2m1	Ap2m1-202	Known	Known	None	0.15000000596046448	None	None	None	None
m54284U_191107_221739/143460217/ccs	PacBio_Cortex_Rep1	mm10_ERCC_SIRV	chr14	70153696	70138177	-	21	3601	42057	108606	ENSMUSG00000033712.6	ENSMUST00000035612.6	Ccar2	Ccar2-201	Known	Known	None	0.550000011920929	None	None	None	None
m54284U_191109_043049/136380725/ccs	PacBio_Cortex_Rep2	mm10_ERCC_SIRV	chr1	172198491	172196738	-	1	1753	2955	470696	ENSMUSG00000013698.12	ENCODEMT000470696	Pea15a	ENCODEMT000470696	Known	ISM	None	0.30000001192092896	None	None	None	None
m54284U_191213_120042/160630751/ccs	PacBio_Hippocampus_Rep2	mm10_ERCC_SIRV	chr18	64516499	64500215	-	15	2024	49416	129061	ENSMUSG00000024587.10	ENSMUST00000237400.1	Nars	Nars-213	Known	Known	None	0.30000001192092896	None	None	None	None
m54284U_191212_053548/108004758/ccs	PacBio_Hippocampus_Rep1	mm10_ERCC_SIRV	chr16	20535547	20544054	+	11	2015	44920	116276	ENSMUSG00000022841.15	ENSMUST00000090023.12	Ap2m1	Ap2m1-202	Known	Known	None	0.05000000074505806	None	None	None	None
m54284U_191213_120042/100009382/ccs	PacBio_Hippocampus_Rep2	mm10_ERCC_SIRV	chr4	116017692	115997791	-	15	2471	11749	30245	ENSMUSG00000034171.13	ENSMUST00000049095.5	Faah	Faah-201	Known	Known	None	0.15000000596046448	None	None	None	None
m54284U_191107_221739/145491899/ccs	PacBio_Cortex_Rep1	mm10_ERCC_SIRV	chr14	70153787	70138168	-	21	3607	42057	474066	ENSMUSG00000033712.6	ENCODEMT000474066	Ccar2	ENCODEMT000474066	Known	NNC	None	0.550000011920929	None	None	None	None
m54284U_191213_120042/165677853/ccs	PacBio_Hippocampus_Rep2	mm10_ERCC_SIRV	chr18	64516513	64500215	-	15	2038	49416	129061	ENSMUSG00000024587.10	ENSMUST00000237400.1	Nars	Nars-213	Known	Known	None	0.30000001192092896	None	None	None	None
m54284U_191212_053548/85722904/ccs	PacBio_Hippocampus_Rep1	mm10_ERCC_SIRV	chr9	95407308	95404120	-	2	3086	28668	74963	ENSMUSG00000033350.7	ENSMUST00000036267.7	Chst2	Chst2-201	Known	Known	None	0.699999988079071	None	None	None	None
m54284U_191212_053548/109053463/ccs	PacBio_Hippocampus_Rep1	mm10_ERCC_SIRV	chr16	20535547	20543906	+	11	1867	44920	116276	ENSMUSG00000022841.15	ENSMUST00000090023.12	Ap2m1	Ap2m1-202	Known	Known	None	0.30000001192092896	None	None	None	None
m54284U_191109_043049/71894549/ccs	PacBio_Cortex_Rep2	mm10_ERCC_SIRV	chr2	90904774	90910548	+	4	2393	5373	13972	ENSMUSG00000005505.12	ENSMUST00000090682.3	Kbtbd4	Kbtbd4-201	Known	Known	None	0.20000000298023224	None	None	None	None
m54284U_191109_043049/151060972/ccs	PacBio_Cortex_Rep2	mm10_ERCC_SIRV	chr11	86683781	86584696	-	12	1901	33991	89489	ENSMUSG00000018171.9	ENSMUST00000018315.9	Vmp1	Vmp1-201	Known	Known	None	0.15000000596046448	None	None	None	None
m54284U_191213_120042/172688143/ccs	PacBio_Hippocampus_Rep2	mm10_ERCC_SIRV	chr18	64516497	64500215	-	15	2022	49416	129061	ENSMUSG00000024587.10	ENSMUST00000237400.1	Nars	Nars-213	Known	Known	None	0.30000001192092896	None	None	None	None
m54284U_191107_221739/145686897/ccs	PacBio_Cortex_Rep1	mm10_ERCC_SIRV	chr14	70153714	70138177	-	21	3619	42057	108606	ENSMUSG00000033712.6	ENSMUST00000035612.6	Ccar2	Ccar2-201	Known	Known	None	0.550000011920929	None	None	None	None
m54284U_191213_120042/100206415/ccs	PacBio_Hippocampus_Rep2	mm10_ERCC_SIRV	chr4	116017680	115997791	-	15	2459	11749	30245	ENSMUSG00000034171.13	ENSMUST00000049095.5	Faah	Faah-201	Known	Known	None	0.15000000596046448	None	None	None	None
m54284U_191213_120042/170722127/ccs	PacBio_Hippocampus_Rep2	mm10_ERCC_SIRV	chr7	118129575	118118898	-	6	2077	23298	60502	ENSMUSG00000030654.9	ENSMUST00000032888.9	Arl6ip1	Arl6ip1-201	Known	Known	None	0.10000000149011612	None	None	None	None
m54284U_191212_053548/114360661/ccs	PacBio_Hippocampus_Rep1	mm10_ERCC_SIRV	chr16	20535547	20543906	+	11	1867	44920	116276	ENSMUSG00000022841.15	ENSMUST00000090023.12	Ap2m1	Ap2m1-202	Known	Known	None	0.30000001192092896	None	None	None	None
m54284U_191213_120042/161809113/ccs	PacBio_Hippocampus_Rep2	mm10_ERCC_SIRV	chr5	124862237	124834982	-	4	1716	15525	40734	ENSMUSG00000037979.13	ENSMUST00000036206.13	Ccdc92	Ccdc92-201	Known	Known	None	0.05000000074505806	None	None	None	None
m54284U_191213_120042/175769430/ccs	PacBio_Hippocampus_Rep2	mm10_ERCC_SIRV	chr18	64516497	64500215	-	15	2022	49416	129061	ENSMUSG00000024587.10	ENSMUST00000237400.1	Nars	Nars-213	Known	Known	None	0.30000001192092896	None	None	None	None
m54284U_191107_221739/145752778/ccs	PacBio_Cortex_Rep1	mm10_ERCC_SIRV	chr14	70153705	70138177	-	21	3610	42057	108606	ENSMUSG00000033712.6	ENSMUST00000035612.6	Ccar2	Ccar2-201	Known	Known	None	0.550000011920929	None	None	None	None
m54284U_191213_120042/102564554/ccs	PacBio_Hippocampus_Rep2	mm10_ERCC_SIRV	chr4	116017749	115997791	-	15	2528	11749	30245	ENSMUSG00000034171.13	ENSMUST00000049095.5	Faah	Faah-201	Known	Known	None	0.15000000596046448	None	None	None	None
m54284U_191212_053548/116984441/ccs	PacBio_Hippocampus_Rep1	mm10_ERCC_SIRV	chr16	20535547	20544049	+	11	2010	44920	116276	ENSMUSG00000022841.15	ENSMUST00000090023.12	Ap2m1	Ap2m1-202	Known	Known	None	0.10000000149011612	None	None	None	None
m54284U_191109_043049/80677679/ccs	PacBio_Cortex_Rep2	mm10_ERCC_SIRV	chr2	90904774	90911625	+	5	1381	5373	474024	ENSMUSG00000005505.12	ENCODEMT000474024	Kbtbd4	ENCODEMT000474024	Known	NNC	None	0.30000001192092896	None	None	None	None
m54284U_191109_043049/136579832/ccs	PacBio_Cortex_Rep2	mm10_ERCC_SIRV	chr1	172206707	172196730	-	4	2402	2955	7311	ENSMUSG00000013698.12	ENSMUST00000013842.11	Pea15a	Pea15a-201	Known	Known	None	0.30000001192092896	None	None	None	None
m54284U_191213_120042/175965812/ccs	PacBio_Hippocampus_Rep2	mm10_ERCC_SIRV	chr18	64516533	64500215	-	15	2058	49416	129061	ENSMUSG00000024587.10	ENSMUST00000237400.1	Nars	Nars-213	Known	Known	None	0.30000001192092896	None	None	None	None
m54284U_191107_221739/146801707/ccs	PacBio_Cortex_Rep1	mm10_ERCC_SIRV	chr14	70153723	70138177	-	21	3628	42057	108606	ENSMUSG00000033712.6	ENSMUST00000035612.6	Ccar2	Ccar2-201	Known	Known	None	0.550000011920929	None	None	None	None
m54284U_191109_043049/151061042/ccs	PacBio_Cortex_Rep2	mm10_ERCC_SIRV	chr11	86683803	86584696	-	12	1923	33991	89489	ENSMUSG00000018171.9	ENSMUST00000018315.9	Vmp1	Vmp1-201	Known	Known	None	0.15000000596046448	None	None	None	None
m54284U_191212_053548/86706161/ccs	PacBio_Hippocampus_Rep1	mm10_ERCC_SIRV	chr9	95407271	95404120	-	2	3049	28668	74963	ENSMUSG00000033350.7	ENSMUST00000036267.7	Chst2	Chst2-201	Known	Known	None	0.699999988079071	None	None	None	None
m54284U_191212_053548/117375904/ccs	PacBio_Hippocampus_Rep1	mm10_ERCC_SIRV	chr16	20535547	20544045	+	11	2006	44920	116276	ENSMUSG00000022841.15	ENSMUST00000090023.12	Ap2m1	Ap2m1-202	Known	Known	None	0.15000000596046448	None	None	None	None
m54284U_191213_120042/102566443/ccs	PacBio_Hippocampus_Rep2	mm10_ERCC_SIRV	chr4	116017706	115997791	-	15	2485	11749	30245	ENSMUSG00000034171.13	ENSMUST00000049095.5	Faah	Faah-201	Known	Known	None	0.15000000596046448	None	None	None	None
m54284U_191213_120042/179112639/ccs	PacBio_Hippocampus_Rep2	mm10_ERCC_SIRV	chr18	64516499	64500215	-	15	2024	49416	129061	ENSMUSG00000024587.10	ENSMUST00000237400.1	Nars	Nars-213	Known	Known	None	0.30000001192092896	None	None	None	None
m54284U_191213_120042/171836459/ccs	PacBio_Hippocampus_Rep2	mm10_ERCC_SIRV	chr7	118129575	118118898	-	6	2077	23298	60502	ENSMUSG00000030654.9	ENSMUST00000032888.9	Arl6ip1	Arl6ip1-201	Known	Known	None	0.10000000149011612	None	None	None	None
m54284U_191107_221739/147587184/ccs	PacBio_Cortex_Rep1	mm10_ERCC_SIRV	chr14	70153818	70138177	-	21	3723	42057	108606	ENSMUSG00000033712.6	ENSMUST00000035612.6	Ccar2	Ccar2-201	Known	Known	None	0.550000011920929	None	None	None	None
m54284U_191212_053548/118032276/ccs	PacBio_Hippocampus_Rep1	mm10_ERCC_SIRV	chr16	20535547	20543906	+	11	1867	44920	116276	ENSMUSG00000022841.15	ENSMUST00000090023.12	Ap2m1	Ap2m1-202	Known	Known	None	0.30000001192092896	None	None	None	None
m54284U_191107_221739/28049713/ccs	PacBio_Cortex_Rep1	mm10_ERCC_SIRV	chr18	64516488	64500216	-	15	2009	49416	129064	ENSMUSG00000024587.10	ENSMUST00000025483.10	Nars	Nars-201	Known	Known	None	0.30000001192092896	None	None	None	None
m54284U_191109_043049/88409160/ccs	PacBio_Cortex_Rep2	mm10_ERCC_SIRV	chr2	90904774	90910560	+	4	2405	5373	13972	ENSMUSG00000005505.12	ENSMUST00000090682.3	Kbtbd4	Kbtbd4-201	Known	Known	None	0.10000000149011612	None	None	None	None
m54284U_191213_120042/102762128/ccs	PacBio_Hippocampus_Rep2	mm10_ERCC_SIRV	chr4	116017678	115997791	-	15	2457	11749	30245	ENSMUSG00000034171.13	ENSMUST00000049095.5	Faah	Faah-201	Known	Known	None	0.15000000596046448	None	None	None	None
m54284U_191212_053548/122030253/ccs	PacBio_Hippocampus_Rep1	mm10_ERCC_SIRV	chr16	20535547	20543906	+	11	1861	44920	116276	ENSMUSG00000022841.15	ENSMUST00000090023.12	Ap2m1	Ap2m1-202	Known	Known	None	0.30000001192092896	None	None	None	None
m54284U_191107_221739/147917031/ccs	PacBio_Cortex_Rep1	mm10_ERCC_SIRV	chr14	70153787	70138168	-	21	3607	42057	474066	ENSMUSG00000033712.6	ENCODEMT000474066	Ccar2	ENCODEMT000474066	Known	NNC	None	0.550000011920929	None	None	None	None
m54284U_191213_120042/162399980/ccs	PacBio_Hippocampus_Rep2	mm10_ERCC_SIRV	chr5	124862172	124834982	-	4	1657	15525	40734	ENSMUSG00000037979.13	ENSMUST00000036206.13	Ccdc92	Ccdc92-201	Known	Known	None	0.05000000074505806	None	None	None	None
m54284U_191107_221739/39912458/ccs	PacBio_Cortex_Rep1	mm10_ERCC_SIRV	chr18	64516533	64500216	-	14	2359	49416	129066	ENSMUSG00000024587.10	ENSMUST00000237585.1	Nars	Nars-215	Known	Known	None	0.30000001192092896	None	None	None	None
m54284U_191212_053548/86968677/ccs	PacBio_Hippocampus_Rep1	mm10_ERCC_SIRV	chr9	95406962	95404120	-	2	2740	28668	74963	ENSMUSG00000033350.7	ENSMUST00000036267.7	Chst2	Chst2-201	Known	Known	None	0.699999988079071	None	None	None	None
m54284U_191212_053548/123012794/ccs	PacBio_Hippocampus_Rep1	mm10_ERCC_SIRV	chr16	20535547	20543906	+	11	1867	44920	116276	ENSMUSG00000022841.15	ENSMUST00000090023.12	Ap2m1	Ap2m1-202	Known	Known	None	0.30000001192092896	None	None	None	None
m54284U_191109_043049/151520287/ccs	PacBio_Cortex_Rep2	mm10_ERCC_SIRV	chr11	86683817	86584930	-	11	1846	33991	473727	ENSMUSG00000018171.9	ENCODEMT000473727	Vmp1	ENCODEMT000473727	Known	NIC	None	0.15000000596046448	None	None	None	None
m54284U_191213_120042/103024190/ccs	PacBio_Hippocampus_Rep2	mm10_ERCC_SIRV	chr4	116017681	115997791	-	15	2460	11749	30245	ENSMUSG00000034171.13	ENSMUST00000049095.5	Faah	Faah-201	Known	Known	None	0.15000000596046448	None	None	None	None
m54284U_191107_221739/148177309/ccs	PacBio_Cortex_Rep1	mm10_ERCC_SIRV	chr14	70153696	70138177	-	21	3601	42057	108606	ENSMUSG00000033712.6	ENSMUST00000035612.6	Ccar2	Ccar2-201	Known	Known	None	0.550000011920929	None	None	None	None
m54284U_191109_043049/136708256/ccs	PacBio_Cortex_Rep2	mm10_ERCC_SIRV	chr1	172206704	172196730	-	4	2399	2955	7311	ENSMUSG00000013698.12	ENSMUST00000013842.11	Pea15a	Pea15a-201	Known	Known	None	0.30000001192092896	None	None	None	None
m54284U_191212_053548/89787121/ccs	PacBio_Hippocampus_Rep1	mm10_ERCC_SIRV	chr9	95407114	95404086	-	1	3153	28668	474040	ENSMUSG00000033350.7	ENCODEMT000474040	Chst2	ENCODEMT000474040	Known	ISM	None	0.699999988079071	None	None	None	None
m54284U_191109_043049/151783464/ccs	PacBio_Cortex_Rep2	mm10_ERCC_SIRV	chr11	86683720	86584696	-	14	2546	33991	474104	ENSMUSG00000018171.9	ENCODEMT000474104	Vmp1	ENCODEMT000474104	Known	NNC	None	0.15000000596046448	None	None	None	None
m54284U_191213_120042/174130640/ccs	PacBio_Hippocampus_Rep2	mm10_ERCC_SIRV	chr7	118129597	118118898	-	6	2099	23298	60502	ENSMUSG00000030654.9	ENSMUST00000032888.9	Arl6ip1	Arl6ip1-201	Known	Known	None	0.10000000149011612	None	None	None	None
m54284U_191107_221739/56756749/ccs	PacBio_Cortex_Rep1	mm10_ERCC_SIRV	chr18	64516490	64500216	-	14	2329	49416	473208	ENSMUSG00000024587.10	ENCODEMT000473208	Nars	ENCODEMT000473208	Known	NIC	None	0.30000001192092896	None	None	None	None
m54284U_191212_053548/123207989/ccs	PacBio_Hippocampus_Rep1	mm10_ERCC_SIRV	chr16	20535559	20544203	+	11	2005	44920	471121	ENSMUSG00000022841.15	ENCODEMT000471121	Ap2m1	ENCODEMT000471121	Known	NNC	None	0.15000000596046448	None	None	None	None
m54284U_191109_043049/89654583/ccs	PacBio_Cortex_Rep2	mm10_ERCC_SIRV	chr2	90904774	90910555	+	4	2400	5373	13972	ENSMUSG00000005505.12	ENSMUST00000090682.3	Kbtbd4	Kbtbd4-201	Known	Known	None	0.20000000298023224	None	None	None	None
m54284U_191107_221739/149686501/ccs	PacBio_Cortex_Rep1	mm10_ERCC_SIRV	chr14	70153706	70138177	-	21	3611	42057	108606	ENSMUSG00000033712.6	ENSMUST00000035612.6	Ccar2	Ccar2-201	Known	Known	None	0.550000011920929	None	None	None	None
m54284U_191213_120042/103155081/ccs	PacBio_Hippocampus_Rep2	mm10_ERCC_SIRV	chr4	116017682	115997791	-	15	2461	11749	30245	ENSMUSG00000034171.13	ENSMUST00000049095.5	Faah	Faah-201	Known	Known	None	0.15000000596046448	None	None	None	None
m54284U_191107_221739/124913703/ccs	PacBio_Cortex_Rep1	mm10_ERCC_SIRV	chr18	64516514	64500216	-	15	2038	49416	129061	ENSMUSG00000024587.10	ENSMUST00000237400.1	Nars	Nars-213	Known	Known	None	0.30000001192092896	None	None	None	None
m54284U_191212_053548/123471187/ccs	PacBio_Hippocampus_Rep1	mm10_ERCC_SIRV	chr16	20535531	20544062	+	11	1862	44920	470138	ENSMUSG00000022841.15	ENCODEMT000470138	Ap2m1	ENCODEMT000470138	Known	NIC	None	0.30000001192092896	None	None	None	None
m54284U_191107_221739/150339714/ccs	PacBio_Cortex_Rep1	mm10_ERCC_SIRV	chr14	70153719	70138177	-	21	3624	42057	108606	ENSMUSG00000033712.6	ENSMUST00000035612.6	Ccar2	Ccar2-201	Known	Known	None	0.550000011920929	None	None	None	None
m54284U_191107_221739/144115846/ccs	PacBio_Cortex_Rep1	mm10_ERCC_SIRV	chr18	64516509	64500216	-	15	2033	49416	129061	ENSMUSG00000024587.10	ENSMUST00000237400.1	Nars	Nars-213	Known	Known	None	0.30000001192092896	None	None	None	None
m54284U_191213_120042/103417614/ccs	PacBio_Hippocampus_Rep2	mm10_ERCC_SIRV	chr4	116017702	115997791	-	15	2481	11749	30245	ENSMUSG00000034171.13	ENSMUST00000049095.5	Faah	Faah-201	Known	Known	None	0.15000000596046448	None	None	None	None
m54284U_191107_221739/150734486/ccs	PacBio_Cortex_Rep1	mm10_ERCC_SIRV	chr14	70153693	70138177	-	21	3595	42057	474105	ENSMUSG00000033712.6	ENCODEMT000474105	Ccar2	ENCODEMT000474105	Known	NNC	None	0.550000011920929	None	None	None	None
m54284U_191212_053548/125241581/ccs	PacBio_Hippocampus_Rep1	mm10_ERCC_SIRV	chr16	20535547	20543906	+	11	1867	44920	116276	ENSMUSG00000022841.15	ENSMUST00000090023.12	Ap2m1	Ap2m1-202	Known	Known	None	0.30000001192092896	None	None	None	None
m54284U_191213_120042/163054697/ccs	PacBio_Hippocampus_Rep2	mm10_ERCC_SIRV	chr5	124862196	124834982	-	4	1681	15525	40734	ENSMUSG00000037979.13	ENSMUST00000036206.13	Ccdc92	Ccdc92-201	Known	Known	None	0.05000000074505806	None	None	None	None
m54284U_191213_120042/176687391/ccs	PacBio_Hippocampus_Rep2	mm10_ERCC_SIRV	chr7	118129576	118118898	-	6	2078	23298	60502	ENSMUSG00000030654.9	ENSMUST00000032888.9	Arl6ip1	Arl6ip1-201	Known	Known	None	0.10000000149011612	None	None	None	None
m54284U_191109_043049/90244328/ccs	PacBio_Cortex_Rep2	mm10_ERCC_SIRV	chr2	90904774	90910555	+	4	2400	5373	13972	ENSMUSG00000005505.12	ENSMUST00000090682.3	Kbtbd4	Kbtbd4-201	Known	Known	None	0.20000000298023224	None	None	None	None
m54284U_191213_120042/163054719/ccs	PacBio_Hippocampus_Rep2	mm10_ERCC_SIRV	chr5	124862145	124834982	-	4	1629	15525	474106	ENSMUSG00000037979.13	ENCODEMT000474106	Ccdc92	ENCODEMT000474106	Known	NIC	None	0.05000000074505806	None	None	None	None
m54284U_191212_053548/90245020/ccs	PacBio_Hippocampus_Rep1	mm10_ERCC_SIRV	chr9	95407660	95404120	-	2	3438	28668	74963	ENSMUSG00000033350.7	ENSMUST00000036267.7	Chst2	Chst2-201	Known	Known	None	0.699999988079071	None	None	None	None
m54284U_191109_043049/152437939/ccs	PacBio_Cortex_Rep2	mm10_ERCC_SIRV	chr11	86684001	86584696	-	12	2121	33991	89489	ENSMUSG00000018171.9	ENSMUST00000018315.9	Vmp1	Vmp1-201	Known	Known	None	0.15000000596046448	None	None	None	None
m54284U_191107_221739/147851731/ccs	PacBio_Cortex_Rep1	mm10_ERCC_SIRV	chr18	64516506	64500216	-	15	2027	49416	129064	ENSMUSG00000024587.10	ENSMUST00000025483.10	Nars	Nars-201	Known	Known	None	0.30000001192092896	None	None	None	None
m54284U_191212_053548/125568175/ccs	PacBio_Hippocampus_Rep1	mm10_ERCC_SIRV	chr16	20535560	20543971	+	11	1782	44920	471035	ENSMUSG00000022841.15	ENCODEMT000471035	Ap2m1	ENCODEMT000471035	Known	NNC	None	0.15000000596046448	None	None	None	None
m54284U_191109_043049/136972651/ccs	PacBio_Cortex_Rep2	mm10_ERCC_SIRV	chr1	172206707	172196730	-	4	2402	2955	7311	ENSMUSG00000013698.12	ENSMUST00000013842.11	Pea15a	Pea15a-201	Known	Known	None	0.30000001192092896	None	None	None	None
m54284U_191213_120042/104465606/ccs	PacBio_Hippocampus_Rep2	mm10_ERCC_SIRV	chr4	116018014	115997791	-	15	2793	11749	30245	ENSMUSG00000034171.13	ENSMUST00000049095.5	Faah	Faah-201	Known	Known	None	0.15000000596046448	None	None	None	None
m54284U_191107_221739/151127898/ccs	PacBio_Cortex_Rep1	mm10_ERCC_SIRV	chr14	70153706	70138177	-	21	3611	42057	108606	ENSMUSG00000033712.6	ENSMUST00000035612.6	Ccar2	Ccar2-201	Known	Known	None	0.550000011920929	None	None	None	None
m54284U_191109_043049/11273964/ccs	PacBio_Cortex_Rep2	mm10_ERCC_SIRV	chr18	64516532	64500216	-	15	2056	49416	129061	ENSMUSG00000024587.10	ENSMUST00000237400.1	Nars	Nars-213	Known	Known	None	0.30000001192092896	None	None	None	None
m54284U_191212_053548/129107093/ccs	PacBio_Hippocampus_Rep1	mm10_ERCC_SIRV	chr16	20535547	20544051	+	11	2012	44920	116276	ENSMUSG00000022841.15	ENSMUST00000090023.12	Ap2m1	Ap2m1-202	Known	Known	None	0.10000000149011612	None	None	None	None
m54284U_191107_221739/151258008/ccs	PacBio_Cortex_Rep1	mm10_ERCC_SIRV	chr14	70153705	70138177	-	21	3610	42057	108606	ENSMUSG00000033712.6	ENSMUST00000035612.6	Ccar2	Ccar2-201	Known	Known	None	0.550000011920929	None	None	None	None
m54284U_191212_053548/131007259/ccs	PacBio_Hippocampus_Rep1	mm10_ERCC_SIRV	chr16	20535547	20544046	+	9	1826	44920	474107	ENSMUSG00000022841.15	ENCODEMT000474107	Ap2m1	ENCODEMT000474107	Known	NNC	None	0.15000000596046448	None	None	None	None
m54284U_191213_120042/105646937/ccs	PacBio_Hippocampus_Rep2	mm10_ERCC_SIRV	chr4	116017677	115997791	-	15	2456	11749	30245	ENSMUSG00000034171.13	ENSMUST00000049095.5	Faah	Faah-201	Known	Known	None	0.15000000596046448	None	None	None	None
m54284U_191109_043049/17237686/ccs	PacBio_Cortex_Rep2	mm10_ERCC_SIRV	chr18	64516515	64500216	-	15	2039	49416	129061	ENSMUSG00000024587.10	ENSMUST00000237400.1	Nars	Nars-213	Known	Known	None	0.30000001192092896	None	None	None	None
m54284U_191109_043049/90833919/ccs	PacBio_Cortex_Rep2	mm10_ERCC_SIRV	chr2	90904774	90910558	+	4	2403	5373	13972	ENSMUSG00000005505.12	ENSMUST00000090682.3	Kbtbd4	Kbtbd4-201	Known	Known	None	0.05000000074505806	None	None	None	None
m54284U_191109_043049/152898007/ccs	PacBio_Cortex_Rep2	mm10_ERCC_SIRV	chr11	86683786	86584696	-	12	1906	33991	89489	ENSMUSG00000018171.9	ENSMUST00000018315.9	Vmp1	Vmp1-201	Known	Known	None	0.15000000596046448	None	None	None	None
m54284U_191107_221739/151520580/ccs	PacBio_Cortex_Rep1	mm10_ERCC_SIRV	chr14	70153705	70138177	-	21	3610	42057	108606	ENSMUSG00000033712.6	ENSMUST00000035612.6	Ccar2	Ccar2-201	Known	Known	None	0.550000011920929	None	None	None	None
m54284U_191107_221739/3344517/ccs	PacBio_Cortex_Rep1	mm10_ERCC_SIRV	chr7	118129573	118118899	-	6	2074	23298	60502	ENSMUSG00000030654.9	ENSMUST00000032888.9	Arl6ip1	Arl6ip1-201	Known	Known	None	0.05000000074505806	None	None	None	None
m54284U_191212_053548/90834387/ccs	PacBio_Hippocampus_Rep1	mm10_ERCC_SIRV	chr9	95407264	95404120	-	2	3042	28668	74963	ENSMUSG00000033350.7	ENSMUST00000036267.7	Chst2	Chst2-201	Known	Known	None	0.699999988079071	None	None	None	None
m54284U_191212_053548/131859051/ccs	PacBio_Hippocampus_Rep1	mm10_ERCC_SIRV	chr16	20535547	20544047	+	11	2008	44920	116276	ENSMUSG00000022841.15	ENSMUST00000090023.12	Ap2m1	Ap2m1-202	Known	Known	None	0.15000000596046448	None	None	None	None
m54284U_191213_120042/105777127/ccs	PacBio_Hippocampus_Rep2	mm10_ERCC_SIRV	chr4	116017901	115997791	-	15	2680	11749	30245	ENSMUSG00000034171.13	ENSMUST00000049095.5	Faah	Faah-201	Known	Known	None	0.15000000596046448	None	None	None	None
m54284U_191109_043049/38863545/ccs	PacBio_Cortex_Rep2	mm10_ERCC_SIRV	chr18	64516548	64500216	-	14	2381	49416	129066	ENSMUSG00000024587.10	ENSMUST00000237585.1	Nars	Nars-215	Known	Known	None	0.30000001192092896	None	None	None	None
m54284U_191107_221739/151781711/ccs	PacBio_Cortex_Rep1	mm10_ERCC_SIRV	chr14	70153820	70138177	-	21	3725	42057	108606	ENSMUSG00000033712.6	ENSMUST00000035612.6	Ccar2	Ccar2-201	Known	Known	None	0.550000011920929	None	None	None	None
m54284U_191212_053548/133694860/ccs	PacBio_Hippocampus_Rep1	mm10_ERCC_SIRV	chr16	20535547	20544050	+	11	2011	44920	116276	ENSMUSG00000022841.15	ENSMUST00000090023.12	Ap2m1	Ap2m1-202	Known	Known	None	0.10000000149011612	None	None	None	None
m54284U_191213_120042/164563027/ccs	PacBio_Hippocampus_Rep2	mm10_ERCC_SIRV	chr5	124862379	124834982	-	4	1864	15525	40734	ENSMUSG00000037979.13	ENSMUST00000036206.13	Ccdc92	Ccdc92-201	Known	Known	None	0.05000000074505806	None	None	None	None
m54284U_191109_043049/137429082/ccs	PacBio_Cortex_Rep2	mm10_ERCC_SIRV	chr1	172200582	172196733	-	3	2292	2955	470740	ENSMUSG00000013698.12	ENCODEMT000470740	Pea15a	ENCODEMT000470740	Known	ISM	Suffix	0.30000001192092896	None	None	None	None
m54284U_191213_120042/105777519/ccs	PacBio_Hippocampus_Rep2	mm10_ERCC_SIRV	chr4	116017663	115997791	-	15	2442	11749	30245	ENSMUSG00000034171.13	ENSMUST00000049095.5	Faah	Faah-201	Known	Known	None	0.15000000596046448	None	None	None	None
m54284U_191109_043049/149422406/ccs	PacBio_Cortex_Rep2	mm10_ERCC_SIRV	chr18	64516556	64500216	-	15	2017	49416	473294	ENSMUSG00000024587.10	ENCODEMT000473294	Nars	ENCODEMT000473294	Known	NIC	None	0.30000001192092896	None	None	None	None
m54284U_191109_043049/90964381/ccs	PacBio_Cortex_Rep2	mm10_ERCC_SIRV	chr2	90904774	90910560	+	4	2308	5373	13971	ENSMUSG00000005505.12	ENSMUST00000111464.7	Kbtbd4	Kbtbd4-202	Known	Known	None	0.10000000149011612	None	None	None	None
m54284U_191107_221739/151848718/ccs	PacBio_Cortex_Rep1	mm10_ERCC_SIRV	chr14	70153651	70138177	-	21	3556	42057	108606	ENSMUSG00000033712.6	ENSMUST00000035612.6	Ccar2	Ccar2-201	Known	Known	None	0.550000011920929	None	None	None	None
m54284U_191212_053548/136971803/ccs	PacBio_Hippocampus_Rep1	mm10_ERCC_SIRV	chr16	20535547	20543905	+	11	1866	44920	116276	ENSMUSG00000022841.15	ENSMUST00000090023.12	Ap2m1	Ap2m1-202	Known	Known	None	0.25	None	None	None	None
m54284U_191109_043049/153094131/ccs	PacBio_Cortex_Rep2	mm10_ERCC_SIRV	chr11	86683807	86584696	-	12	1927	33991	89489	ENSMUSG00000018171.9	ENSMUST00000018315.9	Vmp1	Vmp1-201	Known	Known	None	0.15000000596046448	None	None	None	None
m54284U_191109_043049/160368344/ccs	PacBio_Cortex_Rep2	mm10_ERCC_SIRV	chr18	64516513	64500216	-	15	2037	49416	129061	ENSMUSG00000024587.10	ENSMUST00000237400.1	Nars	Nars-213	Known	Known	None	0.30000001192092896	None	None	None	None
m54284U_191213_120042/105971757/ccs	PacBio_Hippocampus_Rep2	mm10_ERCC_SIRV	chr4	116017677	115997791	-	15	2456	11749	30245	ENSMUSG00000034171.13	ENSMUST00000049095.5	Faah	Faah-201	Known	Known	None	0.15000000596046448	None	None	None	None
m54284U_191107_221739/12126729/ccs	PacBio_Cortex_Rep1	mm10_ERCC_SIRV	chr7	118129573	118118899	-	6	2074	23298	60502	ENSMUSG00000030654.9	ENSMUST00000032888.9	Arl6ip1	Arl6ip1-201	Known	Known	None	0.05000000074505806	None	None	None	None
m54284U_191212_053548/137037772/ccs	PacBio_Hippocampus_Rep1	mm10_ERCC_SIRV	chr16	20535547	20543906	+	11	1867	44920	116276	ENSMUSG00000022841.15	ENSMUST00000090023.12	Ap2m1	Ap2m1-202	Known	Known	None	0.30000001192092896	None	None	None	None
m54284U_191107_221739/153486111/ccs	PacBio_Cortex_Rep1	mm10_ERCC_SIRV	chr14	70153678	70138177	-	21	3583	42057	108606	ENSMUSG00000033712.6	ENSMUST00000035612.6	Ccar2	Ccar2-201	Known	Known	None	0.550000011920929	None	None	None	None
m54284U_191212_053548/91425037/ccs	PacBio_Hippocampus_Rep1	mm10_ERCC_SIRV	chr9	95407256	95404120	-	2	3034	28668	74963	ENSMUSG00000033350.7	ENSMUST00000036267.7	Chst2	Chst2-201	Known	Known	None	0.699999988079071	None	None	None	None
m54284U_191212_053548/32115486/ccs	PacBio_Hippocampus_Rep1	mm10_ERCC_SIRV	chr18	64516528	64500216	-	15	2049	49416	129064	ENSMUSG00000024587.10	ENSMUST00000025483.10	Nars	Nars-201	Known	Known	None	0.30000001192092896	None	None	None	None
m54284U_191213_120042/107284975/ccs	PacBio_Hippocampus_Rep2	mm10_ERCC_SIRV	chr4	116017724	115997791	-	15	2503	11749	30245	ENSMUSG00000034171.13	ENSMUST00000049095.5	Faah	Faah-201	Known	Known	None	0.15000000596046448	None	None	None	None
m54284U_191212_053548/143787384/ccs	PacBio_Hippocampus_Rep1	mm10_ERCC_SIRV	chr16	20535547	20543906	+	11	1867	44920	116276	ENSMUSG00000022841.15	ENSMUST00000090023.12	Ap2m1	Ap2m1-202	Known	Known	None	0.30000001192092896	None	None	None	None
m54284U_191107_221739/153551645/ccs	PacBio_Cortex_Rep1	mm10_ERCC_SIRV	chr14	70153836	70138168	-	20	4222	42057	474073	ENSMUSG00000033712.6	ENCODEMT000474073	Ccar2	ENCODEMT000474073	Known	NIC	None	0.550000011920929	None	None	None	None
m54284U_191109_043049/94044597/ccs	PacBio_Cortex_Rep2	mm10_ERCC_SIRV	chr2	90904774	90910560	+	4	2405	5373	13972	ENSMUSG00000005505.12	ENSMUST00000090682.3	Kbtbd4	Kbtbd4-201	Known	Known	None	0.10000000149011612	None	None	None	None
m54284U_191212_053548/50662076/ccs	PacBio_Hippocampus_Rep1	mm10_ERCC_SIRV	chr18	64516548	64500216	-	15	2072	49416	129061	ENSMUSG00000024587.10	ENSMUST00000237400.1	Nars	Nars-213	Known	Known	None	0.30000001192092896	None	None	None	None
m54284U_191212_053548/143919282/ccs	PacBio_Hippocampus_Rep1	mm10_ERCC_SIRV	chr16	20535547	20543906	+	11	1867	44920	116276	ENSMUSG00000022841.15	ENSMUST00000090023.12	Ap2m1	Ap2m1-202	Known	Known	None	0.30000001192092896	None	None	None	None
m54284U_191213_120042/107544645/ccs	PacBio_Hippocampus_Rep2	mm10_ERCC_SIRV	chr4	116017718	115997791	-	15	2527	11749	473686	ENSMUSG00000034171.13	ENCODEMT000473686	Faah	ENCODEMT000473686	Known	NNC	None	0.15000000596046448	None	None	None	None
m54284U_191109_043049/154076246/ccs	PacBio_Cortex_Rep2	mm10_ERCC_SIRV	chr11	86665919	86584696	-	11	1860	33991	473541	ENSMUSG00000018171.9	ENCODEMT000473541	Vmp1	ENCODEMT000473541	Known	ISM	Suffix	0.15000000596046448	None	None	None	None
m54284U_191213_120042/164759899/ccs	PacBio_Hippocampus_Rep2	mm10_ERCC_SIRV	chr5	124862177	124834982	-	4	1662	15525	40734	ENSMUSG00000037979.13	ENSMUST00000036206.13	Ccdc92	Ccdc92-201	Known	Known	None	0.05000000074505806	None	None	None	None
m54284U_191107_221739/153553079/ccs	PacBio_Cortex_Rep1	mm10_ERCC_SIRV	chr14	70153717	70138177	-	21	3622	42057	108606	ENSMUSG00000033712.6	ENSMUST00000035612.6	Ccar2	Ccar2-201	Known	Known	None	0.550000011920929	None	None	None	None
m54284U_191107_221739/12256247/ccs	PacBio_Cortex_Rep1	mm10_ERCC_SIRV	chr7	118129573	118118899	-	6	2074	23298	60502	ENSMUSG00000030654.9	ENSMUST00000032888.9	Arl6ip1	Arl6ip1-201	Known	Known	None	0.05000000074505806	None	None	None	None
m54284U_191212_053548/51578915/ccs	PacBio_Hippocampus_Rep1	mm10_ERCC_SIRV	chr18	64516533	64500216	-	15	2057	49416	129061	ENSMUSG00000024587.10	ENSMUST00000237400.1	Nars	Nars-213	Known	Known	None	0.30000001192092896	None	None	None	None
m54284U_191109_043049/137495062/ccs	PacBio_Cortex_Rep2	mm10_ERCC_SIRV	chr1	172199158	172196730	-	2	2009	2955	7313	ENSMUSG00000013698.12	ENSMUST00000125361.1	Pea15a	Pea15a-203	Known	Known	None	0.30000001192092896	None	None	None	None
m54284U_191212_053548/144640356/ccs	PacBio_Hippocampus_Rep1	mm10_ERCC_SIRV	chr16	20535547	20543905	+	11	1860	44920	116276	ENSMUSG00000022841.15	ENSMUST00000090023.12	Ap2m1	Ap2m1-202	Known	Known	None	0.25	None	None	None	None
m54284U_191213_120042/107743822/ccs	PacBio_Hippocampus_Rep2	mm10_ERCC_SIRV	chr4	116017706	115997791	-	15	2485	11749	30245	ENSMUSG00000034171.13	ENSMUST00000049095.5	Faah	Faah-201	Known	Known	None	0.15000000596046448	None	None	None	None
m54284U_191212_053548/95684550/ccs	PacBio_Hippocampus_Rep1	mm10_ERCC_SIRV	chr9	95406716	95404120	-	2	2487	28668	74963	ENSMUSG00000033350.7	ENSMUST00000036267.7	Chst2	Chst2-201	Known	Known	None	0.699999988079071	None	None	None	None
m54284U_191109_043049/98502617/ccs	PacBio_Cortex_Rep2	mm10_ERCC_SIRV	chr2	90904774	90910559	+	4	2404	5373	13972	ENSMUSG00000005505.12	ENSMUST00000090682.3	Kbtbd4	Kbtbd4-201	Known	Known	None	0.10000000149011612	None	None	None	None
m54284U_191212_053548/63571142/ccs	PacBio_Hippocampus_Rep1	mm10_ERCC_SIRV	chr18	64516515	64500216	-	15	2036	49416	129064	ENSMUSG00000024587.10	ENSMUST00000025483.10	Nars	Nars-201	Known	Known	None	0.30000001192092896	None	None	None	None
m54284U_191212_053548/147194802/ccs	PacBio_Hippocampus_Rep1	mm10_ERCC_SIRV	chr16	20535547	20543906	+	11	1867	44920	116276	ENSMUSG00000022841.15	ENSMUST00000090023.12	Ap2m1	Ap2m1-202	Known	Known	None	0.30000001192092896	None	None	None	None
m54284U_191107_221739/153683497/ccs	PacBio_Cortex_Rep1	mm10_ERCC_SIRV	chr14	70153711	70138177	-	21	3616	42057	108606	ENSMUSG00000033712.6	ENSMUST00000035612.6	Ccar2	Ccar2-201	Known	Known	None	0.550000011920929	None	None	None	None
m54284U_191212_053548/67306045/ccs	PacBio_Hippocampus_Rep1	mm10_ERCC_SIRV	chr18	64516499	64500216	-	15	2020	49416	129064	ENSMUSG00000024587.10	ENSMUST00000025483.10	Nars	Nars-201	Known	Known	None	0.30000001192092896	None	None	None	None
m54284U_191213_120042/107872920/ccs	PacBio_Hippocampus_Rep2	mm10_ERCC_SIRV	chr4	116017663	115997791	-	15	2442	11749	30245	ENSMUSG00000034171.13	ENSMUST00000049095.5	Faah	Faah-201	Known	Known	None	0.15000000596046448	None	None	None	None
m54284U_191212_053548/147916015/ccs	PacBio_Hippocampus_Rep1	mm10_ERCC_SIRV	chr16	20535547	20543889	+	11	1850	44920	116276	ENSMUSG00000022841.15	ENSMUST00000090023.12	Ap2m1	Ap2m1-202	Known	Known	None	0.5	None	None	None	None
m54284U_191109_043049/154666889/ccs	PacBio_Cortex_Rep2	mm10_ERCC_SIRV	chr11	86683840	86584696	-	12	1960	33991	89489	ENSMUSG00000018171.9	ENSMUST00000018315.9	Vmp1	Vmp1-201	Known	Known	None	0.15000000596046448	None	None	None	None
m54284U_191107_221739/154012367/ccs	PacBio_Cortex_Rep1	mm10_ERCC_SIRV	chr14	70153675	70138177	-	21	3580	42057	108606	ENSMUSG00000033712.6	ENSMUST00000035612.6	Ccar2	Ccar2-201	Known	Known	None	0.550000011920929	None	None	None	None
m54284U_191107_221739/14682434/ccs	PacBio_Cortex_Rep1	mm10_ERCC_SIRV	chr7	118129575	118118899	-	6	2076	23298	60502	ENSMUSG00000030654.9	ENSMUST00000032888.9	Arl6ip1	Arl6ip1-201	Known	Known	None	0.05000000074505806	None	None	None	None
m54284U_191212_053548/148832820/ccs	PacBio_Hippocampus_Rep1	mm10_ERCC_SIRV	chr16	20535547	20543906	+	11	1867	44920	116276	ENSMUSG00000022841.15	ENSMUST00000090023.12	Ap2m1	Ap2m1-202	Known	Known	None	0.30000001192092896	None	None	None	None
m54284U_191212_053548/71696990/ccs	PacBio_Hippocampus_Rep1	mm10_ERCC_SIRV	chr18	64516532	64500216	-	15	2056	49416	129061	ENSMUSG00000024587.10	ENSMUST00000237400.1	Nars	Nars-213	Known	Known	None	0.30000001192092896	None	None	None	None
m54284U_191109_043049/102827727/ccs	PacBio_Cortex_Rep2	mm10_ERCC_SIRV	chr2	90904774	90910560	+	4	2405	5373	13972	ENSMUSG00000005505.12	ENSMUST00000090682.3	Kbtbd4	Kbtbd4-201	Known	Known	None	0.10000000149011612	None	None	None	None
m54284U_191213_120042/108266500/ccs	PacBio_Hippocampus_Rep2	mm10_ERCC_SIRV	chr4	116017678	115997791	-	15	2457	11749	30245	ENSMUSG00000034171.13	ENSMUST00000049095.5	Faah	Faah-201	Known	Known	None	0.15000000596046448	None	None	None	None
m54284U_191107_221739/154599711/ccs	PacBio_Cortex_Rep1	mm10_ERCC_SIRV	chr14	70153583	70138168	-	21	3917	42057	474067	ENSMUSG00000033712.6	ENCODEMT000474067	Ccar2	ENCODEMT000474067	Known	NNC	None	0.550000011920929	None	None	None	None
m54284U_191213_120042/165151218/ccs	PacBio_Hippocampus_Rep2	mm10_ERCC_SIRV	chr5	124862495	124834982	-	4	1980	15525	40734	ENSMUSG00000037979.13	ENSMUST00000036206.13	Ccdc92	Ccdc92-201	Known	Known	None	0.05000000074505806	None	None	None	None
m54284U_191212_053548/150144293/ccs	PacBio_Hippocampus_Rep1	mm10_ERCC_SIRV	chr16	20535547	20543906	+	11	1861	44920	116276	ENSMUSG00000022841.15	ENSMUST00000090023.12	Ap2m1	Ap2m1-202	Known	Known	None	0.30000001192092896	None	None	None	None
m54284U_191109_043049/137560213/ccs	PacBio_Cortex_Rep2	mm10_ERCC_SIRV	chr1	172206711	172196730	-	4	2406	2955	7311	ENSMUSG00000013698.12	ENSMUST00000013842.11	Pea15a	Pea15a-201	Known	Known	None	0.30000001192092896	None	None	None	None
m54284U_191212_053548/89718864/ccs	PacBio_Hippocampus_Rep1	mm10_ERCC_SIRV	chr18	64516508	64500216	-	15	2032	49416	129061	ENSMUSG00000024587.10	ENSMUST00000237400.1	Nars	Nars-213	Known	Known	None	0.30000001192092896	None	None	None	None
m54284U_191212_053548/96206917/ccs	PacBio_Hippocampus_Rep1	mm10_ERCC_SIRV	chr9	95407268	95404120	-	2	3046	28668	74963	ENSMUSG00000033350.7	ENSMUST00000036267.7	Chst2	Chst2-201	Known	Known	None	0.699999988079071	None	None	None	None
m54284U_191213_120042/108331189/ccs	PacBio_Hippocampus_Rep2	mm10_ERCC_SIRV	chr4	116017697	115997791	-	15	2476	11749	30245	ENSMUSG00000034171.13	ENSMUST00000049095.5	Faah	Faah-201	Known	Known	None	0.15000000596046448	None	None	None	None
m54284U_191212_053548/98241025/ccs	PacBio_Hippocampus_Rep1	mm10_ERCC_SIRV	chr9	95407127	95404086	-	1	3166	28668	474040	ENSMUSG00000033350.7	ENCODEMT000474040	Chst2	ENCODEMT000474040	Known	ISM	None	0.699999988079071	None	None	None	None
m54284U_191212_053548/98437025/ccs	PacBio_Hippocampus_Rep1	mm10_ERCC_SIRV	chr18	64516532	64500216	-	15	2056	49416	129061	ENSMUSG00000024587.10	ENSMUST00000237400.1	Nars	Nars-213	Known	Known	None	0.30000001192092896	None	None	None	None
m54284U_191212_053548/151454624/ccs	PacBio_Hippocampus_Rep1	mm10_ERCC_SIRV	chr16	20535547	20544050	+	11	2011	44920	116276	ENSMUSG00000022841.15	ENSMUST00000090023.12	Ap2m1	Ap2m1-202	Known	Known	None	0.10000000149011612	None	None	None	None
m54284U_191109_043049/154667658/ccs	PacBio_Cortex_Rep2	mm10_ERCC_SIRV	chr11	86683828	86584696	-	12	1948	33991	89489	ENSMUSG00000018171.9	ENSMUST00000018315.9	Vmp1	Vmp1-201	Known	Known	None	0.15000000596046448	None	None	None	None
m54284U_191107_221739/155387203/ccs	PacBio_Cortex_Rep1	mm10_ERCC_SIRV	chr14	70153711	70138177	-	21	3616	42057	108606	ENSMUSG00000033712.6	ENSMUST00000035612.6	Ccar2	Ccar2-201	Known	Known	None	0.550000011920929	None	None	None	None
m54284U_191107_221739/15403035/ccs	PacBio_Cortex_Rep1	mm10_ERCC_SIRV	chr7	118129573	118118899	-	6	2074	23298	60502	ENSMUSG00000030654.9	ENSMUST00000032888.9	Arl6ip1	Arl6ip1-201	Known	Known	None	0.05000000074505806	None	None	None	None
m54284U_191109_043049/107020834/ccs	PacBio_Cortex_Rep2	mm10_ERCC_SIRV	chr2	90904774	90910555	+	4	2400	5373	13972	ENSMUSG00000005505.12	ENSMUST00000090682.3	Kbtbd4	Kbtbd4-201	Known	Known	None	0.20000000298023224	None	None	None	None
m54284U_191212_053548/117901761/ccs	PacBio_Hippocampus_Rep1	mm10_ERCC_SIRV	chr18	64516515	64500216	-	15	2039	49416	129061	ENSMUSG00000024587.10	ENSMUST00000237400.1	Nars	Nars-213	Known	Known	None	0.30000001192092896	None	None	None	None
m54284U_191213_120042/108331711/ccs	PacBio_Hippocampus_Rep2	mm10_ERCC_SIRV	chr4	116017724	115997791	-	15	2503	11749	30245	ENSMUSG00000034171.13	ENSMUST00000049095.5	Faah	Faah-201	Known	Known	None	0.15000000596046448	None	None	None	None
m54284U_191212_053548/151653093/ccs	PacBio_Hippocampus_Rep1	mm10_ERCC_SIRV	chr16	20535547	20543898	+	11	1865	44920	116276	ENSMUSG00000022841.15	ENSMUST00000090023.12	Ap2m1	Ap2m1-202	Known	Known	None	0.20000000298023224	None	None	None	None
m54284U_191212_053548/122358502/ccs	PacBio_Hippocampus_Rep1	mm10_ERCC_SIRV	chr18	64516497	64500216	-	15	2018	49416	129064	ENSMUSG00000024587.10	ENSMUST00000025483.10	Nars	Nars-201	Known	Known	None	0.30000001192092896	None	None	None	None
m54284U_191107_221739/155517010/ccs	PacBio_Cortex_Rep1	mm10_ERCC_SIRV	chr14	70153563	70138168	-	21	3897	42057	474067	ENSMUSG00000033712.6	ENCODEMT000474067	Ccar2	ENCODEMT000474067	Known	NNC	None	0.550000011920929	None	None	None	None
m54284U_191109_043049/138150150/ccs	PacBio_Cortex_Rep2	mm10_ERCC_SIRV	chr1	172206710	172196730	-	4	2405	2955	7311	ENSMUSG00000013698.12	ENSMUST00000013842.11	Pea15a	Pea15a-201	Known	Known	None	0.30000001192092896	None	None	None	None
m54284U_191213_120042/166528013/ccs	PacBio_Hippocampus_Rep2	mm10_ERCC_SIRV	chr5	124862392	124834982	-	4	1877	15525	40734	ENSMUSG00000037979.13	ENSMUST00000036206.13	Ccdc92	Ccdc92-201	Known	Known	None	0.05000000074505806	None	None	None	None
m54284U_191109_043049/155585174/ccs	PacBio_Cortex_Rep2	mm10_ERCC_SIRV	chr11	86683829	86584696	-	12	1949	33991	89489	ENSMUSG00000018171.9	ENSMUST00000018315.9	Vmp1	Vmp1-201	Known	Known	None	0.15000000596046448	None	None	None	None
m54284U_191212_053548/152831336/ccs	PacBio_Hippocampus_Rep1	mm10_ERCC_SIRV	chr16	20535560	20543913	+	11	1859	44920	470896	ENSMUSG00000022841.15	ENCODEMT000470896	Ap2m1	ENCODEMT000470896	Known	NIC	None	0.30000001192092896	None	None	None	None
m54284U_191213_120042/108464496/ccs	PacBio_Hippocampus_Rep2	mm10_ERCC_SIRV	chr4	116017682	115997791	-	15	2461	11749	30245	ENSMUSG00000034171.13	ENSMUST00000049095.5	Faah	Faah-201	Known	Known	None	0.15000000596046448	None	None	None	None
m54284U_191109_043049/118949063/ccs	PacBio_Cortex_Rep2	mm10_ERCC_SIRV	chr2	90904774	90910560	+	4	2405	5373	13972	ENSMUSG00000005505.12	ENSMUST00000090682.3	Kbtbd4	Kbtbd4-201	Known	Known	None	0.10000000149011612	None	None	None	None
m54284U_191212_053548/123536624/ccs	PacBio_Hippocampus_Rep1	mm10_ERCC_SIRV	chr18	64516515	64500216	-	15	2039	49416	129061	ENSMUSG00000024587.10	ENSMUST00000237400.1	Nars	Nars-213	Known	Known	None	0.30000001192092896	None	None	None	None
m54284U_191107_221739/21758459/ccs	PacBio_Cortex_Rep1	mm10_ERCC_SIRV	chr7	118129573	118118899	-	6	2074	23298	60502	ENSMUSG00000030654.9	ENSMUST00000032888.9	Arl6ip1	Arl6ip1-201	Known	Known	None	0.05000000074505806	None	None	None	None
m54284U_191212_053548/148702907/ccs	PacBio_Hippocampus_Rep1	mm10_ERCC_SIRV	chr18	64516639	64500216	-	15	2163	49416	129061	ENSMUSG00000024587.10	ENSMUST00000237400.1	Nars	Nars-213	Known	Known	None	0.30000001192092896	None	None	None	None
m54284U_191212_053548/100075700/ccs	PacBio_Hippocampus_Rep1	mm10_ERCC_SIRV	chr9	95407313	95404120	-	2	3091	28668	74963	ENSMUSG00000033350.7	ENSMUST00000036267.7	Chst2	Chst2-201	Known	Known	None	0.699999988079071	None	None	None	None
m54284U_191213_120042/108724241/ccs	PacBio_Hippocampus_Rep2	mm10_ERCC_SIRV	chr4	116017696	115997791	-	15	2475	11749	30245	ENSMUSG00000034171.13	ENSMUST00000049095.5	Faah	Faah-201	Known	Known	None	0.15000000596046448	None	None	None	None
m54284U_191212_053548/156698279/ccs	PacBio_Hippocampus_Rep1	mm10_ERCC_SIRV	chr16	20535547	20544049	+	11	2010	44920	116276	ENSMUSG00000022841.15	ENSMUST00000090023.12	Ap2m1	Ap2m1-202	Known	Known	None	0.10000000149011612	None	None	None	None
m54284U_191107_221739/155650158/ccs	PacBio_Cortex_Rep1	mm10_ERCC_SIRV	chr14	70140632	70138168	-	5	1850	42057	474063	ENSMUSG00000033712.6	ENCODEMT000474063	Ccar2	ENCODEMT000474063	Known	ISM	Suffix	0.550000011920929	None	None	None	None
m54284U_191212_053548/157483096/ccs	PacBio_Hippocampus_Rep1	mm10_ERCC_SIRV	chr18	64516528	64500216	-	15	2054	49416	473265	ENSMUSG00000024587.10	ENCODEMT000473265	Nars	ENCODEMT000473265	Known	NNC	None	0.30000001192092896	None	None	None	None
m54284U_191109_043049/155978123/ccs	PacBio_Cortex_Rep2	mm10_ERCC_SIRV	chr11	86684025	86584696	-	12	2145	33991	89489	ENSMUSG00000018171.9	ENSMUST00000018315.9	Vmp1	Vmp1-201	Known	Known	None	0.15000000596046448	None	None	None	None
m54284U_191212_053548/157156495/ccs	PacBio_Hippocampus_Rep1	mm10_ERCC_SIRV	chr16	20535547	20544049	+	11	2004	44920	116276	ENSMUSG00000022841.15	ENSMUST00000090023.12	Ap2m1	Ap2m1-202	Known	Known	None	0.10000000149011612	None	None	None	None
m54284U_191109_043049/125831187/ccs	PacBio_Cortex_Rep2	mm10_ERCC_SIRV	chr2	90904774	90910559	+	4	2307	5373	13971	ENSMUSG00000005505.12	ENSMUST00000111464.7	Kbtbd4	Kbtbd4-202	Known	Known	None	0.10000000149011612	None	None	None	None
m54284U_191213_120042/108790025/ccs	PacBio_Hippocampus_Rep2	mm10_ERCC_SIRV	chr4	116017749	115997791	-	15	2528	11749	30245	ENSMUSG00000034171.13	ENSMUST00000049095.5	Faah	Faah-201	Known	Known	None	0.15000000596046448	None	None	None	None
m54284U_191109_043049/138216934/ccs	PacBio_Cortex_Rep2	mm10_ERCC_SIRV	chr1	172206730	172196730	-	4	2425	2955	7311	ENSMUSG00000013698.12	ENSMUST00000013842.11	Pea15a	Pea15a-201	Known	Known	None	0.30000001192092896	None	None	None	None
m54284U_191107_221739/27722334/ccs	PacBio_Cortex_Rep1	mm10_ERCC_SIRV	chr7	118129576	118118899	-	6	2077	23298	60502	ENSMUSG00000030654.9	ENSMUST00000032888.9	Arl6ip1	Arl6ip1-201	Known	Known	None	0.05000000074505806	None	None	None	None
m54284U_191212_053548/158337727/ccs	PacBio_Hippocampus_Rep1	mm10_ERCC_SIRV	chr18	64516535	64500216	-	15	2056	49416	129064	ENSMUSG00000024587.10	ENSMUST00000025483.10	Nars	Nars-201	Known	Known	None	0.30000001192092896	None	None	None	None
m54284U_191213_120042/167118028/ccs	PacBio_Hippocampus_Rep2	mm10_ERCC_SIRV	chr5	124862177	124834982	-	4	1662	15525	40734	ENSMUSG00000037979.13	ENSMUST00000036206.13	Ccdc92	Ccdc92-201	Known	Known	None	0.05000000074505806	None	None	None	None
m54284U_191107_221739/157090536/ccs	PacBio_Cortex_Rep1	mm10_ERCC_SIRV	chr14	70153675	70138177	-	21	3580	42057	108606	ENSMUSG00000033712.6	ENSMUST00000035612.6	Ccar2	Ccar2-201	Known	Known	None	0.550000011920929	None	None	None	None
m54284U_191212_053548/158859999/ccs	PacBio_Hippocampus_Rep1	mm10_ERCC_SIRV	chr16	20535547	20544052	+	11	2013	44920	116276	ENSMUSG00000022841.15	ENSMUST00000090023.12	Ap2m1	Ap2m1-202	Known	Known	None	0.10000000149011612	None	None	None	None
m54284U_191212_053548/159124014/ccs	PacBio_Hippocampus_Rep1	mm10_ERCC_SIRV	chr18	64516524	64500216	-	15	2048	49416	129061	ENSMUSG00000024587.10	ENSMUST00000237400.1	Nars	Nars-213	Known	Known	None	0.30000001192092896	None	None	None	None
m54284U_191213_120042/109381998/ccs	PacBio_Hippocampus_Rep2	mm10_ERCC_SIRV	chr4	116017674	115997791	-	15	2453	11749	30245	ENSMUSG00000034171.13	ENSMUST00000049095.5	Faah	Faah-201	Known	Known	None	0.15000000596046448	None	None	None	None
m54284U_191109_043049/156435550/ccs	PacBio_Cortex_Rep2	mm10_ERCC_SIRV	chr11	86683799	86584696	-	12	1919	33991	89489	ENSMUSG00000018171.9	ENSMUST00000018315.9	Vmp1	Vmp1-201	Known	Known	None	0.15000000596046448	None	None	None	None
m54284U_191109_043049/137560085/ccs	PacBio_Cortex_Rep2	mm10_ERCC_SIRV	chr2	90904774	90910559	+	4	2404	5373	13972	ENSMUSG00000005505.12	ENSMUST00000090682.3	Kbtbd4	Kbtbd4-201	Known	Known	None	0.10000000149011612	None	None	None	None
m54284U_191213_120042/7145778/ccs	PacBio_Hippocampus_Rep2	mm10_ERCC_SIRV	chr18	64516532	64500216	-	15	2053	49416	129064	ENSMUSG00000024587.10	ENSMUST00000025483.10	Nars	Nars-201	Known	Known	None	0.30000001192092896	None	None	None	None
m54284U_191107_221739/158664007/ccs	PacBio_Cortex_Rep1	mm10_ERCC_SIRV	chr14	70153705	70138177	-	21	3610	42057	108606	ENSMUSG00000033712.6	ENSMUST00000035612.6	Ccar2	Ccar2-201	Known	Known	None	0.550000011920929	None	None	None	None
m54284U_191212_053548/100337747/ccs	PacBio_Hippocampus_Rep1	mm10_ERCC_SIRV	chr9	95407311	95404120	-	2	3089	28668	74963	ENSMUSG00000033350.7	ENSMUST00000036267.7	Chst2	Chst2-201	Known	Known	None	0.699999988079071	None	None	None	None
m54284U_191212_053548/159517083/ccs	PacBio_Hippocampus_Rep1	mm10_ERCC_SIRV	chr16	20535547	20543906	+	11	1867	44920	116276	ENSMUSG00000022841.15	ENSMUST00000090023.12	Ap2m1	Ap2m1-202	Known	Known	None	0.30000001192092896	None	None	None	None
m54284U_191213_120042/109510887/ccs	PacBio_Hippocampus_Rep2	mm10_ERCC_SIRV	chr4	116017696	115997791	-	15	2475	11749	30245	ENSMUSG00000034171.13	ENSMUST00000049095.5	Faah	Faah-201	Known	Known	None	0.15000000596046448	None	None	None	None
m54284U_191107_221739/28836532/ccs	PacBio_Cortex_Rep1	mm10_ERCC_SIRV	chr7	118129573	118118899	-	6	2074	23298	60502	ENSMUSG00000030654.9	ENSMUST00000032888.9	Arl6ip1	Arl6ip1-201	Known	Known	None	0.05000000074505806	None	None	None	None
m54284U_191212_053548/103547833/ccs	PacBio_Hippocampus_Rep1	mm10_ERCC_SIRV	chr9	95407106	95404086	-	1	3145	28668	474040	ENSMUSG00000033350.7	ENCODEMT000474040	Chst2	ENCODEMT000474040	Known	ISM	None	0.699999988079071	None	None	None	None
m54284U_191213_120042/14354665/ccs	PacBio_Hippocampus_Rep2	mm10_ERCC_SIRV	chr18	64516530	64500216	-	15	2051	49416	129064	ENSMUSG00000024587.10	ENSMUST00000025483.10	Nars	Nars-201	Known	Known	None	0.30000001192092896	None	None	None	None
m54284U_191109_043049/138413079/ccs	PacBio_Cortex_Rep2	mm10_ERCC_SIRV	chr1	172206746	172196730	-	4	2441	2955	7311	ENSMUSG00000013698.12	ENSMUST00000013842.11	Pea15a	Pea15a-201	Known	Known	None	0.30000001192092896	None	None	None	None
m54284U_191212_053548/159910383/ccs	PacBio_Hippocampus_Rep1	mm10_ERCC_SIRV	chr16	20535547	20544052	+	11	1992	44920	116276	ENSMUSG00000022841.15	ENSMUST00000090023.12	Ap2m1	Ap2m1-202	Known	Known	None	0.10000000149011612	None	None	None	None
m54284U_191212_053548/104073182/ccs	PacBio_Hippocampus_Rep1	mm10_ERCC_SIRV	chr9	95407153	95404086	-	1	3179	28668	474040	ENSMUSG00000033350.7	ENCODEMT000474040	Chst2	ENCODEMT000474040	Known	ISM	None	0.699999988079071	None	None	None	None
m54284U_191107_221739/158925091/ccs	PacBio_Cortex_Rep1	mm10_ERCC_SIRV	chr14	70153692	70138177	-	21	3597	42057	108606	ENSMUSG00000033712.6	ENSMUST00000035612.6	Ccar2	Ccar2-201	Known	Known	None	0.550000011920929	None	None	None	None
m54284U_191213_120042/109970143/ccs	PacBio_Hippocampus_Rep2	mm10_ERCC_SIRV	chr4	116017719	115997791	-	15	2498	11749	30245	ENSMUSG00000034171.13	ENSMUST00000049095.5	Faah	Faah-201	Known	Known	None	0.15000000596046448	None	None	None	None
m54284U_191213_120042/167772186/ccs	PacBio_Hippocampus_Rep2	mm10_ERCC_SIRV	chr5	124862439	124834982	-	4	1924	15525	40734	ENSMUSG00000037979.13	ENSMUST00000036206.13	Ccdc92	Ccdc92-201	Known	Known	None	0.05000000074505806	None	None	None	None
m54284U_191213_120042/28509032/ccs	PacBio_Hippocampus_Rep2	mm10_ERCC_SIRV	chr18	64516513	64500216	-	15	2034	49416	129064	ENSMUSG00000024587.10	ENSMUST00000025483.10	Nars	Nars-201	Known	Known	None	0.30000001192092896	None	None	None	None
m54284U_191109_043049/156567141/ccs	PacBio_Cortex_Rep2	mm10_ERCC_SIRV	chr11	86683850	86584696	-	12	1970	33991	89489	ENSMUSG00000018171.9	ENSMUST00000018315.9	Vmp1	Vmp1-201	Known	Known	None	0.15000000596046448	None	None	None	None
m54284U_191109_043049/142083556/ccs	PacBio_Cortex_Rep2	mm10_ERCC_SIRV	chr2	90904774	90910558	+	4	2306	5373	13971	ENSMUSG00000005505.12	ENSMUST00000111464.7	Kbtbd4	Kbtbd4-202	Known	Known	None	0.05000000074505806	None	None	None	None
m54284U_191212_053548/160106412/ccs	PacBio_Hippocampus_Rep1	mm10_ERCC_SIRV	chr16	20535547	20543906	+	11	1867	44920	116276	ENSMUSG00000022841.15	ENSMUST00000090023.12	Ap2m1	Ap2m1-202	Known	Known	None	0.30000001192092896	None	None	None	None
m54284U_191213_120042/38666313/ccs	PacBio_Hippocampus_Rep2	mm10_ERCC_SIRV	chr18	64516494	64500216	-	15	2018	49416	129061	ENSMUSG00000024587.10	ENSMUST00000237400.1	Nars	Nars-213	Known	Known	None	0.30000001192092896	None	None	None	None
m54284U_191213_120042/110298688/ccs	PacBio_Hippocampus_Rep2	mm10_ERCC_SIRV	chr4	116017704	115997791	-	15	2483	11749	30245	ENSMUSG00000034171.13	ENSMUST00000049095.5	Faah	Faah-201	Known	Known	None	0.15000000596046448	None	None	None	None
m54284U_191107_221739/159055972/ccs	PacBio_Cortex_Rep1	mm10_ERCC_SIRV	chr14	70153693	70138177	-	21	3598	42057	108606	ENSMUSG00000033712.6	ENSMUST00000035612.6	Ccar2	Ccar2-201	Known	Known	None	0.550000011920929	None	None	None	None
m54284U_191107_221739/32376380/ccs	PacBio_Cortex_Rep1	mm10_ERCC_SIRV	chr7	118129573	118118899	-	6	2074	23298	60502	ENSMUSG00000030654.9	ENSMUST00000032888.9	Arl6ip1	Arl6ip1-201	Known	Known	None	0.05000000074505806	None	None	None	None
m54284U_191213_120042/54592641/ccs	PacBio_Hippocampus_Rep2	mm10_ERCC_SIRV	chr18	64516527	64500216	-	15	2051	49416	129061	ENSMUSG00000024587.10	ENSMUST00000237400.1	Nars	Nars-213	Known	Known	None	0.30000001192092896	None	None	None	None
m54284U_191212_053548/165412979/ccs	PacBio_Hippocampus_Rep1	mm10_ERCC_SIRV	chr16	20535547	20544046	+	11	2007	44920	116276	ENSMUSG00000022841.15	ENSMUST00000090023.12	Ap2m1	Ap2m1-202	Known	Known	None	0.15000000596046448	None	None	None	None
m54284U_191109_043049/153553020/ccs	PacBio_Cortex_Rep2	mm10_ERCC_SIRV	chr2	90904774	90910558	+	4	2306	5373	13971	ENSMUSG00000005505.12	ENSMUST00000111464.7	Kbtbd4	Kbtbd4-202	Known	Known	None	0.05000000074505806	None	None	None	None
m54284U_191109_043049/138674499/ccs	PacBio_Cortex_Rep2	mm10_ERCC_SIRV	chr1	172206750	172196730	-	4	2445	2955	7311	ENSMUSG00000013698.12	ENSMUST00000013842.11	Pea15a	Pea15a-201	Known	Known	None	0.30000001192092896	None	None	None	None
m54284U_191109_043049/156698146/ccs	PacBio_Cortex_Rep2	mm10_ERCC_SIRV	chr11	86665919	86584696	-	11	1860	33991	473541	ENSMUSG00000018171.9	ENCODEMT000473541	Vmp1	ENCODEMT000473541	Known	ISM	Suffix	0.15000000596046448	None	None	None	None
m54284U_191213_120042/110493924/ccs	PacBio_Hippocampus_Rep2	mm10_ERCC_SIRV	chr4	116017681	115997791	-	15	2460	11749	30245	ENSMUSG00000034171.13	ENSMUST00000049095.5	Faah	Faah-201	Known	Known	None	0.15000000596046448	None	None	None	None
m54284U_191213_120042/67896035/ccs	PacBio_Hippocampus_Rep2	mm10_ERCC_SIRV	chr18	64516534	64500216	-	15	2055	49416	129064	ENSMUSG00000024587.10	ENSMUST00000025483.10	Nars	Nars-201	Known	Known	None	0.30000001192092896	None	None	None	None
m54284U_191212_053548/165480623/ccs	PacBio_Hippocampus_Rep1	mm10_ERCC_SIRV	chr16	20535547	20543906	+	11	1867	44920	116276	ENSMUSG00000022841.15	ENSMUST00000090023.12	Ap2m1	Ap2m1-202	Known	Known	None	0.30000001192092896	None	None	None	None
m54284U_191213_120042/168167725/ccs	PacBio_Hippocampus_Rep2	mm10_ERCC_SIRV	chr5	124862379	124834982	-	4	1864	15525	40734	ENSMUSG00000037979.13	ENSMUST00000036206.13	Ccdc92	Ccdc92-201	Known	Known	None	0.05000000074505806	None	None	None	None
m54284U_191212_053548/109644592/ccs	PacBio_Hippocampus_Rep1	mm10_ERCC_SIRV	chr9	95407238	95404120	-	2	3016	28668	74963	ENSMUSG00000033350.7	ENSMUST00000036267.7	Chst2	Chst2-201	Known	Known	None	0.699999988079071	None	None	None	None
m54284U_191213_120042/71697437/ccs	PacBio_Hippocampus_Rep2	mm10_ERCC_SIRV	chr18	64516532	64500216	-	15	2053	49416	129064	ENSMUSG00000024587.10	ENSMUST00000025483.10	Nars	Nars-201	Known	Known	None	0.30000001192092896	None	None	None	None
m54284U_191107_221739/34933077/ccs	PacBio_Cortex_Rep1	mm10_ERCC_SIRV	chr7	118129576	118118899	-	6	2077	23298	60502	ENSMUSG00000030654.9	ENSMUST00000032888.9	Arl6ip1	Arl6ip1-201	Known	Known	None	0.05000000074505806	None	None	None	None
m54284U_191107_221739/161023688/ccs	PacBio_Cortex_Rep1	mm10_ERCC_SIRV	chr14	70141697	70138168	-	7	2338	42057	474065	ENSMUSG00000033712.6	ENCODEMT000474065	Ccar2	ENCODEMT000474065	Known	ISM	Suffix	0.550000011920929	None	None	None	None
m54284U_191213_120042/111018824/ccs	PacBio_Hippocampus_Rep2	mm10_ERCC_SIRV	chr4	116017677	115997791	-	15	2456	11749	30245	ENSMUSG00000034171.13	ENSMUST00000049095.5	Faah	Faah-201	Known	Known	None	0.15000000596046448	None	None	None	None
m54284U_191212_053548/166920591/ccs	PacBio_Hippocampus_Rep1	mm10_ERCC_SIRV	chr16	20535531	20544203	+	11	2003	44920	470138	ENSMUSG00000022841.15	ENCODEMT000470138	Ap2m1	ENCODEMT000470138	Known	NIC	None	0.15000000596046448	None	None	None	None
m54284U_191213_120042/116066334/ccs	PacBio_Hippocampus_Rep2	mm10_ERCC_SIRV	chr18	64516532	64500216	-	15	2053	49416	129064	ENSMUSG00000024587.10	ENSMUST00000025483.10	Nars	Nars-201	Known	Known	None	0.30000001192092896	None	None	None	None
m54284U_191109_043049/158729813/ccs	PacBio_Cortex_Rep2	mm10_ERCC_SIRV	chr2	90904774	90910560	+	4	2405	5373	13972	ENSMUSG00000005505.12	ENSMUST00000090682.3	Kbtbd4	Kbtbd4-201	Known	Known	None	0.10000000149011612	None	None	None	None
m54284U_191109_043049/156829678/ccs	PacBio_Cortex_Rep2	mm10_ERCC_SIRV	chr11	86683835	86584696	-	12	1955	33991	89489	ENSMUSG00000018171.9	ENSMUST00000018315.9	Vmp1	Vmp1-201	Known	Known	None	0.15000000596046448	None	None	None	None
m54284U_191213_120042/129369276/ccs	PacBio_Hippocampus_Rep2	mm10_ERCC_SIRV	chr18	64516533	64500216	-	15	2057	49416	129061	ENSMUSG00000024587.10	ENSMUST00000237400.1	Nars	Nars-213	Known	Known	None	0.30000001192092896	None	None	None	None
m54284U_191213_120042/111217214/ccs	PacBio_Hippocampus_Rep2	mm10_ERCC_SIRV	chr4	116017663	115997791	-	15	2442	11749	30245	ENSMUSG00000034171.13	ENSMUST00000049095.5	Faah	Faah-201	Known	Known	None	0.15000000596046448	None	None	None	None
m54284U_191212_053548/170002136/ccs	PacBio_Hippocampus_Rep1	mm10_ERCC_SIRV	chr16	20535547	20543906	+	11	1867	44920	116276	ENSMUSG00000022841.15	ENSMUST00000090023.12	Ap2m1	Ap2m1-202	Known	Known	None	0.30000001192092896	None	None	None	None
m54284U_191109_043049/139592033/ccs	PacBio_Cortex_Rep2	mm10_ERCC_SIRV	chr1	172206707	172196730	-	4	2402	2955	7311	ENSMUSG00000013698.12	ENSMUST00000013842.11	Pea15a	Pea15a-201	Known	Known	None	0.30000001192092896	None	None	None	None
m54284U_191213_120042/149029304/ccs	PacBio_Hippocampus_Rep2	mm10_ERCC_SIRV	chr18	64516525	64500216	-	15	2049	49416	129061	ENSMUSG00000024587.10	ENSMUST00000237400.1	Nars	Nars-213	Known	Known	None	0.30000001192092896	None	None	None	None
m54284U_191107_221739/40372491/ccs	PacBio_Cortex_Rep1	mm10_ERCC_SIRV	chr7	118129575	118118899	-	6	2076	23298	60502	ENSMUSG00000030654.9	ENSMUST00000032888.9	Arl6ip1	Arl6ip1-201	Known	Known	None	0.05000000074505806	None	None	None	None
m54284U_191107_221739/161219195/ccs	PacBio_Cortex_Rep1	mm10_ERCC_SIRV	chr14	70141059	70138168	-	7	1553	42057	474065	ENSMUSG00000033712.6	ENCODEMT000474065	Ccar2	ENCODEMT000474065	Known	ISM	Suffix	0.550000011920929	None	None	None	None
m54284U_191213_120042/169083075/ccs	PacBio_Hippocampus_Rep2	mm10_ERCC_SIRV	chr5	124862196	124834982	-	4	1681	15525	40734	ENSMUSG00000037979.13	ENSMUST00000036206.13	Ccdc92	Ccdc92-201	Known	Known	None	0.05000000074505806	None	None	None	None
m54284U_191212_053548/170590841/ccs	PacBio_Hippocampus_Rep1	mm10_ERCC_SIRV	chr16	20535543	20544200	+	11	2005	44920	469983	ENSMUSG00000022841.15	ENCODEMT000469983	Ap2m1	ENCODEMT000469983	Known	NNC	None	0.15000000596046448	None	None	None	None
m54284U_191213_120042/111610111/ccs	PacBio_Hippocampus_Rep2	mm10_ERCC_SIRV	chr4	116017802	115997791	-	15	2581	11749	30245	ENSMUSG00000034171.13	ENSMUST00000049095.5	Faah	Faah-201	Known	Known	None	0.15000000596046448	None	None	None	None
m54284U_191109_043049/175178330/ccs	PacBio_Cortex_Rep2	mm10_ERCC_SIRV	chr2	90904774	90910540	+	4	2385	5373	13972	ENSMUSG00000005505.12	ENSMUST00000090682.3	Kbtbd4	Kbtbd4-201	Known	Known	None	0.44999998807907104	None	None	None	None
m54284U_191109_043049/157024594/ccs	PacBio_Cortex_Rep2	mm10_ERCC_SIRV	chr11	86683839	86584696	-	12	1959	33991	89489	ENSMUSG00000018171.9	ENSMUST00000018315.9	Vmp1	Vmp1-201	Known	Known	None	0.15000000596046448	None	None	None	None
m54284U_191107_221739/4981833/ccs	PacBio_Cortex_Rep1	mm10_ERCC_SIRV	chr18	64516535	64500217	-	15	2058	49416	129061	ENSMUSG00000024587.10	ENSMUST00000237400.1	Nars	Nars-213	Known	Known	None	0.25	None	None	None	None
m54284U_191212_053548/110297306/ccs	PacBio_Hippocampus_Rep1	mm10_ERCC_SIRV	chr9	95407329	95404120	-	2	3107	28668	74963	ENSMUSG00000033350.7	ENSMUST00000036267.7	Chst2	Chst2-201	Known	Known	None	0.699999988079071	None	None	None	None
m54284U_191212_053548/171639482/ccs	PacBio_Hippocampus_Rep1	mm10_ERCC_SIRV	chr16	20535547	20544051	+	11	2012	44920	116276	ENSMUSG00000022841.15	ENSMUST00000090023.12	Ap2m1	Ap2m1-202	Known	Known	None	0.10000000149011612	None	None	None	None
m54284U_191107_221739/38404998/ccs	PacBio_Cortex_Rep1	mm10_ERCC_SIRV	chr18	64516633	64500217	-	15	2153	49416	129064	ENSMUSG00000024587.10	ENSMUST00000025483.10	Nars	Nars-201	Known	Known	None	0.25	None	None	None	None
m54284U_191213_120042/111739803/ccs	PacBio_Hippocampus_Rep2	mm10_ERCC_SIRV	chr4	116017698	115997791	-	15	2477	11749	30245	ENSMUSG00000034171.13	ENSMUST00000049095.5	Faah	Faah-201	Known	Known	None	0.15000000596046448	None	None	None	None
m54284U_191109_043049/139987009/ccs	PacBio_Cortex_Rep2	mm10_ERCC_SIRV	chr1	172206706	172196730	-	4	2401	2955	7311	ENSMUSG00000013698.12	ENSMUST00000013842.11	Pea15a	Pea15a-201	Known	Known	None	0.30000001192092896	None	None	None	None
m54284U_191107_221739/40699043/ccs	PacBio_Cortex_Rep1	mm10_ERCC_SIRV	chr7	118129569	118118899	-	6	2029	23298	473719	ENSMUSG00000030654.9	ENCODEMT000473719	Arl6ip1	ENCODEMT000473719	Known	NNC	None	0.05000000074505806	None	None	None	None
m54284U_191107_221739/162072436/ccs	PacBio_Cortex_Rep1	mm10_ERCC_SIRV	chr14	70142088	70138177	-	7	2954	42057	474108	ENSMUSG00000033712.6	ENCODEMT000474108	Ccar2	ENCODEMT000474108	Known	NIC	None	0.550000011920929	None	None	None	None
m54284U_191107_221739/39060830/ccs	PacBio_Cortex_Rep1	mm10_ERCC_SIRV	chr18	64516533	64500217	-	15	2056	49416	129061	ENSMUSG00000024587.10	ENSMUST00000237400.1	Nars	Nars-213	Known	Known	None	0.25	None	None	None	None
m54284U_191212_053548/172361621/ccs	PacBio_Hippocampus_Rep1	mm10_ERCC_SIRV	chr16	20535547	20544029	+	11	1990	44920	116276	ENSMUSG00000022841.15	ENSMUST00000090023.12	Ap2m1	Ap2m1-202	Known	Known	None	0.4000000059604645	None	None	None	None
m54284U_191212_053548/11206720/ccs	PacBio_Hippocampus_Rep1	mm10_ERCC_SIRV	chr2	90904774	90910561	+	4	2406	5373	13972	ENSMUSG00000005505.12	ENSMUST00000090682.3	Kbtbd4	Kbtbd4-201	Known	Known	None	0.05000000074505806	None	None	None	None
m54284U_191213_120042/112002513/ccs	PacBio_Hippocampus_Rep2	mm10_ERCC_SIRV	chr4	116017702	115997791	-	15	2481	11749	30245	ENSMUSG00000034171.13	ENSMUST00000049095.5	Faah	Faah-201	Known	Known	None	0.15000000596046448	None	None	None	None
m54284U_191109_043049/157156558/ccs	PacBio_Cortex_Rep2	mm10_ERCC_SIRV	chr11	86683809	86584696	-	12	1929	33991	89489	ENSMUSG00000018171.9	ENSMUST00000018315.9	Vmp1	Vmp1-201	Known	Known	None	0.15000000596046448	None	None	None	None
m54284U_191213_120042/170789693/ccs	PacBio_Hippocampus_Rep2	mm10_ERCC_SIRV	chr5	124862312	124834982	-	4	1797	15525	40734	ENSMUSG00000037979.13	ENSMUST00000036206.13	Ccdc92	Ccdc92-201	Known	Known	None	0.05000000074505806	None	None	None	None
m54284U_191107_221739/43125370/ccs	PacBio_Cortex_Rep1	mm10_ERCC_SIRV	chr18	64516515	64500217	-	15	2038	49416	129061	ENSMUSG00000024587.10	ENSMUST00000237400.1	Nars	Nars-213	Known	Known	None	0.25	None	None	None	None
m54284U_191212_053548/172753510/ccs	PacBio_Hippocampus_Rep1	mm10_ERCC_SIRV	chr16	20535547	20543823	+	11	1784	44920	116276	ENSMUSG00000022841.15	ENSMUST00000090023.12	Ap2m1	Ap2m1-202	Known	Known	None	0.15000000596046448	None	None	None	None
m54284U_191212_053548/116523187/ccs	PacBio_Hippocampus_Rep1	mm10_ERCC_SIRV	chr9	95407309	95404120	-	2	3087	28668	74963	ENSMUSG00000033350.7	ENSMUST00000036267.7	Chst2	Chst2-201	Known	Known	None	0.699999988079071	None	None	None	None
m54284U_191213_120042/112394880/ccs	PacBio_Hippocampus_Rep2	mm10_ERCC_SIRV	chr4	116017697	115997791	-	15	2476	11749	30245	ENSMUSG00000034171.13	ENSMUST00000049095.5	Faah	Faah-201	Known	Known	None	0.15000000596046448	None	None	None	None
m54284U_191107_221739/163184658/ccs	PacBio_Cortex_Rep1	mm10_ERCC_SIRV	chr14	70153713	70138177	-	21	3618	42057	108606	ENSMUSG00000033712.6	ENSMUST00000035612.6	Ccar2	Ccar2-201	Known	Known	None	0.550000011920929	None	None	None	None
m54284U_191107_221739/63439641/ccs	PacBio_Cortex_Rep1	mm10_ERCC_SIRV	chr18	64516513	64500217	-	15	2036	49416	129061	ENSMUSG00000024587.10	ENSMUST00000237400.1	Nars	Nars-213	Known	Known	None	0.25	None	None	None	None
m54284U_191107_221739/44894465/ccs	PacBio_Cortex_Rep1	mm10_ERCC_SIRV	chr7	118129574	118118899	-	6	2075	23298	60502	ENSMUSG00000030654.9	ENSMUST00000032888.9	Arl6ip1	Arl6ip1-201	Known	Known	None	0.05000000074505806	None	None	None	None
m54284U_191212_053548/174786089/ccs	PacBio_Hippocampus_Rep1	mm10_ERCC_SIRV	chr16	20535547	20543906	+	11	1867	44920	116276	ENSMUSG00000022841.15	ENSMUST00000090023.12	Ap2m1	Ap2m1-202	Known	Known	None	0.30000001192092896	None	None	None	None
m54284U_191212_053548/31721192/ccs	PacBio_Hippocampus_Rep1	mm10_ERCC_SIRV	chr2	90904774	90910555	+	4	2303	5373	13971	ENSMUSG00000005505.12	ENSMUST00000111464.7	Kbtbd4	Kbtbd4-202	Known	Known	None	0.20000000298023224	None	None	None	None
m54284U_191109_043049/157221372/ccs	PacBio_Cortex_Rep2	mm10_ERCC_SIRV	chr11	86683800	86584696	-	12	1913	33991	89489	ENSMUSG00000018171.9	ENSMUST00000018315.9	Vmp1	Vmp1-201	Known	Known	None	0.15000000596046448	None	None	None	None
m54284U_191109_043049/140314876/ccs	PacBio_Cortex_Rep2	mm10_ERCC_SIRV	chr1	172206708	172196730	-	4	2403	2955	7311	ENSMUSG00000013698.12	ENSMUST00000013842.11	Pea15a	Pea15a-201	Known	Known	None	0.30000001192092896	None	None	None	None
m54284U_191107_221739/87689508/ccs	PacBio_Cortex_Rep1	mm10_ERCC_SIRV	chr18	64516513	64500217	-	15	2033	49416	129064	ENSMUSG00000024587.10	ENSMUST00000025483.10	Nars	Nars-201	Known	Known	None	0.25	None	None	None	None
m54284U_191213_120042/112788868/ccs	PacBio_Hippocampus_Rep2	mm10_ERCC_SIRV	chr4	116017675	115997791	-	15	2454	11749	30245	ENSMUSG00000034171.13	ENSMUST00000049095.5	Faah	Faah-201	Known	Known	None	0.15000000596046448	None	None	None	None
m54284U_191107_221739/163449064/ccs	PacBio_Cortex_Rep1	mm10_ERCC_SIRV	chr14	70145962	70138168	-	14	2867	42057	474064	ENSMUSG00000033712.6	ENCODEMT000474064	Ccar2	ENCODEMT000474064	Known	ISM	Suffix	0.550000011920929	None	None	None	None
m54284U_191212_053548/176161800/ccs	PacBio_Hippocampus_Rep1	mm10_ERCC_SIRV	chr16	20535547	20543906	+	11	1867	44920	116276	ENSMUSG00000022841.15	ENSMUST00000090023.12	Ap2m1	Ap2m1-202	Known	Known	None	0.30000001192092896	None	None	None	None
m54284U_191107_221739/93914507/ccs	PacBio_Cortex_Rep1	mm10_ERCC_SIRV	chr18	64516497	64500217	-	15	2020	49416	129061	ENSMUSG00000024587.10	ENSMUST00000237400.1	Nars	Nars-213	Known	Known	None	0.25	None	None	None	None
m54284U_191213_120042/171246740/ccs	PacBio_Hippocampus_Rep2	mm10_ERCC_SIRV	chr5	124862153	124834982	-	4	1638	15525	40734	ENSMUSG00000037979.13	ENSMUST00000036206.13	Ccdc92	Ccdc92-201	Known	Known	None	0.05000000074505806	None	None	None	None
m54284U_191213_120042/112921177/ccs	PacBio_Hippocampus_Rep2	mm10_ERCC_SIRV	chr4	116017697	115997791	-	15	2476	11749	30245	ENSMUSG00000034171.13	ENSMUST00000049095.5	Faah	Faah-201	Known	Known	None	0.15000000596046448	None	None	None	None
m54284U_191107_221739/46139029/ccs	PacBio_Cortex_Rep1	mm10_ERCC_SIRV	chr7	118129576	118118899	-	6	2077	23298	60502	ENSMUSG00000030654.9	ENSMUST00000032888.9	Arl6ip1	Arl6ip1-201	Known	Known	None	0.05000000074505806	None	None	None	None
m54284U_191107_221739/103874901/ccs	PacBio_Cortex_Rep1	mm10_ERCC_SIRV	chr18	64516513	64500217	-	15	2033	49416	129064	ENSMUSG00000024587.10	ENSMUST00000025483.10	Nars	Nars-201	Known	Known	None	0.25	None	None	None	None
m54284U_191107_221739/163907724/ccs	PacBio_Cortex_Rep1	mm10_ERCC_SIRV	chr14	70153706	70138177	-	21	3611	42057	108606	ENSMUSG00000033712.6	ENSMUST00000035612.6	Ccar2	Ccar2-201	Known	Known	None	0.550000011920929	None	None	None	None
m54284U_191213_120042/1816/ccs	PacBio_Hippocampus_Rep2	mm10_ERCC_SIRV	chr16	20535547	20544048	+	11	2009	44920	116276	ENSMUSG00000022841.15	ENSMUST00000090023.12	Ap2m1	Ap2m1-202	Known	Known	None	0.10000000149011612	None	None	None	None
m54284U_191212_053548/41419420/ccs	PacBio_Hippocampus_Rep1	mm10_ERCC_SIRV	chr2	90904783	90910561	+	4	2401	5373	473848	ENSMUSG00000005505.12	ENCODEMT000473848	Kbtbd4	ENCODEMT000473848	Known	NNC	None	0.10000000149011612	None	None	None	None
m54284U_191109_043049/157419100/ccs	PacBio_Cortex_Rep2	mm10_ERCC_SIRV	chr11	86683812	86584696	-	12	1932	33991	89489	ENSMUSG00000018171.9	ENSMUST00000018315.9	Vmp1	Vmp1-201	Known	Known	None	0.15000000596046448	None	None	None	None
m54284U_191212_053548/118752359/ccs	PacBio_Hippocampus_Rep1	mm10_ERCC_SIRV	chr9	95407312	95404120	-	2	3090	28668	74963	ENSMUSG00000033350.7	ENSMUST00000036267.7	Chst2	Chst2-201	Known	Known	None	0.699999988079071	None	None	None	None
m54284U_191213_120042/114885162/ccs	PacBio_Hippocampus_Rep2	mm10_ERCC_SIRV	chr4	116017711	115997791	-	15	2490	11749	30245	ENSMUSG00000034171.13	ENSMUST00000049095.5	Faah	Faah-201	Known	Known	None	0.15000000596046448	None	None	None	None
m54284U_191109_043049/140706995/ccs	PacBio_Cortex_Rep2	mm10_ERCC_SIRV	chr1	172206730	172196730	-	4	2425	2955	7311	ENSMUSG00000013698.12	ENSMUST00000013842.11	Pea15a	Pea15a-201	Known	Known	None	0.30000001192092896	None	None	None	None
m54284U_191213_120042/2425805/ccs	PacBio_Hippocampus_Rep2	mm10_ERCC_SIRV	chr16	20535547	20544054	+	11	2015	44920	116276	ENSMUSG00000022841.15	ENSMUST00000090023.12	Ap2m1	Ap2m1-202	Known	Known	None	0.05000000074505806	None	None	None	None
m54284U_191107_221739/152896008/ccs	PacBio_Cortex_Rep1	mm10_ERCC_SIRV	chr18	64516509	64500217	-	15	2032	49416	129061	ENSMUSG00000024587.10	ENSMUST00000237400.1	Nars	Nars-213	Known	Known	None	0.25	None	None	None	None
m54284U_191107_221739/165218566/ccs	PacBio_Cortex_Rep1	mm10_ERCC_SIRV	chr14	70153705	70138177	-	21	3610	42057	108606	ENSMUSG00000033712.6	ENSMUST00000035612.6	Ccar2	Ccar2-201	Known	Known	None	0.550000011920929	None	None	None	None
m54284U_191213_120042/115016842/ccs	PacBio_Hippocampus_Rep2	mm10_ERCC_SIRV	chr4	116017732	115997791	-	15	2511	11749	30245	ENSMUSG00000034171.13	ENSMUST00000049095.5	Faah	Faah-201	Known	Known	None	0.15000000596046448	None	None	None	None
m54284U_191107_221739/55182908/ccs	PacBio_Cortex_Rep1	mm10_ERCC_SIRV	chr7	118129594	118118899	-	6	2095	23298	60502	ENSMUSG00000030654.9	ENSMUST00000032888.9	Arl6ip1	Arl6ip1-201	Known	Known	None	0.05000000074505806	None	None	None	None
m54284U_191109_043049/157550389/ccs	PacBio_Cortex_Rep2	mm10_ERCC_SIRV	chr11	86671179	86584930	-	12	2076	33991	473758	ENSMUSG00000018171.9	ENCODEMT000473758	Vmp1	ENCODEMT000473758	Known	NNC	None	0.15000000596046448	None	None	None	None
m54284U_191213_120042/3672205/ccs	PacBio_Hippocampus_Rep2	mm10_ERCC_SIRV	chr16	20535547	20543903	+	11	1864	44920	116276	ENSMUSG00000022841.15	ENSMUST00000090023.12	Ap2m1	Ap2m1-202	Known	Known	None	0.20000000298023224	None	None	None	None
m54284U_191107_221739/163316936/ccs	PacBio_Cortex_Rep1	mm10_ERCC_SIRV	chr18	64516513	64500217	-	15	2033	49416	129064	ENSMUSG00000024587.10	ENSMUST00000025483.10	Nars	Nars-201	Known	Known	None	0.25	None	None	None	None
m54284U_191212_053548/55771503/ccs	PacBio_Hippocampus_Rep1	mm10_ERCC_SIRV	chr2	90904783	90910561	+	4	2401	5373	473848	ENSMUSG00000005505.12	ENCODEMT000473848	Kbtbd4	ENCODEMT000473848	Known	NNC	None	0.10000000149011612	None	None	None	None
m54284U_191213_120042/171969193/ccs	PacBio_Hippocampus_Rep2	mm10_ERCC_SIRV	chr5	124862404	124834982	-	4	1889	15525	40734	ENSMUSG00000037979.13	ENSMUST00000036206.13	Ccdc92	Ccdc92-201	Known	Known	None	0.05000000074505806	None	None	None	None
m54284U_191107_221739/165546268/ccs	PacBio_Cortex_Rep1	mm10_ERCC_SIRV	chr14	70143036	70138168	-	11	2361	42057	474070	ENSMUSG00000033712.6	ENCODEMT000474070	Ccar2	ENCODEMT000474070	Known	ISM	Suffix	0.550000011920929	None	None	None	None
m54284U_191213_120042/10289416/ccs	PacBio_Hippocampus_Rep2	mm10_ERCC_SIRV	chr16	20535547	20544045	+	11	2006	44920	116276	ENSMUSG00000022841.15	ENSMUST00000090023.12	Ap2m1	Ap2m1-202	Known	Known	None	0.15000000596046448	None	None	None	None
m54284U_191107_221739/163972654/ccs	PacBio_Cortex_Rep1	mm10_ERCC_SIRV	chr18	64516506	64500217	-	13	3061	49416	473411	ENSMUSG00000024587.10	ENCODEMT000473411	Nars	ENCODEMT000473411	Known	NIC	None	0.25	None	None	None	None
m54284U_191213_120042/115083568/ccs	PacBio_Hippocampus_Rep2	mm10_ERCC_SIRV	chr4	116017676	115997791	-	15	2455	11749	30245	ENSMUSG00000034171.13	ENSMUST00000049095.5	Faah	Faah-201	Known	Known	None	0.15000000596046448	None	None	None	None
m54284U_191212_053548/119342729/ccs	PacBio_Hippocampus_Rep1	mm10_ERCC_SIRV	chr9	95407263	95404120	-	2	3041	28668	74963	ENSMUSG00000033350.7	ENSMUST00000036267.7	Chst2	Chst2-201	Known	Known	None	0.699999988079071	None	None	None	None
m54284U_191109_043049/140708658/ccs	PacBio_Cortex_Rep2	mm10_ERCC_SIRV	chr1	172200474	172196733	-	3	2184	2955	470740	ENSMUSG00000013698.12	ENCODEMT000470740	Pea15a	ENCODEMT000470740	Known	ISM	Suffix	0.30000001192092896	None	None	None	None
m54284U_191213_120042/12978431/ccs	PacBio_Hippocampus_Rep2	mm10_ERCC_SIRV	chr16	20535547	20543906	+	11	1867	44920	116276	ENSMUSG00000022841.15	ENSMUST00000090023.12	Ap2m1	Ap2m1-202	Known	Known	None	0.30000001192092896	None	None	None	None
m54284U_191109_043049/157616894/ccs	PacBio_Cortex_Rep2	mm10_ERCC_SIRV	chr11	86683808	86584696	-	12	1928	33991	89489	ENSMUSG00000018171.9	ENSMUST00000018315.9	Vmp1	Vmp1-201	Known	Known	None	0.15000000596046448	None	None	None	None
m54284U_191107_221739/55707952/ccs	PacBio_Cortex_Rep1	mm10_ERCC_SIRV	chr7	118129573	118118899	-	6	2074	23298	60502	ENSMUSG00000030654.9	ENSMUST00000032888.9	Arl6ip1	Arl6ip1-201	Known	Known	None	0.05000000074505806	None	None	None	None
m54284U_191109_043049/655781/ccs	PacBio_Cortex_Rep2	mm10_ERCC_SIRV	chr18	64516513	64500217	-	11	4432	49416	474109	ENSMUSG00000024587.10	ENCODEMT000474109	Nars	ENCODEMT000474109	Known	ISM	Suffix	0.25	None	None	None	None
m54284U_191212_053548/67831466/ccs	PacBio_Hippocampus_Rep1	mm10_ERCC_SIRV	chr2	90904774	90910558	+	4	2403	5373	13972	ENSMUSG00000005505.12	ENSMUST00000090682.3	Kbtbd4	Kbtbd4-201	Known	Known	None	0.05000000074505806	None	None	None	None
m54284U_191107_221739/166003222/ccs	PacBio_Cortex_Rep1	mm10_ERCC_SIRV	chr14	70153673	70138177	-	21	3578	42057	108606	ENSMUSG00000033712.6	ENSMUST00000035612.6	Ccar2	Ccar2-201	Known	Known	None	0.550000011920929	None	None	None	None
m54284U_191213_120042/115212680/ccs	PacBio_Hippocampus_Rep2	mm10_ERCC_SIRV	chr4	116017675	115997791	-	15	2454	11749	30245	ENSMUSG00000034171.13	ENSMUST00000049095.5	Faah	Faah-201	Known	Known	None	0.15000000596046448	None	None	None	None
m54284U_191213_120042/19990831/ccs	PacBio_Hippocampus_Rep2	mm10_ERCC_SIRV	chr16	20535547	20544047	+	11	2008	44920	116276	ENSMUSG00000022841.15	ENSMUST00000090023.12	Ap2m1	Ap2m1-202	Known	Known	None	0.15000000596046448	None	None	None	None
m54284U_191213_120042/174196730/ccs	PacBio_Hippocampus_Rep2	mm10_ERCC_SIRV	chr5	124862196	124834982	-	4	1681	15525	40734	ENSMUSG00000037979.13	ENSMUST00000036206.13	Ccdc92	Ccdc92-201	Known	Known	None	0.05000000074505806	None	None	None	None
m54284U_191213_120042/22939155/ccs	PacBio_Hippocampus_Rep2	mm10_ERCC_SIRV	chr16	20535547	20543885	+	11	1846	44920	116276	ENSMUSG00000022841.15	ENSMUST00000090023.12	Ap2m1	Ap2m1-202	Known	Known	None	0.5	None	None	None	None
m54284U_191213_120042/115278541/ccs	PacBio_Hippocampus_Rep2	mm10_ERCC_SIRV	chr4	116017674	115997791	-	15	2453	11749	30245	ENSMUSG00000034171.13	ENSMUST00000049095.5	Faah	Faah-201	Known	Known	None	0.15000000596046448	None	None	None	None
m54284U_191109_043049/30018359/ccs	PacBio_Cortex_Rep2	mm10_ERCC_SIRV	chr18	64516513	64500217	-	15	2036	49416	129061	ENSMUSG00000024587.10	ENSMUST00000237400.1	Nars	Nars-213	Known	Known	None	0.25	None	None	None	None
m54284U_191107_221739/166069936/ccs	PacBio_Cortex_Rep1	mm10_ERCC_SIRV	chr14	70153694	70138177	-	21	3599	42057	108606	ENSMUSG00000033712.6	ENSMUST00000035612.6	Ccar2	Ccar2-201	Known	Known	None	0.550000011920929	None	None	None	None
m54284U_191109_043049/158009689/ccs	PacBio_Cortex_Rep2	mm10_ERCC_SIRV	chr11	86683999	86584696	-	12	2119	33991	89489	ENSMUSG00000018171.9	ENSMUST00000018315.9	Vmp1	Vmp1-201	Known	Known	None	0.15000000596046448	None	None	None	None
m54284U_191213_120042/29164699/ccs	PacBio_Hippocampus_Rep2	mm10_ERCC_SIRV	chr16	20535547	20544047	+	11	2008	44920	116276	ENSMUSG00000022841.15	ENSMUST00000090023.12	Ap2m1	Ap2m1-202	Known	Known	None	0.15000000596046448	None	None	None	None
m54284U_191107_221739/56754384/ccs	PacBio_Cortex_Rep1	mm10_ERCC_SIRV	chr7	118129573	118118899	-	6	2074	23298	60502	ENSMUSG00000030654.9	ENSMUST00000032888.9	Arl6ip1	Arl6ip1-201	Known	Known	None	0.05000000074505806	None	None	None	None
m54284U_191109_043049/141494637/ccs	PacBio_Cortex_Rep2	mm10_ERCC_SIRV	chr1	172206710	172196730	-	4	2339	2955	7312	ENSMUSG00000013698.12	ENSMUST00000111247.7	Pea15a	Pea15a-202	Known	Known	None	0.30000001192092896	None	None	None	None
m54284U_191212_053548/92733623/ccs	PacBio_Hippocampus_Rep1	mm10_ERCC_SIRV	chr2	90904774	90910561	+	4	2406	5373	13972	ENSMUSG00000005505.12	ENSMUST00000090682.3	Kbtbd4	Kbtbd4-201	Known	Known	None	0.05000000074505806	None	None	None	None
m54284U_191109_043049/39256164/ccs	PacBio_Cortex_Rep2	mm10_ERCC_SIRV	chr18	64516513	64500217	-	15	2033	49416	129064	ENSMUSG00000024587.10	ENSMUST00000025483.10	Nars	Nars-201	Known	Known	None	0.25	None	None	None	None
m54284U_191212_053548/120718850/ccs	PacBio_Hippocampus_Rep1	mm10_ERCC_SIRV	chr9	95407268	95404120	-	2	3038	28668	74963	ENSMUSG00000033350.7	ENSMUST00000036267.7	Chst2	Chst2-201	Known	Known	None	0.699999988079071	None	None	None	None
m54284U_191213_120042/116261504/ccs	PacBio_Hippocampus_Rep2	mm10_ERCC_SIRV	chr4	116017714	115997791	-	15	2493	11749	30245	ENSMUSG00000034171.13	ENSMUST00000049095.5	Faah	Faah-201	Known	Known	None	0.15000000596046448	None	None	None	None
m54284U_191107_221739/167117660/ccs	PacBio_Cortex_Rep1	mm10_ERCC_SIRV	chr14	70153836	70138177	-	21	3741	42057	108606	ENSMUSG00000033712.6	ENSMUST00000035612.6	Ccar2	Ccar2-201	Known	Known	None	0.550000011920929	None	None	None	None
m54284U_191213_120042/32441524/ccs	PacBio_Hippocampus_Rep2	mm10_ERCC_SIRV	chr16	20535547	20543906	+	11	1867	44920	116276	ENSMUSG00000022841.15	ENSMUST00000090023.12	Ap2m1	Ap2m1-202	Known	Known	None	0.30000001192092896	None	None	None	None
m54284U_191109_043049/57281185/ccs	PacBio_Cortex_Rep2	mm10_ERCC_SIRV	chr18	64516522	64500217	-	15	2019	49416	473360	ENSMUSG00000024587.10	ENCODEMT000473360	Nars	ENCODEMT000473360	Known	NIC	None	0.25	None	None	None	None
m54284U_191212_053548/122290904/ccs	PacBio_Hippocampus_Rep1	mm10_ERCC_SIRV	chr9	95405734	95404086	-	1	1767	28668	474040	ENSMUSG00000033350.7	ENCODEMT000474040	Chst2	ENCODEMT000474040	Known	ISM	None	0.699999988079071	None	None	None	None
m54284U_191213_120042/38668804/ccs	PacBio_Hippocampus_Rep2	mm10_ERCC_SIRV	chr16	20535547	20543904	+	11	1865	44920	116276	ENSMUSG00000022841.15	ENSMUST00000090023.12	Ap2m1	Ap2m1-202	Known	Known	None	0.20000000298023224	None	None	None	None
m54284U_191109_043049/158729206/ccs	PacBio_Cortex_Rep2	mm10_ERCC_SIRV	chr11	86683774	86584696	-	12	1894	33991	89489	ENSMUSG00000018171.9	ENSMUST00000018315.9	Vmp1	Vmp1-201	Known	Known	None	0.15000000596046448	None	None	None	None
m54284U_191213_120042/116525290/ccs	PacBio_Hippocampus_Rep2	mm10_ERCC_SIRV	chr4	116017546	115997790	-	16	2471	11749	473836	ENSMUSG00000034171.13	ENCODEMT000473836	Faah	ENCODEMT000473836	Known	NIC	None	0.15000000596046448	None	None	None	None
m54284U_191109_043049/59704048/ccs	PacBio_Cortex_Rep2	mm10_ERCC_SIRV	chr18	64516527	64500217	-	15	2050	49416	129061	ENSMUSG00000024587.10	ENSMUST00000237400.1	Nars	Nars-213	Known	Known	None	0.25	None	None	None	None
m54284U_191107_221739/167905262/ccs	PacBio_Cortex_Rep1	mm10_ERCC_SIRV	chr14	70153682	70138177	-	19	4021	42057	474110	ENSMUSG00000033712.6	ENCODEMT000474110	Ccar2	ENCODEMT000474110	Known	NIC	None	0.550000011920929	None	None	None	None
m54284U_191213_120042/174590417/ccs	PacBio_Hippocampus_Rep2	mm10_ERCC_SIRV	chr5	124862365	124834982	-	4	1850	15525	40734	ENSMUSG00000037979.13	ENSMUST00000036206.13	Ccdc92	Ccdc92-201	Known	Known	None	0.05000000074505806	None	None	None	None
m54284U_191107_221739/57149923/ccs	PacBio_Cortex_Rep1	mm10_ERCC_SIRV	chr7	118129567	118118899	-	6	2068	23298	60502	ENSMUSG00000030654.9	ENSMUST00000032888.9	Arl6ip1	Arl6ip1-201	Known	Known	None	0.05000000074505806	None	None	None	None
m54284U_191213_120042/41420677/ccs	PacBio_Hippocampus_Rep2	mm10_ERCC_SIRV	chr16	20535547	20543906	+	11	1867	44920	116276	ENSMUSG00000022841.15	ENSMUST00000090023.12	Ap2m1	Ap2m1-202	Known	Known	None	0.30000001192092896	None	None	None	None
m54284U_191212_053548/94569165/ccs	PacBio_Hippocampus_Rep1	mm10_ERCC_SIRV	chr2	90904774	90910560	+	4	2405	5373	13972	ENSMUSG00000005505.12	ENSMUST00000090682.3	Kbtbd4	Kbtbd4-201	Known	Known	None	0.10000000149011612	None	None	None	None
m54284U_191109_043049/71894961/ccs	PacBio_Cortex_Rep2	mm10_ERCC_SIRV	chr18	64516561	64500217	-	15	2084	49416	129061	ENSMUSG00000024587.10	ENSMUST00000237400.1	Nars	Nars-213	Known	Known	None	0.25	None	None	None	None
m54284U_191213_120042/116590152/ccs	PacBio_Hippocampus_Rep2	mm10_ERCC_SIRV	chr4	116017727	115997791	-	15	2506	11749	30245	ENSMUSG00000034171.13	ENSMUST00000049095.5	Faah	Faah-201	Known	Known	None	0.15000000596046448	None	None	None	None
m54284U_191109_043049/141886431/ccs	PacBio_Cortex_Rep2	mm10_ERCC_SIRV	chr1	172206731	172196730	-	4	2426	2955	7311	ENSMUSG00000013698.12	ENSMUST00000013842.11	Pea15a	Pea15a-201	Known	Known	None	0.30000001192092896	None	None	None	None
m54284U_191213_120042/42731956/ccs	PacBio_Hippocampus_Rep2	mm10_ERCC_SIRV	chr16	20535547	20543904	+	11	1865	44920	116276	ENSMUSG00000022841.15	ENSMUST00000090023.12	Ap2m1	Ap2m1-202	Known	Known	None	0.20000000298023224	None	None	None	None
m54284U_191109_043049/85133515/ccs	PacBio_Cortex_Rep2	mm10_ERCC_SIRV	chr18	64516501	64500217	-	12	3418	49416	473598	ENSMUSG00000024587.10	ENCODEMT000473598	Nars	ENCODEMT000473598	Known	NIC	None	0.25	None	None	None	None
m54284U_191107_221739/168427719/ccs	PacBio_Cortex_Rep1	mm10_ERCC_SIRV	chr14	70153787	70138177	-	21	3692	42057	108606	ENSMUSG00000033712.6	ENSMUST00000035612.6	Ccar2	Ccar2-201	Known	Known	None	0.550000011920929	None	None	None	None
m54284U_191109_043049/160039408/ccs	PacBio_Cortex_Rep2	mm10_ERCC_SIRV	chr11	86683839	86584696	-	12	1959	33991	89489	ENSMUSG00000018171.9	ENSMUST00000018315.9	Vmp1	Vmp1-201	Known	Known	None	0.15000000596046448	None	None	None	None
m54284U_191212_053548/123079034/ccs	PacBio_Hippocampus_Rep1	mm10_ERCC_SIRV	chr9	95406721	95404120	-	2	2499	28668	74963	ENSMUSG00000033350.7	ENSMUST00000036267.7	Chst2	Chst2-201	Known	Known	None	0.699999988079071	None	None	None	None
m54284U_191213_120042/116656604/ccs	PacBio_Hippocampus_Rep2	mm10_ERCC_SIRV	chr4	116017722	115997791	-	14	2709	11749	473678	ENSMUSG00000034171.13	ENCODEMT000473678	Faah	ENCODEMT000473678	Known	ISM	Prefix	0.15000000596046448	None	None	None	None
m54284U_191213_120042/43647499/ccs	PacBio_Hippocampus_Rep2	mm10_ERCC_SIRV	chr16	20535547	20544047	+	11	2002	44920	116276	ENSMUSG00000022841.15	ENSMUST00000090023.12	Ap2m1	Ap2m1-202	Known	Known	None	0.15000000596046448	None	None	None	None
m54284U_191107_221739/70845033/ccs	PacBio_Cortex_Rep1	mm10_ERCC_SIRV	chr7	118129575	118118899	-	6	2076	23298	60502	ENSMUSG00000030654.9	ENSMUST00000032888.9	Arl6ip1	Arl6ip1-201	Known	Known	None	0.05000000074505806	None	None	None	None
m54284U_191109_043049/87819075/ccs	PacBio_Cortex_Rep2	mm10_ERCC_SIRV	chr18	64516543	64500217	-	14	2780	49416	473359	ENSMUSG00000024587.10	ENCODEMT000473359	Nars	ENCODEMT000473359	Known	NIC	None	0.25	None	None	None	None
m54284U_191212_053548/126224165/ccs	PacBio_Hippocampus_Rep1	mm10_ERCC_SIRV	chr2	90904774	90910538	+	4	2383	5373	13972	ENSMUSG00000005505.12	ENSMUST00000090682.3	Kbtbd4	Kbtbd4-201	Known	Known	None	0.5	None	None	None	None
m54284U_191213_120042/47317699/ccs	PacBio_Hippocampus_Rep2	mm10_ERCC_SIRV	chr16	20535547	20543905	+	11	1866	44920	116276	ENSMUSG00000022841.15	ENSMUST00000090023.12	Ap2m1	Ap2m1-202	Known	Known	None	0.25	None	None	None	None
m54284U_191107_221739/168428928/ccs	PacBio_Cortex_Rep1	mm10_ERCC_SIRV	chr14	70153724	70138177	-	20	3767	42057	474111	ENSMUSG00000033712.6	ENCODEMT000474111	Ccar2	ENCODEMT000474111	Known	NIC	None	0.550000011920929	None	None	None	None
m54284U_191213_120042/117178657/ccs	PacBio_Hippocampus_Rep2	mm10_ERCC_SIRV	chr4	116017627	115997791	-	15	2406	11749	30245	ENSMUSG00000034171.13	ENSMUST00000049095.5	Faah	Faah-201	Known	Known	None	0.15000000596046448	None	None	None	None
m54284U_191213_120042/175311363/ccs	PacBio_Hippocampus_Rep2	mm10_ERCC_SIRV	chr5	124862164	124834982	-	4	1649	15525	40734	ENSMUSG00000037979.13	ENSMUST00000036206.13	Ccdc92	Ccdc92-201	Known	Known	None	0.05000000074505806	None	None	None	None
m54284U_191109_043049/112986723/ccs	PacBio_Cortex_Rep2	mm10_ERCC_SIRV	chr18	64516513	64500217	-	15	2033	49416	129064	ENSMUSG00000024587.10	ENSMUST00000025483.10	Nars	Nars-201	Known	Known	None	0.25	None	None	None	None
m54284U_191109_043049/160893130/ccs	PacBio_Cortex_Rep2	mm10_ERCC_SIRV	chr11	86683815	86584696	-	12	1935	33991	89489	ENSMUSG00000018171.9	ENSMUST00000018315.9	Vmp1	Vmp1-201	Known	Known	None	0.15000000596046448	None	None	None	None
m54284U_191109_043049/141952117/ccs	PacBio_Cortex_Rep2	mm10_ERCC_SIRV	chr1	172206707	172196730	-	4	2402	2955	7311	ENSMUSG00000013698.12	ENSMUST00000013842.11	Pea15a	Pea15a-201	Known	Known	None	0.30000001192092896	None	None	None	None
m54284U_191213_120042/48170220/ccs	PacBio_Hippocampus_Rep2	mm10_ERCC_SIRV	chr16	20535547	20544034	+	11	1995	44920	116276	ENSMUSG00000022841.15	ENSMUST00000090023.12	Ap2m1	Ap2m1-202	Known	Known	None	0.30000001192092896	None	None	None	None
m54284U_191109_043049/120521380/ccs	PacBio_Cortex_Rep2	mm10_ERCC_SIRV	chr18	64516535	64500217	-	15	2055	49416	129064	ENSMUSG00000024587.10	ENSMUST00000025483.10	Nars	Nars-201	Known	Known	None	0.25	None	None	None	None
m54284U_191213_120042/117309546/ccs	PacBio_Hippocampus_Rep2	mm10_ERCC_SIRV	chr4	116017732	115997791	-	15	2511	11749	30245	ENSMUSG00000034171.13	ENSMUST00000049095.5	Faah	Faah-201	Known	Known	None	0.15000000596046448	None	None	None	None
m54284U_191212_053548/126354247/ccs	PacBio_Hippocampus_Rep1	mm10_ERCC_SIRV	chr9	95406990	95404120	-	2	2768	28668	74963	ENSMUSG00000033350.7	ENSMUST00000036267.7	Chst2	Chst2-201	Known	Known	None	0.699999988079071	None	None	None	None
m54284U_191107_221739/168886469/ccs	PacBio_Cortex_Rep1	mm10_ERCC_SIRV	chr14	70153699	70138177	-	21	3604	42057	108606	ENSMUSG00000033712.6	ENSMUST00000035612.6	Ccar2	Ccar2-201	Known	Known	None	0.550000011920929	None	None	None	None
m54284U_191212_053548/135334714/ccs	PacBio_Hippocampus_Rep1	mm10_ERCC_SIRV	chr2	90904774	90910560	+	4	2405	5373	13972	ENSMUSG00000005505.12	ENSMUST00000090682.3	Kbtbd4	Kbtbd4-201	Known	Known	None	0.10000000149011612	None	None	None	None
m54284U_191213_120042/56951640/ccs	PacBio_Hippocampus_Rep2	mm10_ERCC_SIRV	chr16	20535547	20544047	+	11	2008	44920	116276	ENSMUSG00000022841.15	ENSMUST00000090023.12	Ap2m1	Ap2m1-202	Known	Known	None	0.15000000596046448	None	None	None	None
m54284U_191107_221739/74515464/ccs	PacBio_Cortex_Rep1	mm10_ERCC_SIRV	chr7	118129573	118118899	-	6	2074	23298	60502	ENSMUSG00000030654.9	ENSMUST00000032888.9	Arl6ip1	Arl6ip1-201	Known	Known	None	0.05000000074505806	None	None	None	None
m54284U_191109_043049/136512002/ccs	PacBio_Cortex_Rep2	mm10_ERCC_SIRV	chr18	64516556	64500217	-	15	2103	49416	473499	ENSMUSG00000024587.10	ENCODEMT000473499	Nars	ENCODEMT000473499	Known	NNC	None	0.25	None	None	None	None
m54284U_191213_120042/60754451/ccs	PacBio_Hippocampus_Rep2	mm10_ERCC_SIRV	chr16	20535547	20543823	+	11	1778	44920	116276	ENSMUSG00000022841.15	ENSMUST00000090023.12	Ap2m1	Ap2m1-202	Known	Known	None	0.15000000596046448	None	None	None	None
m54284U_191109_043049/161022649/ccs	PacBio_Cortex_Rep2	mm10_ERCC_SIRV	chr11	86683821	86584696	-	12	1941	33991	89489	ENSMUSG00000018171.9	ENSMUST00000018315.9	Vmp1	Vmp1-201	Known	Known	None	0.15000000596046448	None	None	None	None
m54284U_191213_120042/117375791/ccs	PacBio_Hippocampus_Rep2	mm10_ERCC_SIRV	chr4	116017740	115997791	-	15	2519	11749	30245	ENSMUSG00000034171.13	ENSMUST00000049095.5	Faah	Faah-201	Known	Known	None	0.15000000596046448	None	None	None	None
m54284U_191109_043049/151060555/ccs	PacBio_Cortex_Rep2	mm10_ERCC_SIRV	chr18	64516497	64500217	-	15	2017	49416	129064	ENSMUSG00000024587.10	ENSMUST00000025483.10	Nars	Nars-201	Known	Known	None	0.25	None	None	None	None
m54284U_191109_043049/142278770/ccs	PacBio_Cortex_Rep2	mm10_ERCC_SIRV	chr1	172206730	172196730	-	4	2425	2955	7311	ENSMUSG00000013698.12	ENSMUST00000013842.11	Pea15a	Pea15a-201	Known	Known	None	0.30000001192092896	None	None	None	None
m54284U_191213_120042/175377082/ccs	PacBio_Hippocampus_Rep2	mm10_ERCC_SIRV	chr5	124862196	124834982	-	4	1681	15525	40734	ENSMUSG00000037979.13	ENSMUST00000036206.13	Ccdc92	Ccdc92-201	Known	Known	None	0.05000000074505806	None	None	None	None
m54284U_191213_120042/61210744/ccs	PacBio_Hippocampus_Rep2	mm10_ERCC_SIRV	chr16	20535547	20544054	+	11	2015	44920	116276	ENSMUSG00000022841.15	ENSMUST00000090023.12	Ap2m1	Ap2m1-202	Known	Known	None	0.05000000074505806	None	None	None	None
m54284U_191109_043049/151062001/ccs	PacBio_Cortex_Rep2	mm10_ERCC_SIRV	chr18	64516525	64500217	-	15	2046	49416	473477	ENSMUSG00000024587.10	ENCODEMT000473477	Nars	ENCODEMT000473477	Known	NIC	None	0.25	None	None	None	None
m54284U_191212_053548/142214012/ccs	PacBio_Hippocampus_Rep1	mm10_ERCC_SIRV	chr2	90904774	90910560	+	4	2405	5373	13972	ENSMUSG00000005505.12	ENSMUST00000090682.3	Kbtbd4	Kbtbd4-201	Known	Known	None	0.10000000149011612	None	None	None	None
m54284U_191213_120042/120130393/ccs	PacBio_Hippocampus_Rep2	mm10_ERCC_SIRV	chr4	116017736	115997791	-	15	2515	11749	30245	ENSMUSG00000034171.13	ENSMUST00000049095.5	Faah	Faah-201	Known	Known	None	0.15000000596046448	None	None	None	None
m54284U_191107_221739/75694281/ccs	PacBio_Cortex_Rep1	mm10_ERCC_SIRV	chr7	118129575	118118899	-	6	2076	23298	60502	ENSMUSG00000030654.9	ENSMUST00000032888.9	Arl6ip1	Arl6ip1-201	Known	Known	None	0.05000000074505806	None	None	None	None
m54284U_191213_120042/61410059/ccs	PacBio_Hippocampus_Rep2	mm10_ERCC_SIRV	chr16	20535547	20543906	+	11	1861	44920	116276	ENSMUSG00000022841.15	ENSMUST00000090023.12	Ap2m1	Ap2m1-202	Known	Known	None	0.30000001192092896	None	None	None	None
m54284U_191107_221739/169280914/ccs	PacBio_Cortex_Rep1	mm10_ERCC_SIRV	chr14	70141458	70138177	-	2	3166	42057	474112	ENSMUSG00000033712.6	ENCODEMT000474112	Ccar2	ENCODEMT000474112	Known	ISM	Prefix	0.550000011920929	None	None	None	None
m54284U_191109_043049/160434503/ccs	PacBio_Cortex_Rep2	mm10_ERCC_SIRV	chr18	64516532	64500217	-	15	2055	49416	129061	ENSMUSG00000024587.10	ENSMUST00000237400.1	Nars	Nars-213	Known	Known	None	0.25	None	None	None	None
m54284U_191109_043049/162006611/ccs	PacBio_Cortex_Rep2	mm10_ERCC_SIRV	chr11	86683849	86584696	-	12	1969	33991	89489	ENSMUSG00000018171.9	ENSMUST00000018315.9	Vmp1	Vmp1-201	Known	Known	None	0.15000000596046448	None	None	None	None
m54284U_191212_053548/132318276/ccs	PacBio_Hippocampus_Rep1	mm10_ERCC_SIRV	chr9	95406722	95404120	-	2	2500	28668	74963	ENSMUSG00000033350.7	ENSMUST00000036267.7	Chst2	Chst2-201	Known	Known	None	0.699999988079071	None	None	None	None
m54284U_191213_120042/120325123/ccs	PacBio_Hippocampus_Rep2	mm10_ERCC_SIRV	chr4	116017702	115997791	-	15	2481	11749	30245	ENSMUSG00000034171.13	ENSMUST00000049095.5	Faah	Faah-201	Known	Known	None	0.15000000596046448	None	None	None	None
m54284U_191213_120042/64161287/ccs	PacBio_Hippocampus_Rep2	mm10_ERCC_SIRV	chr16	20535547	20543906	+	11	1867	44920	116276	ENSMUSG00000022841.15	ENSMUST00000090023.12	Ap2m1	Ap2m1-202	Known	Known	None	0.30000001192092896	None	None	None	None
m54284U_191212_053548/8913702/ccs	PacBio_Hippocampus_Rep1	mm10_ERCC_SIRV	chr18	64516648	64500217	-	15	2171	49416	129061	ENSMUSG00000024587.10	ENSMUST00000237400.1	Nars	Nars-213	Known	Known	None	0.25	None	None	None	None
m54284U_191212_053548/133826108/ccs	PacBio_Hippocampus_Rep1	mm10_ERCC_SIRV	chr9	95406268	95404086	-	1	2307	28668	474040	ENSMUSG00000033350.7	ENCODEMT000474040	Chst2	ENCODEMT000474040	Known	ISM	None	0.699999988079071	None	None	None	None
m54284U_191212_053548/145424828/ccs	PacBio_Hippocampus_Rep1	mm10_ERCC_SIRV	chr2	90904774	90910558	+	4	2403	5373	13972	ENSMUSG00000005505.12	ENSMUST00000090682.3	Kbtbd4	Kbtbd4-201	Known	Known	None	0.05000000074505806	None	None	None	None
m54284U_191213_120042/65602706/ccs	PacBio_Hippocampus_Rep2	mm10_ERCC_SIRV	chr16	20535547	20543906	+	11	1861	44920	116276	ENSMUSG00000022841.15	ENSMUST00000090023.12	Ap2m1	Ap2m1-202	Known	Known	None	0.30000001192092896	None	None	None	None
m54284U_191213_120042/120588740/ccs	PacBio_Hippocampus_Rep2	mm10_ERCC_SIRV	chr4	116017727	115997791	-	15	2506	11749	30245	ENSMUSG00000034171.13	ENSMUST00000049095.5	Faah	Faah-201	Known	Known	None	0.15000000596046448	None	None	None	None
m54284U_191107_221739/76679393/ccs	PacBio_Cortex_Rep1	mm10_ERCC_SIRV	chr7	118129573	118118899	-	6	2074	23298	60502	ENSMUSG00000030654.9	ENSMUST00000032888.9	Arl6ip1	Arl6ip1-201	Known	Known	None	0.05000000074505806	None	None	None	None
m54284U_191107_221739/170722975/ccs	PacBio_Cortex_Rep1	mm10_ERCC_SIRV	chr14	70153792	70138168	-	21	3612	42057	474066	ENSMUSG00000033712.6	ENCODEMT000474066	Ccar2	ENCODEMT000474066	Known	NNC	None	0.550000011920929	None	None	None	None
m54284U_191212_053548/12388988/ccs	PacBio_Hippocampus_Rep1	mm10_ERCC_SIRV	chr18	64516528	64500217	-	15	2051	49416	129061	ENSMUSG00000024587.10	ENSMUST00000237400.1	Nars	Nars-213	Known	Known	None	0.25	None	None	None	None
m54284U_191109_043049/143458812/ccs	PacBio_Cortex_Rep2	mm10_ERCC_SIRV	chr1	172206707	172196730	-	4	2402	2955	7311	ENSMUSG00000013698.12	ENSMUST00000013842.11	Pea15a	Pea15a-201	Known	Known	None	0.30000001192092896	None	None	None	None
m54284U_191213_120042/178522586/ccs	PacBio_Hippocampus_Rep2	mm10_ERCC_SIRV	chr5	124862379	124834982	-	4	1864	15525	40734	ENSMUSG00000037979.13	ENSMUST00000036206.13	Ccdc92	Ccdc92-201	Known	Known	None	0.05000000074505806	None	None	None	None
m54284U_191213_120042/65798353/ccs	PacBio_Hippocampus_Rep2	mm10_ERCC_SIRV	chr16	20535547	20543903	+	11	1864	44920	116276	ENSMUSG00000022841.15	ENSMUST00000090023.12	Ap2m1	Ap2m1-202	Known	Known	None	0.20000000298023224	None	None	None	None
m54284U_191109_043049/162464400/ccs	PacBio_Cortex_Rep2	mm10_ERCC_SIRV	chr11	86683795	86584696	-	12	1915	33991	89489	ENSMUSG00000018171.9	ENSMUST00000018315.9	Vmp1	Vmp1-201	Known	Known	None	0.15000000596046448	None	None	None	None
m54284U_191212_053548/32637264/ccs	PacBio_Hippocampus_Rep1	mm10_ERCC_SIRV	chr18	64516515	64500217	-	15	2038	49416	129061	ENSMUSG00000024587.10	ENSMUST00000237400.1	Nars	Nars-213	Known	Known	None	0.25	None	None	None	None
m54284U_191213_120042/120784827/ccs	PacBio_Hippocampus_Rep2	mm10_ERCC_SIRV	chr4	116017719	115997791	-	15	2498	11749	30245	ENSMUSG00000034171.13	ENSMUST00000049095.5	Faah	Faah-201	Known	Known	None	0.15000000596046448	None	None	None	None
m54284U_191107_221739/171313693/ccs	PacBio_Cortex_Rep1	mm10_ERCC_SIRV	chr14	70153706	70138177	-	21	3611	42057	108606	ENSMUSG00000033712.6	ENSMUST00000035612.6	Ccar2	Ccar2-201	Known	Known	None	0.550000011920929	None	None	None	None
m54284U_191213_120042/68094237/ccs	PacBio_Hippocampus_Rep2	mm10_ERCC_SIRV	chr16	20535547	20543906	+	11	1867	44920	116276	ENSMUSG00000022841.15	ENSMUST00000090023.12	Ap2m1	Ap2m1-202	Known	Known	None	0.30000001192092896	None	None	None	None
m54284U_191107_221739/172362514/ccs	PacBio_Cortex_Rep1	mm10_ERCC_SIRV	chr14	70153719	70138177	-	21	3632	42057	474113	ENSMUSG00000033712.6	ENCODEMT000474113	Ccar2	ENCODEMT000474113	Known	NNC	None	0.550000011920929	None	None	None	None
m54284U_191212_053548/38668179/ccs	PacBio_Hippocampus_Rep1	mm10_ERCC_SIRV	chr18	64516532	64500217	-	15	2052	49416	129064	ENSMUSG00000024587.10	ENSMUST00000025483.10	Nars	Nars-201	Known	Known	None	0.25	None	None	None	None
m54284U_191212_053548/145686915/ccs	PacBio_Hippocampus_Rep1	mm10_ERCC_SIRV	chr2	90904774	90910558	+	4	2403	5373	13972	ENSMUSG00000005505.12	ENSMUST00000090682.3	Kbtbd4	Kbtbd4-201	Known	Known	None	0.05000000074505806	None	None	None	None
m54284U_191213_120042/121504455/ccs	PacBio_Hippocampus_Rep2	mm10_ERCC_SIRV	chr4	116017725	115997791	-	15	2498	11749	30245	ENSMUSG00000034171.13	ENSMUST00000049095.5	Faah	Faah-201	Known	Known	None	0.15000000596046448	None	None	None	None
m54284U_191107_221739/77726746/ccs	PacBio_Cortex_Rep1	mm10_ERCC_SIRV	chr7	118129575	118118899	-	6	2076	23298	60502	ENSMUSG00000030654.9	ENSMUST00000032888.9	Arl6ip1	Arl6ip1-201	Known	Known	None	0.05000000074505806	None	None	None	None
m54284U_191213_120042/73598013/ccs	PacBio_Hippocampus_Rep2	mm10_ERCC_SIRV	chr16	20535547	20543906	+	11	1867	44920	116276	ENSMUSG00000022841.15	ENSMUST00000090023.12	Ap2m1	Ap2m1-202	Known	Known	None	0.30000001192092896	None	None	None	None
m54284U_191212_053548/42272303/ccs	PacBio_Hippocampus_Rep1	mm10_ERCC_SIRV	chr18	64516528	64500217	-	15	2051	49416	129061	ENSMUSG00000024587.10	ENSMUST00000237400.1	Nars	Nars-213	Known	Known	None	0.25	None	None	None	None
m54284U_191212_053548/139660031/ccs	PacBio_Hippocampus_Rep1	mm10_ERCC_SIRV	chr9	95407258	95404120	-	2	3036	28668	74963	ENSMUSG00000033350.7	ENSMUST00000036267.7	Chst2	Chst2-201	Known	Known	None	0.699999988079071	None	None	None	None
m54284U_191109_043049/162988403/ccs	PacBio_Cortex_Rep2	mm10_ERCC_SIRV	chr11	86683807	86584696	-	12	1927	33991	89489	ENSMUSG00000018171.9	ENSMUST00000018315.9	Vmp1	Vmp1-201	Known	Known	None	0.15000000596046448	None	None	None	None
m54284U_191109_043049/143787743/ccs	PacBio_Cortex_Rep2	mm10_ERCC_SIRV	chr1	172206707	172196730	-	4	2388	2955	7311	ENSMUSG00000013698.12	ENSMUST00000013842.11	Pea15a	Pea15a-201	Known	Known	None	0.30000001192092896	None	None	None	None
m54284U_191213_120042/90375949/ccs	PacBio_Hippocampus_Rep2	mm10_ERCC_SIRV	chr16	20535547	20544047	+	11	2008	44920	116276	ENSMUSG00000022841.15	ENSMUST00000090023.12	Ap2m1	Ap2m1-202	Known	Known	None	0.15000000596046448	None	None	None	None
m54284U_191107_221739/172689801/ccs	PacBio_Cortex_Rep1	mm10_ERCC_SIRV	chr14	70153703	70138177	-	21	3608	42057	108606	ENSMUSG00000033712.6	ENSMUST00000035612.6	Ccar2	Ccar2-201	Known	Known	None	0.550000011920929	None	None	None	None
m54284U_191212_053548/139919756/ccs	PacBio_Hippocampus_Rep1	mm10_ERCC_SIRV	chr9	95407137	95404086	-	1	3176	28668	474040	ENSMUSG00000033350.7	ENCODEMT000474040	Chst2	ENCODEMT000474040	Known	ISM	None	0.699999988079071	None	None	None	None
m54284U_191213_120042/121831812/ccs	PacBio_Hippocampus_Rep2	mm10_ERCC_SIRV	chr4	116017700	115997791	-	15	2479	11749	30245	ENSMUSG00000034171.13	ENSMUST00000049095.5	Faah	Faah-201	Known	Known	None	0.15000000596046448	None	None	None	None
m54284U_191212_053548/43385841/ccs	PacBio_Hippocampus_Rep1	mm10_ERCC_SIRV	chr18	64516513	64500217	-	14	2345	49416	129066	ENSMUSG00000024587.10	ENSMUST00000237585.1	Nars	Nars-215	Known	Known	None	0.25	None	None	None	None
m54284U_191213_120042/179374917/ccs	PacBio_Hippocampus_Rep2	mm10_ERCC_SIRV	chr5	124862385	124834982	-	4	1870	15525	40734	ENSMUSG00000037979.13	ENSMUST00000036206.13	Ccdc92	Ccdc92-201	Known	Known	None	0.05000000074505806	None	None	None	None
m54284U_191213_120042/94767669/ccs	PacBio_Hippocampus_Rep2	mm10_ERCC_SIRV	chr16	20535547	20543906	+	11	1867	44920	116276	ENSMUSG00000022841.15	ENSMUST00000090023.12	Ap2m1	Ap2m1-202	Known	Known	None	0.30000001192092896	None	None	None	None
m54284U_191212_053548/149619901/ccs	PacBio_Hippocampus_Rep1	mm10_ERCC_SIRV	chr2	90904774	90910560	+	4	2405	5373	13972	ENSMUSG00000005505.12	ENSMUST00000090682.3	Kbtbd4	Kbtbd4-201	Known	Known	None	0.10000000149011612	None	None	None	None
m54284U_191212_053548/44762856/ccs	PacBio_Hippocampus_Rep1	mm10_ERCC_SIRV	chr18	64516513	64500217	-	15	2027	49416	129064	ENSMUSG00000024587.10	ENSMUST00000025483.10	Nars	Nars-201	Known	Known	None	0.25	None	None	None	None
m54284U_191107_221739/80609778/ccs	PacBio_Cortex_Rep1	mm10_ERCC_SIRV	chr7	118129568	118118899	-	6	2022	23298	473719	ENSMUSG00000030654.9	ENCODEMT000473719	Arl6ip1	ENCODEMT000473719	Known	NNC	None	0.05000000074505806	None	None	None	None
m54284U_191213_120042/122224853/ccs	PacBio_Hippocampus_Rep2	mm10_ERCC_SIRV	chr4	116017702	115997791	-	15	2481	11749	30245	ENSMUSG00000034171.13	ENSMUST00000049095.5	Faah	Faah-201	Known	Known	None	0.15000000596046448	None	None	None	None
m54284U_191109_043049/164563616/ccs	PacBio_Cortex_Rep2	mm10_ERCC_SIRV	chr11	86683799	86584696	-	12	1919	33991	89489	ENSMUSG00000018171.9	ENSMUST00000018315.9	Vmp1	Vmp1-201	Known	Known	None	0.15000000596046448	None	None	None	None
m54284U_191212_053548/69337168/ccs	PacBio_Hippocampus_Rep1	mm10_ERCC_SIRV	chr18	64516537	64500217	-	15	2057	49416	129064	ENSMUSG00000024587.10	ENSMUST00000025483.10	Nars	Nars-201	Known	Known	None	0.25	None	None	None	None
m54284U_191213_120042/97911327/ccs	PacBio_Hippocampus_Rep2	mm10_ERCC_SIRV	chr16	20535547	20543906	+	8	2842	44920	474114	ENSMUSG00000022841.15	ENCODEMT000474114	Ap2m1	ENCODEMT000474114	Known	NIC	None	0.30000001192092896	None	None	None	None
m54284U_191107_221739/173540769/ccs	PacBio_Cortex_Rep1	mm10_ERCC_SIRV	chr14	70141119	70138168	-	7	1613	42057	474065	ENSMUSG00000033712.6	ENCODEMT000474065	Ccar2	ENCODEMT000474065	Known	ISM	Suffix	0.550000011920929	None	None	None	None
m54284U_191213_120042/122226291/ccs	PacBio_Hippocampus_Rep2	mm10_ERCC_SIRV	chr4	116017682	115997791	-	15	2461	11749	30245	ENSMUSG00000034171.13	ENSMUST00000049095.5	Faah	Faah-201	Known	Known	None	0.15000000596046448	None	None	None	None
m54284U_191109_043049/146079913/ccs	PacBio_Cortex_Rep2	mm10_ERCC_SIRV	chr1	172206731	172196730	-	4	2426	2955	7311	ENSMUSG00000013698.12	ENSMUST00000013842.11	Pea15a	Pea15a-201	Known	Known	None	0.30000001192092896	None	None	None	None
m54284U_191212_053548/94373069/ccs	PacBio_Hippocampus_Rep1	mm10_ERCC_SIRV	chr18	64516532	64500217	-	15	2052	49416	129064	ENSMUSG00000024587.10	ENSMUST00000025483.10	Nars	Nars-201	Known	Known	None	0.25	None	None	None	None
m54284U_191109_043049/1967770/ccs	PacBio_Cortex_Rep2	mm10_ERCC_SIRV	chr2	90904776	90910561	+	4	2404	5373	13972	ENSMUSG00000005505.12	ENSMUST00000090682.3	Kbtbd4	Kbtbd4-201	Known	Known	None	0.05000000074505806	None	None	None	None
m54284U_191213_120042/98108212/ccs	PacBio_Hippocampus_Rep2	mm10_ERCC_SIRV	chr16	20535547	20543906	+	11	1867	44920	116276	ENSMUSG00000022841.15	ENSMUST00000090023.12	Ap2m1	Ap2m1-202	Known	Known	None	0.30000001192092896	None	None	None	None
m54284U_191107_221739/4982568/ccs	PacBio_Cortex_Rep1	mm10_ERCC_SIRV	chr5	124862176	124834983	-	4	1660	15525	40734	ENSMUSG00000037979.13	ENSMUST00000036206.13	Ccdc92	Ccdc92-201	Known	Known	None	0.05000000074505806	None	None	None	None
m54284U_191212_053548/105054405/ccs	PacBio_Hippocampus_Rep1	mm10_ERCC_SIRV	chr18	64516515	64500217	-	15	2035	49416	129064	ENSMUSG00000024587.10	ENSMUST00000025483.10	Nars	Nars-201	Known	Known	None	0.25	None	None	None	None
m54284U_191212_053548/140509185/ccs	PacBio_Hippocampus_Rep1	mm10_ERCC_SIRV	chr9	95407329	95404120	-	2	3099	28668	74963	ENSMUSG00000033350.7	ENSMUST00000036267.7	Chst2	Chst2-201	Known	Known	None	0.699999988079071	None	None	None	None
m54284U_191107_221739/175769642/ccs	PacBio_Cortex_Rep1	mm10_ERCC_SIRV	chr14	70153705	70138177	-	21	3610	42057	108606	ENSMUSG00000033712.6	ENSMUST00000035612.6	Ccar2	Ccar2-201	Known	Known	None	0.550000011920929	None	None	None	None
m54284U_191213_120042/122421818/ccs	PacBio_Hippocampus_Rep2	mm10_ERCC_SIRV	chr4	116017666	115997791	-	15	2445	11749	30245	ENSMUSG00000034171.13	ENSMUST00000049095.5	Faah	Faah-201	Known	Known	None	0.15000000596046448	None	None	None	None
m54284U_191109_043049/165217334/ccs	PacBio_Cortex_Rep2	mm10_ERCC_SIRV	chr11	86683942	86584696	-	12	2313	33991	473587	ENSMUSG00000018171.9	ENCODEMT000473587	Vmp1	ENCODEMT000473587	Known	NNC	None	0.15000000596046448	None	None	None	None
m54284U_191107_221739/81988199/ccs	PacBio_Cortex_Rep1	mm10_ERCC_SIRV	chr7	118121242	118118899	-	2	1598	23298	473716	ENSMUSG00000030654.9	ENCODEMT000473716	Arl6ip1	ENCODEMT000473716	Known	ISM	Suffix	0.05000000074505806	None	None	None	None
m54284U_191213_120042/98370722/ccs	PacBio_Hippocampus_Rep2	mm10_ERCC_SIRV	chr16	20535547	20543895	+	11	1857	44920	116276	ENSMUSG00000022841.15	ENSMUST00000090023.12	Ap2m1	Ap2m1-202	Known	Known	None	0.25	None	None	None	None
m54284U_191212_053548/141755242/ccs	PacBio_Hippocampus_Rep1	mm10_ERCC_SIRV	chr9	95407170	95404086	-	1	3198	28668	474040	ENSMUSG00000033350.7	ENCODEMT000474040	Chst2	ENCODEMT000474040	Known	ISM	None	0.699999988079071	None	None	None	None
m54284U_191212_053548/116066382/ccs	PacBio_Hippocampus_Rep1	mm10_ERCC_SIRV	chr18	64516535	64500217	-	15	2055	49416	129064	ENSMUSG00000024587.10	ENSMUST00000025483.10	Nars	Nars-201	Known	Known	None	0.25	None	None	None	None
m54284U_191213_120042/98830058/ccs	PacBio_Hippocampus_Rep2	mm10_ERCC_SIRV	chr16	20535547	20543906	+	11	1867	44920	116276	ENSMUSG00000022841.15	ENSMUST00000090023.12	Ap2m1	Ap2m1-202	Known	Known	None	0.30000001192092896	None	None	None	None
m54284U_191213_120042/124060694/ccs	PacBio_Hippocampus_Rep2	mm10_ERCC_SIRV	chr4	116017687	115997791	-	15	2466	11749	30245	ENSMUSG00000034171.13	ENSMUST00000049095.5	Faah	Faah-201	Known	Known	None	0.15000000596046448	None	None	None	None
m54284U_191212_053548/118687736/ccs	PacBio_Hippocampus_Rep1	mm10_ERCC_SIRV	chr18	64516513	64500217	-	15	2033	49416	129064	ENSMUSG00000024587.10	ENSMUST00000025483.10	Nars	Nars-201	Known	Known	None	0.25	None	None	None	None
m54284U_191107_221739/15729740/ccs	PacBio_Cortex_Rep1	mm10_ERCC_SIRV	chr2	90904777	90910532	+	4	2374	5373	13972	ENSMUSG00000005505.12	ENSMUST00000090682.3	Kbtbd4	Kbtbd4-201	Known	Known	None	0.4000000059604645	None	None	None	None
m54284U_191109_043049/147261058/ccs	PacBio_Cortex_Rep2	mm10_ERCC_SIRV	chr1	172206730	172196730	-	4	2425	2955	7311	ENSMUSG00000013698.12	ENSMUST00000013842.11	Pea15a	Pea15a-201	Known	Known	None	0.30000001192092896	None	None	None	None
m54284U_191213_120042/98830867/ccs	PacBio_Hippocampus_Rep2	mm10_ERCC_SIRV	chr16	20535547	20544047	+	11	2008	44920	116276	ENSMUSG00000022841.15	ENSMUST00000090023.12	Ap2m1	Ap2m1-202	Known	Known	None	0.15000000596046448	None	None	None	None
m54284U_191109_043049/165283287/ccs	PacBio_Cortex_Rep2	mm10_ERCC_SIRV	chr11	86683820	86584696	-	12	1940	33991	89489	ENSMUSG00000018171.9	ENSMUST00000018315.9	Vmp1	Vmp1-201	Known	Known	None	0.15000000596046448	None	None	None	None
m54284U_191107_221739/178521941/ccs	PacBio_Cortex_Rep1	mm10_ERCC_SIRV	chr14	70141699	70138177	-	8	1764	42057	474115	ENSMUSG00000033712.6	ENCODEMT000474115	Ccar2	ENCODEMT000474115	Known	ISM	Suffix	0.550000011920929	None	None	None	None
m54284U_191212_053548/125176629/ccs	PacBio_Hippocampus_Rep1	mm10_ERCC_SIRV	chr18	64516630	64500217	-	15	2150	49416	129064	ENSMUSG00000024587.10	ENSMUST00000025483.10	Nars	Nars-201	Known	Known	None	0.25	None	None	None	None
m54284U_191213_120042/124193410/ccs	PacBio_Hippocampus_Rep2	mm10_ERCC_SIRV	chr4	116017682	115997791	-	15	2461	11749	30245	ENSMUSG00000034171.13	ENSMUST00000049095.5	Faah	Faah-201	Known	Known	None	0.15000000596046448	None	None	None	None
m54284U_191107_221739/83166361/ccs	PacBio_Cortex_Rep1	mm10_ERCC_SIRV	chr7	118129573	118118899	-	6	2074	23298	60502	ENSMUSG00000030654.9	ENSMUST00000032888.9	Arl6ip1	Arl6ip1-201	Known	Known	None	0.05000000074505806	None	None	None	None
m54284U_191213_120042/101451442/ccs	PacBio_Hippocampus_Rep2	mm10_ERCC_SIRV	chr16	20535547	20543904	+	11	1865	44920	116276	ENSMUSG00000022841.15	ENSMUST00000090023.12	Ap2m1	Ap2m1-202	Known	Known	None	0.20000000298023224	None	None	None	None
m54284U_191107_221739/20907826/ccs	PacBio_Cortex_Rep1	mm10_ERCC_SIRV	chr5	124862187	124834983	-	4	1671	15525	40734	ENSMUSG00000037979.13	ENSMUST00000036206.13	Ccdc92	Ccdc92-201	Known	Known	None	0.05000000074505806	None	None	None	None
m54284U_191212_053548/139004246/ccs	PacBio_Hippocampus_Rep1	mm10_ERCC_SIRV	chr18	64516513	64500217	-	15	2033	49416	129064	ENSMUSG00000024587.10	ENSMUST00000025483.10	Nars	Nars-201	Known	Known	None	0.25	None	None	None	None
m54284U_191213_120042/102631490/ccs	PacBio_Hippocampus_Rep2	mm10_ERCC_SIRV	chr16	20535547	20543906	+	11	1867	44920	116276	ENSMUSG00000022841.15	ENSMUST00000090023.12	Ap2m1	Ap2m1-202	Known	Known	None	0.30000001192092896	None	None	None	None
m54284U_191213_120042/124388986/ccs	PacBio_Hippocampus_Rep2	mm10_ERCC_SIRV	chr4	116017651	115997791	-	15	2430	11749	30245	ENSMUSG00000034171.13	ENSMUST00000049095.5	Faah	Faah-201	Known	Known	None	0.15000000596046448	None	None	None	None
m54284U_191212_053548/141951973/ccs	PacBio_Hippocampus_Rep1	mm10_ERCC_SIRV	chr9	95407279	95404120	-	2	3057	28668	74963	ENSMUSG00000033350.7	ENSMUST00000036267.7	Chst2	Chst2-201	Known	Known	None	0.699999988079071	None	None	None	None
m54284U_191109_043049/10094463/ccs	PacBio_Cortex_Rep2	mm10_ERCC_SIRV	chr2	90904777	90910560	+	4	2402	5373	13972	ENSMUSG00000005505.12	ENSMUST00000090682.3	Kbtbd4	Kbtbd4-201	Known	Known	None	0.10000000149011612	None	None	None	None
m54284U_191107_221739/179045484/ccs	PacBio_Cortex_Rep1	mm10_ERCC_SIRV	chr14	70153705	70138177	-	21	3610	42057	108606	ENSMUSG00000033712.6	ENSMUST00000035612.6	Ccar2	Ccar2-201	Known	Known	None	0.550000011920929	None	None	None	None
m54284U_191212_053548/149160106/ccs	PacBio_Hippocampus_Rep1	mm10_ERCC_SIRV	chr18	64516525	64500217	-	15	2048	49416	129061	ENSMUSG00000024587.10	ENSMUST00000237400.1	Nars	Nars-213	Known	Known	None	0.25	None	None	None	None
m54284U_191109_043049/166265334/ccs	PacBio_Cortex_Rep2	mm10_ERCC_SIRV	chr11	86683814	86584696	-	12	1934	33991	89489	ENSMUSG00000018171.9	ENSMUST00000018315.9	Vmp1	Vmp1-201	Known	Known	None	0.15000000596046448	None	None	None	None
m54284U_191213_120042/103088134/ccs	PacBio_Hippocampus_Rep2	mm10_ERCC_SIRV	chr16	20535547	20543898	+	11	1851	44920	116276	ENSMUSG00000022841.15	ENSMUST00000090023.12	Ap2m1	Ap2m1-202	Known	Known	None	0.20000000298023224	None	None	None	None
m54284U_191109_043049/147522352/ccs	PacBio_Cortex_Rep2	mm10_ERCC_SIRV	chr1	172206780	172196730	-	4	2475	2955	7311	ENSMUSG00000013698.12	ENSMUST00000013842.11	Pea15a	Pea15a-201	Known	Known	None	0.30000001192092896	None	None	None	None
m54284U_191213_120042/124912336/ccs	PacBio_Hippocampus_Rep2	mm10_ERCC_SIRV	chr4	116017682	115997791	-	15	2461	11749	30245	ENSMUSG00000034171.13	ENSMUST00000049095.5	Faah	Faah-201	Known	Known	None	0.15000000596046448	None	None	None	None
m54284U_191212_053548/150996538/ccs	PacBio_Hippocampus_Rep1	mm10_ERCC_SIRV	chr18	64516468	64500217	-	15	1991	49416	129061	ENSMUSG00000024587.10	ENSMUST00000237400.1	Nars	Nars-213	Known	Known	None	0.25	None	None	None	None
m54284U_191107_221739/89459164/ccs	PacBio_Cortex_Rep1	mm10_ERCC_SIRV	chr7	118129594	118118899	-	6	2095	23298	60502	ENSMUSG00000030654.9	ENSMUST00000032888.9	Arl6ip1	Arl6ip1-201	Known	Known	None	0.05000000074505806	None	None	None	None
m54284U_191213_120042/103155372/ccs	PacBio_Hippocampus_Rep2	mm10_ERCC_SIRV	chr16	20535547	20543906	+	11	1867	44920	116276	ENSMUSG00000022841.15	ENSMUST00000090023.12	Ap2m1	Ap2m1-202	Known	Known	None	0.30000001192092896	None	None	None	None
m54284U_191212_053548/156042932/ccs	PacBio_Hippocampus_Rep1	mm10_ERCC_SIRV	chr18	64516513	64500217	-	15	2033	49416	129064	ENSMUSG00000024587.10	ENSMUST00000025483.10	Nars	Nars-201	Known	Known	None	0.25	None	None	None	None
m54284U_191107_221739/180551931/ccs	PacBio_Cortex_Rep1	mm10_ERCC_SIRV	chr14	70142520	70138168	-	10	2174	42057	474068	ENSMUSG00000033712.6	ENCODEMT000474068	Ccar2	ENCODEMT000474068	Known	ISM	Suffix	0.550000011920929	None	None	None	None
m54284U_191213_120042/125175666/ccs	PacBio_Hippocampus_Rep2	mm10_ERCC_SIRV	chr4	116017702	115997791	-	15	2481	11749	30245	ENSMUSG00000034171.13	ENSMUST00000049095.5	Faah	Faah-201	Known	Known	None	0.15000000596046448	None	None	None	None
m54284U_191107_221739/30671740/ccs	PacBio_Cortex_Rep1	mm10_ERCC_SIRV	chr5	124862172	124834983	-	4	1649	15525	40734	ENSMUSG00000037979.13	ENSMUST00000036206.13	Ccdc92	Ccdc92-201	Known	Known	None	0.05000000074505806	None	None	None	None
m54284U_191109_043049/33884108/ccs	PacBio_Cortex_Rep2	mm10_ERCC_SIRV	chr2	90904777	90910560	+	4	2402	5373	13972	ENSMUSG00000005505.12	ENSMUST00000090682.3	Kbtbd4	Kbtbd4-201	Known	Known	None	0.10000000149011612	None	None	None	None
m54284U_191213_120042/113967437/ccs	PacBio_Hippocampus_Rep2	mm10_ERCC_SIRV	chr16	20535547	20543906	+	11	1876	44920	116276	ENSMUSG00000022841.15	ENSMUST00000090023.12	Ap2m1	Ap2m1-202	Known	Known	None	0.30000001192092896	None	None	None	None
m54284U_191109_043049/166464034/ccs	PacBio_Cortex_Rep2	mm10_ERCC_SIRV	chr11	86683821	86584696	-	12	1941	33991	89489	ENSMUSG00000018171.9	ENSMUST00000018315.9	Vmp1	Vmp1-201	Known	Known	None	0.15000000596046448	None	None	None	None
m54284U_191212_053548/176030904/ccs	PacBio_Hippocampus_Rep1	mm10_ERCC_SIRV	chr18	64516515	64500217	-	15	2035	49416	129064	ENSMUSG00000024587.10	ENSMUST00000025483.10	Nars	Nars-201	Known	Known	None	0.25	None	None	None	None
m54284U_191213_120042/114164831/ccs	PacBio_Hippocampus_Rep2	mm10_ERCC_SIRV	chr16	20535547	20543906	+	11	1867	44920	116276	ENSMUSG00000022841.15	ENSMUST00000090023.12	Ap2m1	Ap2m1-202	Known	Known	None	0.30000001192092896	None	None	None	None
m54284U_191109_043049/65537/ccs	PacBio_Cortex_Rep2	mm10_ERCC_SIRV	chr14	70153696	70138177	-	21	3601	42057	108606	ENSMUSG00000033712.6	ENSMUST00000035612.6	Ccar2	Ccar2-201	Known	Known	None	0.550000011920929	None	None	None	None
m54284U_191213_120042/125632653/ccs	PacBio_Hippocampus_Rep2	mm10_ERCC_SIRV	chr4	116017698	115997791	-	15	2477	11749	30245	ENSMUSG00000034171.13	ENSMUST00000049095.5	Faah	Faah-201	Known	Known	None	0.15000000596046448	None	None	None	None
m54284U_191212_053548/143066039/ccs	PacBio_Hippocampus_Rep1	mm10_ERCC_SIRV	chr9	95407251	95404120	-	2	3029	28668	74963	ENSMUSG00000033350.7	ENSMUST00000036267.7	Chst2	Chst2-201	Known	Known	None	0.699999988079071	None	None	None	None
m54284U_191107_221739/89588433/ccs	PacBio_Cortex_Rep1	mm10_ERCC_SIRV	chr7	118129573	118118899	-	6	2074	23298	60502	ENSMUSG00000030654.9	ENSMUST00000032888.9	Arl6ip1	Arl6ip1-201	Known	Known	None	0.05000000074505806	None	None	None	None
m54284U_191212_053548/180095501/ccs	PacBio_Hippocampus_Rep1	mm10_ERCC_SIRV	chr18	64516497	64500217	-	15	2020	49416	129061	ENSMUSG00000024587.10	ENSMUST00000237400.1	Nars	Nars-213	Known	Known	None	0.25	None	None	None	None
m54284U_191109_043049/148178146/ccs	PacBio_Cortex_Rep2	mm10_ERCC_SIRV	chr1	172206711	172196730	-	4	2406	2955	7311	ENSMUSG00000013698.12	ENSMUST00000013842.11	Pea15a	Pea15a-201	Known	Known	None	0.30000001192092896	None	None	None	None
m54284U_191213_120042/116785535/ccs	PacBio_Hippocampus_Rep2	mm10_ERCC_SIRV	chr16	20535547	20543906	+	11	1867	44920	116276	ENSMUSG00000022841.15	ENSMUST00000090023.12	Ap2m1	Ap2m1-202	Known	Known	None	0.30000001192092896	None	None	None	None
m54284U_191109_043049/119801234/ccs	PacBio_Cortex_Rep2	mm10_ERCC_SIRV	chr2	90904777	90910555	+	4	2397	5373	13972	ENSMUSG00000005505.12	ENSMUST00000090682.3	Kbtbd4	Kbtbd4-201	Known	Known	None	0.20000000298023224	None	None	None	None
m54284U_191109_043049/166856647/ccs	PacBio_Cortex_Rep2	mm10_ERCC_SIRV	chr11	86683825	86584696	-	12	1945	33991	89489	ENSMUSG00000018171.9	ENSMUST00000018315.9	Vmp1	Vmp1-201	Known	Known	None	0.15000000596046448	None	None	None	None
m54284U_191213_120042/2557032/ccs	PacBio_Hippocampus_Rep2	mm10_ERCC_SIRV	chr18	64516513	64500217	-	15	2036	49416	129061	ENSMUSG00000024587.10	ENSMUST00000237400.1	Nars	Nars-213	Known	Known	None	0.25	None	None	None	None
m54284U_191109_043049/591725/ccs	PacBio_Cortex_Rep2	mm10_ERCC_SIRV	chr14	70153706	70138177	-	21	3621	42057	108606	ENSMUSG00000033712.6	ENSMUST00000035612.6	Ccar2	Ccar2-201	Known	Known	None	0.550000011920929	None	None	None	None
m54284U_191213_120042/125764482/ccs	PacBio_Hippocampus_Rep2	mm10_ERCC_SIRV	chr4	116017726	115997791	-	15	2505	11749	30245	ENSMUSG00000034171.13	ENSMUST00000049095.5	Faah	Faah-201	Known	Known	None	0.15000000596046448	None	None	None	None
m54284U_191213_120042/117704849/ccs	PacBio_Hippocampus_Rep2	mm10_ERCC_SIRV	chr16	20535547	20543906	+	11	1867	44920	116276	ENSMUSG00000022841.15	ENSMUST00000090023.12	Ap2m1	Ap2m1-202	Known	Known	None	0.30000001192092896	None	None	None	None
m54284U_191107_221739/59048836/ccs	PacBio_Cortex_Rep1	mm10_ERCC_SIRV	chr5	124862495	124834983	-	4	1979	15525	40734	ENSMUSG00000037979.13	ENSMUST00000036206.13	Ccdc92	Ccdc92-201	Known	Known	None	0.05000000074505806	None	None	None	None
m54284U_191213_120042/7277328/ccs	PacBio_Hippocampus_Rep2	mm10_ERCC_SIRV	chr18	64516524	64500217	-	15	2047	49416	129061	ENSMUSG00000024587.10	ENSMUST00000237400.1	Nars	Nars-213	Known	Known	None	0.25	None	None	None	None
m54284U_191213_120042/119080161/ccs	PacBio_Hippocampus_Rep2	mm10_ERCC_SIRV	chr16	20535547	20544050	+	11	2011	44920	116276	ENSMUSG00000022841.15	ENSMUST00000090023.12	Ap2m1	Ap2m1-202	Known	Known	None	0.10000000149011612	None	None	None	None
m54284U_191109_043049/917940/ccs	PacBio_Cortex_Rep2	mm10_ERCC_SIRV	chr14	70153683	70138177	-	21	3588	42057	108606	ENSMUSG00000033712.6	ENSMUST00000035612.6	Ccar2	Ccar2-201	Known	Known	None	0.550000011920929	None	None	None	None
m54284U_191213_120042/126223982/ccs	PacBio_Hippocampus_Rep2	mm10_ERCC_SIRV	chr4	116017727	115997791	-	15	2506	11749	30245	ENSMUSG00000034171.13	ENSMUST00000049095.5	Faah	Faah-201	Known	Known	None	0.15000000596046448	None	None	None	None
m54284U_191107_221739/90179672/ccs	PacBio_Cortex_Rep1	mm10_ERCC_SIRV	chr7	118129573	118118899	-	6	2074	23298	60502	ENSMUSG00000030654.9	ENSMUST00000032888.9	Arl6ip1	Arl6ip1-201	Known	Known	None	0.05000000074505806	None	None	None	None
m54284U_191213_120042/8717908/ccs	PacBio_Hippocampus_Rep2	mm10_ERCC_SIRV	chr18	64516513	64500217	-	15	2033	49416	129064	ENSMUSG00000024587.10	ENSMUST00000025483.10	Nars	Nars-201	Known	Known	None	0.25	None	None	None	None
m54284U_191213_120042/127339058/ccs	PacBio_Hippocampus_Rep2	mm10_ERCC_SIRV	chr16	20535547	20544047	+	11	2008	44920	116276	ENSMUSG00000022841.15	ENSMUST00000090023.12	Ap2m1	Ap2m1-202	Known	Known	None	0.15000000596046448	None	None	None	None
m54284U_191212_053548/150931881/ccs	PacBio_Hippocampus_Rep1	mm10_ERCC_SIRV	chr9	95407324	95404120	-	2	3091	28668	74963	ENSMUSG00000033350.7	ENSMUST00000036267.7	Chst2	Chst2-201	Known	Known	None	0.699999988079071	None	None	None	None
m54284U_191212_053548/11797917/ccs	PacBio_Hippocampus_Rep1	mm10_ERCC_SIRV	chr2	90904777	90910560	+	4	2299	5373	13971	ENSMUSG00000005505.12	ENSMUST00000111464.7	Kbtbd4	Kbtbd4-202	Known	Known	None	0.10000000149011612	None	None	None	None
m54284U_191109_043049/148309035/ccs	PacBio_Cortex_Rep2	mm10_ERCC_SIRV	chr1	172206718	172196730	-	4	2413	2955	7311	ENSMUSG00000013698.12	ENSMUST00000013842.11	Pea15a	Pea15a-201	Known	Known	None	0.30000001192092896	None	None	None	None
m54284U_191109_043049/167380665/ccs	PacBio_Cortex_Rep2	mm10_ERCC_SIRV	chr11	86683792	86584696	-	12	1912	33991	89489	ENSMUSG00000018171.9	ENSMUST00000018315.9	Vmp1	Vmp1-201	Known	Known	None	0.15000000596046448	None	None	None	None
m54284U_191109_043049/1900691/ccs	PacBio_Cortex_Rep2	mm10_ERCC_SIRV	chr14	70153673	70138177	-	21	3578	42057	108606	ENSMUSG00000033712.6	ENSMUST00000035612.6	Ccar2	Ccar2-201	Known	Known	None	0.550000011920929	None	None	None	None
m54284U_191213_120042/21889331/ccs	PacBio_Hippocampus_Rep2	mm10_ERCC_SIRV	chr18	64516555	64500217	-	15	2078	49416	129061	ENSMUSG00000024587.10	ENSMUST00000237400.1	Nars	Nars-213	Known	Known	None	0.25	None	None	None	None
m54284U_191213_120042/126290714/ccs	PacBio_Hippocampus_Rep2	mm10_ERCC_SIRV	chr4	116017673	115997791	-	15	2452	11749	30245	ENSMUSG00000034171.13	ENSMUST00000049095.5	Faah	Faah-201	Known	Known	None	0.15000000596046448	None	None	None	None
m54284U_191213_120042/127534598/ccs	PacBio_Hippocampus_Rep2	mm10_ERCC_SIRV	chr16	20535547	20544052	+	11	2013	44920	116276	ENSMUSG00000022841.15	ENSMUST00000090023.12	Ap2m1	Ap2m1-202	Known	Known	None	0.10000000149011612	None	None	None	None
m54284U_191213_120042/59507003/ccs	PacBio_Hippocampus_Rep2	mm10_ERCC_SIRV	chr18	64516515	64500217	-	15	2035	49416	129064	ENSMUSG00000024587.10	ENSMUST00000025483.10	Nars	Nars-201	Known	Known	None	0.25	None	None	None	None
m54284U_191213_120042/141034802/ccs	PacBio_Hippocampus_Rep2	mm10_ERCC_SIRV	chr16	20535547	20543906	+	11	1867	44920	116276	ENSMUSG00000022841.15	ENSMUST00000090023.12	Ap2m1	Ap2m1-202	Known	Known	None	0.30000001192092896	None	None	None	None
m54284U_191109_043049/3212512/ccs	PacBio_Cortex_Rep2	mm10_ERCC_SIRV	chr14	70153836	70138177	-	21	3741	42057	108606	ENSMUSG00000033712.6	ENSMUST00000035612.6	Ccar2	Ccar2-201	Known	Known	None	0.550000011920929	None	None	None	None
m54284U_191213_120042/127205860/ccs	PacBio_Hippocampus_Rep2	mm10_ERCC_SIRV	chr4	116017678	115997791	-	15	2457	11749	30245	ENSMUSG00000034171.13	ENSMUST00000049095.5	Faah	Faah-201	Known	Known	None	0.15000000596046448	None	None	None	None
m54284U_191107_221739/62652933/ccs	PacBio_Cortex_Rep1	mm10_ERCC_SIRV	chr5	124862474	124834983	-	4	1958	15525	40734	ENSMUSG00000037979.13	ENSMUST00000036206.13	Ccdc92	Ccdc92-201	Known	Known	None	0.05000000074505806	None	None	None	None
m54284U_191107_221739/93127313/ccs	PacBio_Cortex_Rep1	mm10_ERCC_SIRV	chr7	118129575	118118899	-	6	2076	23298	60502	ENSMUSG00000030654.9	ENSMUST00000032888.9	Arl6ip1	Arl6ip1-201	Known	Known	None	0.05000000074505806	None	None	None	None
m54284U_191212_053548/15665905/ccs	PacBio_Hippocampus_Rep1	mm10_ERCC_SIRV	chr2	90904777	90910560	+	4	2402	5373	13972	ENSMUSG00000005505.12	ENSMUST00000090682.3	Kbtbd4	Kbtbd4-201	Known	Known	None	0.10000000149011612	None	None	None	None
m54284U_191109_043049/167446337/ccs	PacBio_Cortex_Rep2	mm10_ERCC_SIRV	chr11	86683835	86584696	-	12	1955	33991	89489	ENSMUSG00000018171.9	ENSMUST00000018315.9	Vmp1	Vmp1-201	Known	Known	None	0.15000000596046448	None	None	None	None
m54284U_191213_120042/65733465/ccs	PacBio_Hippocampus_Rep2	mm10_ERCC_SIRV	chr18	64516513	64500217	-	15	2036	49416	129061	ENSMUSG00000024587.10	ENSMUST00000237400.1	Nars	Nars-213	Known	Known	None	0.25	None	None	None	None
m54284U_191213_120042/142018617/ccs	PacBio_Hippocampus_Rep2	mm10_ERCC_SIRV	chr16	20535547	20543906	+	11	1867	44920	116276	ENSMUSG00000022841.15	ENSMUST00000090023.12	Ap2m1	Ap2m1-202	Known	Known	None	0.30000001192092896	None	None	None	None
m54284U_191109_043049/4065077/ccs	PacBio_Cortex_Rep2	mm10_ERCC_SIRV	chr14	70153713	70138177	-	21	3618	42057	108606	ENSMUSG00000033712.6	ENSMUST00000035612.6	Ccar2	Ccar2-201	Known	Known	None	0.550000011920929	None	None	None	None
m54284U_191213_120042/127991937/ccs	PacBio_Hippocampus_Rep2	mm10_ERCC_SIRV	chr4	116017702	115997791	-	15	2481	11749	30245	ENSMUSG00000034171.13	ENSMUST00000049095.5	Faah	Faah-201	Known	Known	None	0.15000000596046448	None	None	None	None
m54284U_191212_053548/151520168/ccs	PacBio_Hippocampus_Rep1	mm10_ERCC_SIRV	chr9	95407269	95404120	-	2	3047	28668	74963	ENSMUSG00000033350.7	ENSMUST00000036267.7	Chst2	Chst2-201	Known	Known	None	0.699999988079071	None	None	None	None
m54284U_191109_043049/148441534/ccs	PacBio_Cortex_Rep2	mm10_ERCC_SIRV	chr1	172206741	172196730	-	4	2436	2955	7311	ENSMUSG00000013698.12	ENSMUST00000013842.11	Pea15a	Pea15a-201	Known	Known	None	0.30000001192092896	None	None	None	None
m54284U_191213_120042/73141012/ccs	PacBio_Hippocampus_Rep2	mm10_ERCC_SIRV	chr18	64516497	64500217	-	15	2017	49416	129064	ENSMUSG00000024587.10	ENSMUST00000025483.10	Nars	Nars-201	Known	Known	None	0.25	None	None	None	None
m54284U_191213_120042/145424658/ccs	PacBio_Hippocampus_Rep2	mm10_ERCC_SIRV	chr16	20535547	20544054	+	11	2015	44920	116276	ENSMUSG00000022841.15	ENSMUST00000090023.12	Ap2m1	Ap2m1-202	Known	Known	None	0.05000000074505806	None	None	None	None
m54284U_191109_043049/4328071/ccs	PacBio_Cortex_Rep2	mm10_ERCC_SIRV	chr14	70153595	70138168	-	21	3929	42057	474067	ENSMUSG00000033712.6	ENCODEMT000474067	Ccar2	ENCODEMT000474067	Known	NNC	None	0.550000011920929	None	None	None	None
m54284U_191213_120042/128188942/ccs	PacBio_Hippocampus_Rep2	mm10_ERCC_SIRV	chr4	116017703	115997791	-	15	2482	11749	30245	ENSMUSG00000034171.13	ENSMUST00000049095.5	Faah	Faah-201	Known	Known	None	0.15000000596046448	None	None	None	None
m54284U_191213_120042/82642236/ccs	PacBio_Hippocampus_Rep2	mm10_ERCC_SIRV	chr18	64516533	64500217	-	15	2056	49416	129061	ENSMUSG00000024587.10	ENSMUST00000237400.1	Nars	Nars-213	Known	Known	None	0.25	None	None	None	None
m54284U_191213_120042/155518550/ccs	PacBio_Hippocampus_Rep2	mm10_ERCC_SIRV	chr16	20535547	20544051	+	11	2012	44920	116276	ENSMUSG00000022841.15	ENSMUST00000090023.12	Ap2m1	Ap2m1-202	Known	Known	None	0.10000000149011612	None	None	None	None
m54284U_191212_053548/65931926/ccs	PacBio_Hippocampus_Rep1	mm10_ERCC_SIRV	chr2	90904777	90910555	+	4	2300	5373	13971	ENSMUSG00000005505.12	ENSMUST00000111464.7	Kbtbd4	Kbtbd4-202	Known	Known	None	0.20000000298023224	None	None	None	None
m54284U_191109_043049/167707881/ccs	PacBio_Cortex_Rep2	mm10_ERCC_SIRV	chr11	86683812	86584696	-	12	1932	33991	89489	ENSMUSG00000018171.9	ENSMUST00000018315.9	Vmp1	Vmp1-201	Known	Known	None	0.15000000596046448	None	None	None	None
m54284U_191107_221739/93258806/ccs	PacBio_Cortex_Rep1	mm10_ERCC_SIRV	chr7	118129573	118118899	-	6	2074	23298	60502	ENSMUSG00000030654.9	ENSMUST00000032888.9	Arl6ip1	Arl6ip1-201	Known	Known	None	0.05000000074505806	None	None	None	None
m54284U_191109_043049/4524511/ccs	PacBio_Cortex_Rep2	mm10_ERCC_SIRV	chr14	70153705	70138177	-	21	3610	42057	108606	ENSMUSG00000033712.6	ENSMUST00000035612.6	Ccar2	Ccar2-201	Known	Known	None	0.550000011920929	None	None	None	None
m54284U_191107_221739/67765378/ccs	PacBio_Cortex_Rep1	mm10_ERCC_SIRV	chr5	124862379	124834983	-	4	1863	15525	40734	ENSMUSG00000037979.13	ENSMUST00000036206.13	Ccdc92	Ccdc92-201	Known	Known	None	0.05000000074505806	None	None	None	None
m54284U_191213_120042/162268998/ccs	PacBio_Hippocampus_Rep2	mm10_ERCC_SIRV	chr16	20535547	20544052	+	11	2013	44920	116276	ENSMUSG00000022841.15	ENSMUST00000090023.12	Ap2m1	Ap2m1-202	Known	Known	None	0.10000000149011612	None	None	None	None
m54284U_191213_120042/92078623/ccs	PacBio_Hippocampus_Rep2	mm10_ERCC_SIRV	chr18	64516515	64500217	-	15	2031	49416	473654	ENSMUSG00000024587.10	ENCODEMT000473654	Nars	ENCODEMT000473654	Known	NIC	None	0.25	None	None	None	None
m54284U_191213_120042/128256377/ccs	PacBio_Hippocampus_Rep2	mm10_ERCC_SIRV	chr4	116017700	115997791	-	15	2479	11749	30245	ENSMUSG00000034171.13	ENSMUST00000049095.5	Faah	Faah-201	Known	Known	None	0.15000000596046448	None	None	None	None
m54284U_191212_053548/152109706/ccs	PacBio_Hippocampus_Rep1	mm10_ERCC_SIRV	chr9	95406681	95404120	-	2	2459	28668	74963	ENSMUSG00000033350.7	ENSMUST00000036267.7	Chst2	Chst2-201	Known	Known	None	0.699999988079071	None	None	None	None
m54284U_191213_120042/163711649/ccs	PacBio_Hippocampus_Rep2	mm10_ERCC_SIRV	chr16	20535547	20543906	+	11	1867	44920	116276	ENSMUSG00000022841.15	ENSMUST00000090023.12	Ap2m1	Ap2m1-202	Known	Known	None	0.30000001192092896	None	None	None	None
m54284U_191213_120042/105843137/ccs	PacBio_Hippocampus_Rep2	mm10_ERCC_SIRV	chr18	64516532	64500217	-	15	2052	49416	129064	ENSMUSG00000024587.10	ENSMUST00000025483.10	Nars	Nars-201	Known	Known	None	0.25	None	None	None	None
m54284U_191109_043049/5638294/ccs	PacBio_Cortex_Rep2	mm10_ERCC_SIRV	chr14	70143089	70138168	-	11	2414	42057	474070	ENSMUSG00000033712.6	ENCODEMT000474070	Ccar2	ENCODEMT000474070	Known	ISM	Suffix	0.550000011920929	None	None	None	None
m54284U_191109_043049/149293646/ccs	PacBio_Cortex_Rep2	mm10_ERCC_SIRV	chr1	172206724	172196730	-	4	2419	2955	7311	ENSMUSG00000013698.12	ENSMUST00000013842.11	Pea15a	Pea15a-201	Known	Known	None	0.30000001192092896	None	None	None	None
m54284U_191107_221739/29231054/ccs	PacBio_Cortex_Rep1	mm10_ERCC_SIRV	chr2	90904778	90910559	+	4	2400	5373	13972	ENSMUSG00000005505.12	ENSMUST00000090682.3	Kbtbd4	Kbtbd4-201	Known	Known	None	0.10000000149011612	None	None	None	None
m54284U_191213_120042/128911338/ccs	PacBio_Hippocampus_Rep2	mm10_ERCC_SIRV	chr4	116017748	115997791	-	15	2527	11749	30245	ENSMUSG00000034171.13	ENSMUST00000049095.5	Faah	Faah-201	Known	Known	None	0.15000000596046448	None	None	None	None
m54284U_191212_053548/158860027/ccs	PacBio_Hippocampus_Rep1	mm10_ERCC_SIRV	chr9	95406290	95404086	-	1	2329	28668	474040	ENSMUSG00000033350.7	ENCODEMT000474040	Chst2	ENCODEMT000474040	Known	ISM	None	0.699999988079071	None	None	None	None
m54284U_191109_043049/167839194/ccs	PacBio_Cortex_Rep2	mm10_ERCC_SIRV	chr11	86683799	86584696	-	12	1919	33991	89489	ENSMUSG00000018171.9	ENSMUST00000018315.9	Vmp1	Vmp1-201	Known	Known	None	0.15000000596046448	None	None	None	None
m54284U_191213_120042/166200928/ccs	PacBio_Hippocampus_Rep2	mm10_ERCC_SIRV	chr16	20535547	20543906	+	11	1867	44920	116276	ENSMUSG00000022841.15	ENSMUST00000090023.12	Ap2m1	Ap2m1-202	Known	Known	None	0.30000001192092896	None	None	None	None
m54284U_191107_221739/94766670/ccs	PacBio_Cortex_Rep1	mm10_ERCC_SIRV	chr7	118129574	118118899	-	6	2075	23298	60502	ENSMUSG00000030654.9	ENSMUST00000032888.9	Arl6ip1	Arl6ip1-201	Known	Known	None	0.05000000074505806	None	None	None	None
m54284U_191213_120042/131467841/ccs	PacBio_Hippocampus_Rep2	mm10_ERCC_SIRV	chr18	64515367	64500217	-	14	1896	49416	473215	ENSMUSG00000024587.10	ENCODEMT000473215	Nars	ENCODEMT000473215	Known	ISM	Suffix	0.25	None	None	None	None
m54284U_191109_043049/6619235/ccs	PacBio_Cortex_Rep2	mm10_ERCC_SIRV	chr14	70153792	70138168	-	21	3612	42057	474066	ENSMUSG00000033712.6	ENCODEMT000474066	Ccar2	ENCODEMT000474066	Known	NNC	None	0.550000011920929	None	None	None	None
m54284U_191213_120042/129106914/ccs	PacBio_Hippocampus_Rep2	mm10_ERCC_SIRV	chr4	116017671	115997791	-	15	2450	11749	30245	ENSMUSG00000034171.13	ENSMUST00000049095.5	Faah	Faah-201	Known	Known	None	0.15000000596046448	None	None	None	None
m54284U_191213_120042/166593200/ccs	PacBio_Hippocampus_Rep2	mm10_ERCC_SIRV	chr16	20535547	20543906	+	11	1867	44920	116276	ENSMUSG00000022841.15	ENSMUST00000090023.12	Ap2m1	Ap2m1-202	Known	Known	None	0.30000001192092896	None	None	None	None
m54284U_191107_221739/95356826/ccs	PacBio_Cortex_Rep1	mm10_ERCC_SIRV	chr7	118120386	118118827	-	1	1488	23298	473552	ENSMUSG00000030654.9	ENCODEMT000473552	Arl6ip1	ENCODEMT000473552	Known	Genomic	None	0.05000000074505806	None	None	None	None
m54284U_191213_120042/139593340/ccs	PacBio_Hippocampus_Rep2	mm10_ERCC_SIRV	chr18	64516513	64500217	-	15	2036	49416	129061	ENSMUSG00000024587.10	ENSMUST00000237400.1	Nars	Nars-213	Known	Known	None	0.25	None	None	None	None
m54284U_191107_221739/80022042/ccs	PacBio_Cortex_Rep1	mm10_ERCC_SIRV	chr5	124862379	124834983	-	4	1863	15525	40734	ENSMUSG00000037979.13	ENSMUST00000036206.13	Ccdc92	Ccdc92-201	Known	Known	None	0.05000000074505806	None	None	None	None
m54284U_191107_221739/167708650/ccs	PacBio_Cortex_Rep1	mm10_ERCC_SIRV	chr2	90904778	90910560	+	4	2401	5373	13972	ENSMUSG00000005505.12	ENSMUST00000090682.3	Kbtbd4	Kbtbd4-201	Known	Known	None	0.10000000149011612	None	None	None	None
m54284U_191213_120042/170852670/ccs	PacBio_Hippocampus_Rep2	mm10_ERCC_SIRV	chr16	20535547	20543906	+	11	1860	44920	116276	ENSMUSG00000022841.15	ENSMUST00000090023.12	Ap2m1	Ap2m1-202	Known	Known	None	0.30000001192092896	None	None	None	None
m54284U_191109_043049/167904951/ccs	PacBio_Cortex_Rep2	mm10_ERCC_SIRV	chr11	86683791	86584696	-	12	1911	33991	89489	ENSMUSG00000018171.9	ENSMUST00000018315.9	Vmp1	Vmp1-201	Known	Known	None	0.15000000596046448	None	None	None	None
m54284U_191213_120042/129435928/ccs	PacBio_Hippocampus_Rep2	mm10_ERCC_SIRV	chr4	116017691	115997791	-	15	2470	11749	30245	ENSMUSG00000034171.13	ENSMUST00000049095.5	Faah	Faah-201	Known	Known	None	0.15000000596046448	None	None	None	None
m54284U_191109_043049/149685568/ccs	PacBio_Cortex_Rep2	mm10_ERCC_SIRV	chr1	172206711	172196730	-	4	2406	2955	7311	ENSMUSG00000013698.12	ENSMUST00000013842.11	Pea15a	Pea15a-201	Known	Known	None	0.30000001192092896	None	None	None	None
m54284U_191213_120042/177668596/ccs	PacBio_Hippocampus_Rep2	mm10_ERCC_SIRV	chr18	64516513	64500217	-	15	2036	49416	129061	ENSMUSG00000024587.10	ENSMUST00000237400.1	Nars	Nars-213	Known	Known	None	0.25	None	None	None	None
m54284U_191109_043049/6621057/ccs	PacBio_Cortex_Rep2	mm10_ERCC_SIRV	chr14	70141122	70138168	-	7	1616	42057	474065	ENSMUSG00000033712.6	ENCODEMT000474065	Ccar2	ENCODEMT000474065	Known	ISM	Suffix	0.550000011920929	None	None	None	None
m54284U_191213_120042/171312693/ccs	PacBio_Hippocampus_Rep2	mm10_ERCC_SIRV	chr16	20535547	20543906	+	11	1867	44920	116276	ENSMUSG00000022841.15	ENSMUST00000090023.12	Ap2m1	Ap2m1-202	Known	Known	None	0.30000001192092896	None	None	None	None
m54284U_191213_120042/129632933/ccs	PacBio_Hippocampus_Rep2	mm10_ERCC_SIRV	chr4	116017858	115997791	-	15	2637	11749	30245	ENSMUSG00000034171.13	ENSMUST00000049095.5	Faah	Faah-201	Known	Known	None	0.15000000596046448	None	None	None	None
m54284U_191212_053548/160237586/ccs	PacBio_Hippocampus_Rep1	mm10_ERCC_SIRV	chr9	95407269	95404120	-	2	3047	28668	74963	ENSMUSG00000033350.7	ENSMUST00000036267.7	Chst2	Chst2-201	Known	Known	None	0.699999988079071	None	None	None	None
m54284U_191107_221739/27525313/ccs	PacBio_Cortex_Rep1	mm10_ERCC_SIRV	chr18	64516497	64500218	-	15	2019	49416	129061	ENSMUSG00000024587.10	ENSMUST00000237400.1	Nars	Nars-213	Known	Known	None	0.25	None	None	None	None
m54284U_191107_221739/103942740/ccs	PacBio_Cortex_Rep1	mm10_ERCC_SIRV	chr7	118129573	118118899	-	6	2074	23298	60502	ENSMUSG00000030654.9	ENSMUST00000032888.9	Arl6ip1	Arl6ip1-201	Known	Known	None	0.05000000074505806	None	None	None	None
m54284U_191107_221739/171574684/ccs	PacBio_Cortex_Rep1	mm10_ERCC_SIRV	chr2	90904778	90910538	+	4	2379	5373	13972	ENSMUSG00000005505.12	ENSMUST00000090682.3	Kbtbd4	Kbtbd4-201	Known	Known	None	0.5	None	None	None	None
m54284U_191213_120042/173081125/ccs	PacBio_Hippocampus_Rep2	mm10_ERCC_SIRV	chr16	20535547	20544047	+	11	2008	44920	116276	ENSMUSG00000022841.15	ENSMUST00000090023.12	Ap2m1	Ap2m1-202	Known	Known	None	0.15000000596046448	None	None	None	None
m54284U_191109_043049/7801236/ccs	PacBio_Cortex_Rep2	mm10_ERCC_SIRV	chr14	70153685	70138177	-	21	3590	42057	108606	ENSMUSG00000033712.6	ENSMUST00000035612.6	Ccar2	Ccar2-201	Known	Known	None	0.550000011920929	None	None	None	None
m54284U_191107_221739/46204996/ccs	PacBio_Cortex_Rep1	mm10_ERCC_SIRV	chr18	64516527	64500218	-	15	2039	49416	474116	ENSMUSG00000024587.10	ENCODEMT000474116	Nars	ENCODEMT000474116	Known	NNC	None	0.25	None	None	None	None
m54284U_191107_221739/106301406/ccs	PacBio_Cortex_Rep1	mm10_ERCC_SIRV	chr7	118129527	118118899	-	4	1774	23298	474117	ENSMUSG00000030654.9	ENCODEMT000474117	Arl6ip1	ENCODEMT000474117	Known	NIC	None	0.05000000074505806	None	None	None	None
m54284U_191109_043049/168102362/ccs	PacBio_Cortex_Rep2	mm10_ERCC_SIRV	chr11	86683839	86584696	-	12	1959	33991	89489	ENSMUSG00000018171.9	ENSMUST00000018315.9	Vmp1	Vmp1-201	Known	Known	None	0.15000000596046448	None	None	None	None
m54284U_191213_120042/130483410/ccs	PacBio_Hippocampus_Rep2	mm10_ERCC_SIRV	chr4	116017696	115997791	-	15	2475	11749	30245	ENSMUSG00000034171.13	ENSMUST00000049095.5	Faah	Faah-201	Known	Known	None	0.15000000596046448	None	None	None	None
m54284U_191213_120042/173473895/ccs	PacBio_Hippocampus_Rep2	mm10_ERCC_SIRV	chr16	20535547	20543906	+	11	1867	44920	116276	ENSMUSG00000022841.15	ENSMUST00000090023.12	Ap2m1	Ap2m1-202	Known	Known	None	0.30000001192092896	None	None	None	None
m54284U_191107_221739/84214143/ccs	PacBio_Cortex_Rep1	mm10_ERCC_SIRV	chr5	124862466	124834983	-	4	1950	15525	40734	ENSMUSG00000037979.13	ENSMUST00000036206.13	Ccdc92	Ccdc92-201	Known	Known	None	0.05000000074505806	None	None	None	None
m54284U_191109_043049/7865145/ccs	PacBio_Cortex_Rep2	mm10_ERCC_SIRV	chr14	70153705	70138177	-	21	3603	42057	108606	ENSMUSG00000033712.6	ENSMUST00000035612.6	Ccar2	Ccar2-201	Known	Known	None	0.550000011920929	None	None	None	None
m54284U_191107_221739/62982892/ccs	PacBio_Cortex_Rep1	mm10_ERCC_SIRV	chr18	64516513	64500218	-	15	2035	49416	129061	ENSMUSG00000024587.10	ENSMUST00000237400.1	Nars	Nars-213	Known	Known	None	0.25	None	None	None	None
m54284U_191109_043049/150275851/ccs	PacBio_Cortex_Rep2	mm10_ERCC_SIRV	chr1	172206707	172196730	-	4	2402	2955	7311	ENSMUSG00000013698.12	ENSMUST00000013842.11	Pea15a	Pea15a-201	Known	Known	None	0.30000001192092896	None	None	None	None
m54284U_191213_120042/173736257/ccs	PacBio_Hippocampus_Rep2	mm10_ERCC_SIRV	chr16	20535547	20543905	+	11	1866	44920	116276	ENSMUSG00000022841.15	ENSMUST00000090023.12	Ap2m1	Ap2m1-202	Known	Known	None	0.25	None	None	None	None
m54284U_191109_043049/113902498/ccs	PacBio_Cortex_Rep2	mm10_ERCC_SIRV	chr2	90904778	90910553	+	4	2297	5373	13971	ENSMUSG00000005505.12	ENSMUST00000111464.7	Kbtbd4	Kbtbd4-202	Known	Known	None	0.20000000298023224	None	None	None	None
m54284U_191213_120042/131072329/ccs	PacBio_Hippocampus_Rep2	mm10_ERCC_SIRV	chr4	116017849	115997791	-	15	2628	11749	30245	ENSMUSG00000034171.13	ENSMUST00000049095.5	Faah	Faah-201	Known	Known	None	0.15000000596046448	None	None	None	None
m54284U_191109_043049/8521979/ccs	PacBio_Cortex_Rep2	mm10_ERCC_SIRV	chr14	70153655	70138177	-	21	3560	42057	108606	ENSMUSG00000033712.6	ENSMUST00000035612.6	Ccar2	Ccar2-201	Known	Known	None	0.550000011920929	None	None	None	None
m54284U_191107_221739/66192246/ccs	PacBio_Cortex_Rep1	mm10_ERCC_SIRV	chr18	64516493	64500218	-	15	2037	49416	473322	ENSMUSG00000024587.10	ENCODEMT000473322	Nars	ENCODEMT000473322	Known	NIC	None	0.25	None	None	None	None
m54284U_191213_120042/174589034/ccs	PacBio_Hippocampus_Rep2	mm10_ERCC_SIRV	chr16	20535547	20543906	+	11	1867	44920	116276	ENSMUSG00000022841.15	ENSMUST00000090023.12	Ap2m1	Ap2m1-202	Known	Known	None	0.30000001192092896	None	None	None	None
m54284U_191109_043049/168231072/ccs	PacBio_Cortex_Rep2	mm10_ERCC_SIRV	chr11	86683820	86584696	-	12	1940	33991	89489	ENSMUSG00000018171.9	ENSMUST00000018315.9	Vmp1	Vmp1-201	Known	Known	None	0.15000000596046448	None	None	None	None
m54284U_191212_053548/160892988/ccs	PacBio_Hippocampus_Rep1	mm10_ERCC_SIRV	chr9	95407311	95404120	-	2	3089	28668	74963	ENSMUSG00000033350.7	ENSMUST00000036267.7	Chst2	Chst2-201	Known	Known	None	0.699999988079071	None	None	None	None
m54284U_191213_120042/131074302/ccs	PacBio_Hippocampus_Rep2	mm10_ERCC_SIRV	chr4	116017697	115997791	-	15	2476	11749	30245	ENSMUSG00000034171.13	ENSMUST00000049095.5	Faah	Faah-201	Known	Known	None	0.15000000596046448	None	None	None	None
m54284U_191107_221739/107808052/ccs	PacBio_Cortex_Rep1	mm10_ERCC_SIRV	chr7	118129573	118118899	-	6	2074	23298	60502	ENSMUSG00000030654.9	ENSMUST00000032888.9	Arl6ip1	Arl6ip1-201	Known	Known	None	0.05000000074505806	None	None	None	None
m54284U_191107_221739/78710313/ccs	PacBio_Cortex_Rep1	mm10_ERCC_SIRV	chr18	64516497	64500218	-	15	2019	49416	129061	ENSMUSG00000024587.10	ENSMUST00000237400.1	Nars	Nars-213	Known	Known	None	0.25	None	None	None	None
m54284U_191109_043049/8585711/ccs	PacBio_Cortex_Rep2	mm10_ERCC_SIRV	chr14	70153710	70138177	-	21	3615	42057	108606	ENSMUSG00000033712.6	ENSMUST00000035612.6	Ccar2	Ccar2-201	Known	Known	None	0.550000011920929	None	None	None	None
m54284U_191109_043049/117965402/ccs	PacBio_Cortex_Rep2	mm10_ERCC_SIRV	chr2	90904778	90910555	+	4	2396	5373	13972	ENSMUSG00000005505.12	ENSMUST00000090682.3	Kbtbd4	Kbtbd4-201	Known	Known	None	0.20000000298023224	None	None	None	None
m54284U_191213_120042/175112298/ccs	PacBio_Hippocampus_Rep2	mm10_ERCC_SIRV	chr16	20535547	20544053	+	11	2014	44920	116276	ENSMUSG00000022841.15	ENSMUST00000090023.12	Ap2m1	Ap2m1-202	Known	Known	None	0.05000000074505806	None	None	None	None
m54284U_191213_120042/131401249/ccs	PacBio_Hippocampus_Rep2	mm10_ERCC_SIRV	chr4	116017681	115997791	-	15	2460	11749	30245	ENSMUSG00000034171.13	ENSMUST00000049095.5	Faah	Faah-201	Known	Known	None	0.15000000596046448	None	None	None	None
m54284U_191107_221739/91554192/ccs	PacBio_Cortex_Rep1	mm10_ERCC_SIRV	chr5	124862342	124834983	-	4	1826	15525	40734	ENSMUSG00000037979.13	ENSMUST00000036206.13	Ccdc92	Ccdc92-201	Known	Known	None	0.05000000074505806	None	None	None	None
m54284U_191107_221739/85065756/ccs	PacBio_Cortex_Rep1	mm10_ERCC_SIRV	chr18	64516497	64500218	-	15	2007	49416	129064	ENSMUSG00000024587.10	ENSMUST00000025483.10	Nars	Nars-201	Known	Known	None	0.25	None	None	None	None
m54284U_191109_043049/150407068/ccs	PacBio_Cortex_Rep2	mm10_ERCC_SIRV	chr1	172206711	172196730	-	4	2406	2955	7311	ENSMUSG00000013698.12	ENSMUST00000013842.11	Pea15a	Pea15a-201	Known	Known	None	0.30000001192092896	None	None	None	None
m54284U_191109_043049/8717193/ccs	PacBio_Cortex_Rep2	mm10_ERCC_SIRV	chr14	70153713	70138177	-	21	3618	42057	108606	ENSMUSG00000033712.6	ENSMUST00000035612.6	Ccar2	Ccar2-201	Known	Known	None	0.550000011920929	None	None	None	None
m54284U_191109_043049/168888139/ccs	PacBio_Cortex_Rep2	mm10_ERCC_SIRV	chr11	86683820	86584696	-	12	1940	33991	89489	ENSMUSG00000018171.9	ENSMUST00000018315.9	Vmp1	Vmp1-201	Known	Known	None	0.15000000596046448	None	None	None	None
m54284U_191213_120042/176031901/ccs	PacBio_Hippocampus_Rep2	mm10_ERCC_SIRV	chr16	20535547	20543906	+	11	1867	44920	116276	ENSMUSG00000022841.15	ENSMUST00000090023.12	Ap2m1	Ap2m1-202	Known	Known	None	0.30000001192092896	None	None	None	None
m54284U_191107_221739/101646451/ccs	PacBio_Cortex_Rep1	mm10_ERCC_SIRV	chr18	64516515	64500218	-	15	2037	49416	129061	ENSMUSG00000024587.10	ENSMUST00000237400.1	Nars	Nars-213	Known	Known	None	0.25	None	None	None	None
m54284U_191107_221739/109577446/ccs	PacBio_Cortex_Rep1	mm10_ERCC_SIRV	chr7	118129576	118118899	-	6	2077	23298	60502	ENSMUSG00000030654.9	ENSMUST00000032888.9	Arl6ip1	Arl6ip1-201	Known	Known	None	0.05000000074505806	None	None	None	None
m54284U_191213_120042/131662016/ccs	PacBio_Hippocampus_Rep2	mm10_ERCC_SIRV	chr4	116017703	115997791	-	15	2482	11749	30245	ENSMUSG00000034171.13	ENSMUST00000049095.5	Faah	Faah-201	Known	Known	None	0.15000000596046448	None	None	None	None
m54284U_191109_043049/166856966/ccs	PacBio_Cortex_Rep2	mm10_ERCC_SIRV	chr2	90904778	90910554	+	4	2395	5373	13972	ENSMUSG00000005505.12	ENSMUST00000090682.3	Kbtbd4	Kbtbd4-201	Known	Known	None	0.20000000298023224	None	None	None	None
m54284U_191109_043049/8718605/ccs	PacBio_Cortex_Rep2	mm10_ERCC_SIRV	chr14	70153705	70138177	-	21	3610	42057	108606	ENSMUSG00000033712.6	ENSMUST00000035612.6	Ccar2	Ccar2-201	Known	Known	None	0.550000011920929	None	None	None	None
m54284U_191212_053548/161352014/ccs	PacBio_Hippocampus_Rep1	mm10_ERCC_SIRV	chr9	95407268	95404120	-	2	3046	28668	74963	ENSMUSG00000033350.7	ENSMUST00000036267.7	Chst2	Chst2-201	Known	Known	None	0.699999988079071	None	None	None	None
m54284U_191213_120042/177081004/ccs	PacBio_Hippocampus_Rep2	mm10_ERCC_SIRV	chr16	20535547	20543906	+	11	1867	44920	116276	ENSMUSG00000022841.15	ENSMUST00000090023.12	Ap2m1	Ap2m1-202	Known	Known	None	0.30000001192092896	None	None	None	None
m54284U_191107_221739/115868531/ccs	PacBio_Cortex_Rep1	mm10_ERCC_SIRV	chr18	64516511	64500218	-	15	2033	49416	129061	ENSMUSG00000024587.10	ENSMUST00000237400.1	Nars	Nars-213	Known	Known	None	0.25	None	None	None	None
m54284U_191213_120042/178717877/ccs	PacBio_Hippocampus_Rep2	mm10_ERCC_SIRV	chr16	20535547	20543906	+	11	1867	44920	116276	ENSMUSG00000022841.15	ENSMUST00000090023.12	Ap2m1	Ap2m1-202	Known	Known	None	0.30000001192092896	None	None	None	None
m54284U_191213_120042/131925163/ccs	PacBio_Hippocampus_Rep2	mm10_ERCC_SIRV	chr4	116017719	115997791	-	15	2498	11749	30245	ENSMUSG00000034171.13	ENSMUST00000049095.5	Faah	Faah-201	Known	Known	None	0.15000000596046448	None	None	None	None
m54284U_191109_043049/8978583/ccs	PacBio_Cortex_Rep2	mm10_ERCC_SIRV	chr14	70153706	70138177	-	21	3611	42057	108606	ENSMUSG00000033712.6	ENSMUST00000035612.6	Ccar2	Ccar2-201	Known	Known	None	0.550000011920929	None	None	None	None
m54284U_191109_043049/169478342/ccs	PacBio_Cortex_Rep2	mm10_ERCC_SIRV	chr11	86683821	86584696	-	12	1941	33991	89489	ENSMUSG00000018171.9	ENSMUST00000018315.9	Vmp1	Vmp1-201	Known	Known	None	0.15000000596046448	None	None	None	None
m54284U_191107_221739/122160738/ccs	PacBio_Cortex_Rep1	mm10_ERCC_SIRV	chr18	64516534	64500218	-	15	2053	49416	129064	ENSMUSG00000024587.10	ENSMUST00000025483.10	Nars	Nars-201	Known	Known	None	0.25	None	None	None	None
m54284U_191107_221739/102105946/ccs	PacBio_Cortex_Rep1	mm10_ERCC_SIRV	chr5	124862174	124834983	-	4	1658	15525	40734	ENSMUSG00000037979.13	ENSMUST00000036206.13	Ccdc92	Ccdc92-201	Known	Known	None	0.05000000074505806	None	None	None	None
m54284U_191213_120042/178784457/ccs	PacBio_Hippocampus_Rep2	mm10_ERCC_SIRV	chr16	20535547	20543903	+	11	1864	44920	116276	ENSMUSG00000022841.15	ENSMUST00000090023.12	Ap2m1	Ap2m1-202	Known	Known	None	0.20000000298023224	None	None	None	None
m54284U_191212_053548/121112274/ccs	PacBio_Hippocampus_Rep1	mm10_ERCC_SIRV	chr2	90904778	90910560	+	4	2401	5373	13972	ENSMUSG00000005505.12	ENSMUST00000090682.3	Kbtbd4	Kbtbd4-201	Known	Known	None	0.10000000149011612	None	None	None	None
m54284U_191109_043049/151128459/ccs	PacBio_Cortex_Rep2	mm10_ERCC_SIRV	chr1	172206759	172196730	-	4	2447	2955	7311	ENSMUSG00000013698.12	ENSMUST00000013842.11	Pea15a	Pea15a-201	Known	Known	None	0.30000001192092896	None	None	None	None
m54284U_191107_221739/111477254/ccs	PacBio_Cortex_Rep1	mm10_ERCC_SIRV	chr7	118129575	118118899	-	6	2076	23298	60502	ENSMUSG00000030654.9	ENSMUST00000032888.9	Arl6ip1	Arl6ip1-201	Known	Known	None	0.05000000074505806	None	None	None	None
m54284U_191107_221739/135858099/ccs	PacBio_Cortex_Rep1	mm10_ERCC_SIRV	chr18	64516514	64500218	-	15	2033	49416	129064	ENSMUSG00000024587.10	ENSMUST00000025483.10	Nars	Nars-201	Known	Known	None	0.25	None	None	None	None
m54284U_191109_043049/10223755/ccs	PacBio_Cortex_Rep2	mm10_ERCC_SIRV	chr14	70153833	70138168	-	21	4167	42057	474067	ENSMUSG00000033712.6	ENCODEMT000474067	Ccar2	ENCODEMT000474067	Known	NNC	None	0.550000011920929	None	None	None	None
m54284U_191213_120042/132778287/ccs	PacBio_Hippocampus_Rep2	mm10_ERCC_SIRV	chr4	116017696	115997791	-	15	2475	11749	30245	ENSMUSG00000034171.13	ENSMUST00000049095.5	Faah	Faah-201	Known	Known	None	0.15000000596046448	None	None	None	None
m54284U_191107_221739/6817853/ccs	PacBio_Cortex_Rep1	mm10_ERCC_SIRV	chr16	20535548	20543906	+	11	1860	44920	116276	ENSMUSG00000022841.15	ENSMUST00000090023.12	Ap2m1	Ap2m1-202	Known	Known	None	0.30000001192092896	None	None	None	None
m54284U_191109_043049/16188783/ccs	PacBio_Cortex_Rep2	mm10_ERCC_SIRV	chr18	64516513	64500218	-	15	2035	49416	129061	ENSMUSG00000024587.10	ENSMUST00000237400.1	Nars	Nars-213	Known	Known	None	0.25	None	None	None	None
m54284U_191109_043049/169478909/ccs	PacBio_Cortex_Rep2	mm10_ERCC_SIRV	chr11	86683799	86584696	-	12	1919	33991	89489	ENSMUSG00000018171.9	ENSMUST00000018315.9	Vmp1	Vmp1-201	Known	Known	None	0.15000000596046448	None	None	None	None
m54284U_191109_043049/11076287/ccs	PacBio_Cortex_Rep2	mm10_ERCC_SIRV	chr14	70153779	70138168	-	21	3599	42057	474066	ENSMUSG00000033712.6	ENCODEMT000474066	Ccar2	ENCODEMT000474066	Known	NNC	None	0.550000011920929	None	None	None	None
m54284U_191107_221739/51643135/ccs	PacBio_Cortex_Rep1	mm10_ERCC_SIRV	chr16	20535548	20543906	+	11	1860	44920	116276	ENSMUSG00000022841.15	ENSMUST00000090023.12	Ap2m1	Ap2m1-202	Known	Known	None	0.30000001192092896	None	None	None	None
m54284U_191213_120042/132973340/ccs	PacBio_Hippocampus_Rep2	mm10_ERCC_SIRV	chr4	116017701	115997791	-	15	2480	11749	30245	ENSMUSG00000034171.13	ENSMUST00000049095.5	Faah	Faah-201	Known	Known	None	0.15000000596046448	None	None	None	None
m54284U_191212_053548/162531639/ccs	PacBio_Hippocampus_Rep1	mm10_ERCC_SIRV	chr9	95407269	95404120	-	2	3047	28668	74963	ENSMUSG00000033350.7	ENSMUST00000036267.7	Chst2	Chst2-201	Known	Known	None	0.699999988079071	None	None	None	None
m54284U_191109_043049/20318718/ccs	PacBio_Cortex_Rep2	mm10_ERCC_SIRV	chr18	64516513	64500218	-	15	2056	49416	129065	ENSMUSG00000024587.10	ENSMUST00000237369.1	Nars	Nars-212	Known	Known	None	0.25	None	None	None	None
m54284U_191212_053548/160630957/ccs	PacBio_Hippocampus_Rep1	mm10_ERCC_SIRV	chr2	90904778	90910561	+	4	2402	5373	13972	ENSMUSG00000005505.12	ENSMUST00000090682.3	Kbtbd4	Kbtbd4-201	Known	Known	None	0.05000000074505806	None	None	None	None
m54284U_191107_221739/120129209/ccs	PacBio_Cortex_Rep1	mm10_ERCC_SIRV	chr7	118129594	118118899	-	6	2095	23298	60502	ENSMUSG00000030654.9	ENSMUST00000032888.9	Arl6ip1	Arl6ip1-201	Known	Known	None	0.05000000074505806	None	None	None	None
m54284U_191107_221739/100860655/ccs	PacBio_Cortex_Rep1	mm10_ERCC_SIRV	chr16	20535548	20543906	+	11	1866	44920	116276	ENSMUSG00000022841.15	ENSMUST00000090023.12	Ap2m1	Ap2m1-202	Known	Known	None	0.30000001192092896	None	None	None	None
m54284U_191109_043049/11274938/ccs	PacBio_Cortex_Rep2	mm10_ERCC_SIRV	chr14	70153705	70138177	-	21	3610	42057	108606	ENSMUSG00000033712.6	ENSMUST00000035612.6	Ccar2	Ccar2-201	Known	Known	None	0.550000011920929	None	None	None	None
m54284U_191109_043049/45744602/ccs	PacBio_Cortex_Rep2	mm10_ERCC_SIRV	chr18	64516505	64500218	-	15	2027	49416	129061	ENSMUSG00000024587.10	ENSMUST00000237400.1	Nars	Nars-213	Known	Known	None	0.25	None	None	None	None
m54284U_191107_221739/108200718/ccs	PacBio_Cortex_Rep1	mm10_ERCC_SIRV	chr16	20535548	20544054	+	11	2014	44920	116276	ENSMUSG00000022841.15	ENSMUST00000090023.12	Ap2m1	Ap2m1-202	Known	Known	None	0.05000000074505806	None	None	None	None
m54284U_191109_043049/151325261/ccs	PacBio_Cortex_Rep2	mm10_ERCC_SIRV	chr1	172206702	172196730	-	4	2397	2955	7311	ENSMUSG00000013698.12	ENSMUST00000013842.11	Pea15a	Pea15a-201	Known	Known	None	0.30000001192092896	None	None	None	None
m54284U_191107_221739/108594812/ccs	PacBio_Cortex_Rep1	mm10_ERCC_SIRV	chr5	124862176	124834983	-	4	1660	15525	40734	ENSMUSG00000037979.13	ENSMUST00000036206.13	Ccdc92	Ccdc92-201	Known	Known	None	0.05000000074505806	None	None	None	None
m54284U_191109_043049/78250206/ccs	PacBio_Cortex_Rep2	mm10_ERCC_SIRV	chr18	64516535	64500218	-	15	2054	49416	129064	ENSMUSG00000024587.10	ENSMUST00000025483.10	Nars	Nars-201	Known	Known	None	0.25	None	None	None	None
m54284U_191109_043049/169673409/ccs	PacBio_Cortex_Rep2	mm10_ERCC_SIRV	chr11	86683821	86584696	-	12	1941	33991	89489	ENSMUSG00000018171.9	ENSMUST00000018315.9	Vmp1	Vmp1-201	Known	Known	None	0.15000000596046448	None	None	None	None
m54284U_191109_043049/11404333/ccs	PacBio_Cortex_Rep2	mm10_ERCC_SIRV	chr14	70153713	70138177	-	21	3618	42057	108606	ENSMUSG00000033712.6	ENSMUST00000035612.6	Ccar2	Ccar2-201	Known	Known	None	0.550000011920929	None	None	None	None
m54284U_191109_043049/16778588/ccs	PacBio_Cortex_Rep2	mm10_ERCC_SIRV	chr2	90904779	90910555	+	4	2395	5373	13972	ENSMUSG00000005505.12	ENSMUST00000090682.3	Kbtbd4	Kbtbd4-201	Known	Known	None	0.20000000298023224	None	None	None	None
m54284U_191107_221739/131663374/ccs	PacBio_Cortex_Rep1	mm10_ERCC_SIRV	chr16	20535548	20544050	+	11	2001	44920	116276	ENSMUSG00000022841.15	ENSMUST00000090023.12	Ap2m1	Ap2m1-202	Known	Known	None	0.10000000149011612	None	None	None	None
m54284U_191213_120042/135203438/ccs	PacBio_Hippocampus_Rep2	mm10_ERCC_SIRV	chr4	116000612	115997791	-	3	2085	11749	473714	ENSMUSG00000034171.13	ENCODEMT000473714	Faah	ENCODEMT000473714	Known	ISM	Suffix	0.15000000596046448	None	None	None	None
m54284U_191107_221739/160958015/ccs	PacBio_Cortex_Rep1	mm10_ERCC_SIRV	chr16	20535548	20543905	+	11	1865	44920	116276	ENSMUSG00000022841.15	ENSMUST00000090023.12	Ap2m1	Ap2m1-202	Known	Known	None	0.25	None	None	None	None
m54284U_191109_043049/87688217/ccs	PacBio_Cortex_Rep2	mm10_ERCC_SIRV	chr18	64505312	64500218	-	7	1317	49416	473187	ENSMUSG00000024587.10	ENCODEMT000473187	Nars	ENCODEMT000473187	Known	ISM	Suffix	0.25	None	None	None	None
m54284U_191107_221739/123142558/ccs	PacBio_Cortex_Rep1	mm10_ERCC_SIRV	chr7	118129575	118118899	-	6	2076	23298	60502	ENSMUSG00000030654.9	ENSMUST00000032888.9	Arl6ip1	Arl6ip1-201	Known	Known	None	0.05000000074505806	None	None	None	None
m54284U_191109_043049/11405437/ccs	PacBio_Cortex_Rep2	mm10_ERCC_SIRV	chr14	70153721	70138177	-	21	3626	42057	108606	ENSMUSG00000033712.6	ENSMUST00000035612.6	Ccar2	Ccar2-201	Known	Known	None	0.550000011920929	None	None	None	None
m54284U_191212_053548/169281667/ccs	PacBio_Hippocampus_Rep1	mm10_ERCC_SIRV	chr9	95407318	95404120	-	2	3090	28668	74963	ENSMUSG00000033350.7	ENSMUST00000036267.7	Chst2	Chst2-201	Known	Known	None	0.699999988079071	None	None	None	None
m54284U_191107_221739/173148692/ccs	PacBio_Cortex_Rep1	mm10_ERCC_SIRV	chr16	20535548	20544056	+	11	2016	44920	116276	ENSMUSG00000022841.15	ENSMUST00000090023.12	Ap2m1	Ap2m1-202	Known	Known	None	0.0	None	None	None	None
m54284U_191213_120042/136512688/ccs	PacBio_Hippocampus_Rep2	mm10_ERCC_SIRV	chr4	116017682	115997791	-	15	2461	11749	30245	ENSMUSG00000034171.13	ENSMUST00000049095.5	Faah	Faah-201	Known	Known	None	0.15000000596046448	None	None	None	None
m54284U_191109_043049/168298229/ccs	PacBio_Cortex_Rep2	mm10_ERCC_SIRV	chr18	64516495	64500218	-	15	2014	49416	129064	ENSMUSG00000024587.10	ENSMUST00000025483.10	Nars	Nars-201	Known	Known	None	0.25	None	None	None	None
m54284U_191109_043049/169739491/ccs	PacBio_Cortex_Rep2	mm10_ERCC_SIRV	chr11	86683835	86584696	-	12	1955	33991	89489	ENSMUSG00000018171.9	ENSMUST00000018315.9	Vmp1	Vmp1-201	Known	Known	None	0.15000000596046448	None	None	None	None
m54284U_191109_043049/94504571/ccs	PacBio_Cortex_Rep2	mm10_ERCC_SIRV	chr2	90904779	90910560	+	4	2394	5373	13972	ENSMUSG00000005505.12	ENSMUST00000090682.3	Kbtbd4	Kbtbd4-201	Known	Known	None	0.10000000149011612	None	None	None	None
m54284U_191109_043049/11994062/ccs	PacBio_Cortex_Rep2	mm10_ERCC_SIRV	chr14	70153672	70138177	-	21	3577	42057	108606	ENSMUSG00000033712.6	ENSMUST00000035612.6	Ccar2	Ccar2-201	Known	Known	None	0.550000011920929	None	None	None	None
m54284U_191109_043049/56952657/ccs	PacBio_Cortex_Rep2	mm10_ERCC_SIRV	chr16	20535548	20544045	+	11	2005	44920	116276	ENSMUSG00000022841.15	ENSMUST00000090023.12	Ap2m1	Ap2m1-202	Known	Known	None	0.15000000596046448	None	None	None	None
m54284U_191109_043049/152176437/ccs	PacBio_Cortex_Rep2	mm10_ERCC_SIRV	chr1	172206710	172196730	-	4	2396	2955	7311	ENSMUSG00000013698.12	ENSMUST00000013842.11	Pea15a	Pea15a-201	Known	Known	None	0.30000001192092896	None	None	None	None
m54284U_191107_221739/109905224/ccs	PacBio_Cortex_Rep1	mm10_ERCC_SIRV	chr5	124862289	124834983	-	4	1773	15525	40734	ENSMUSG00000037979.13	ENSMUST00000036206.13	Ccdc92	Ccdc92-201	Known	Known	None	0.05000000074505806	None	None	None	None
m54284U_191109_043049/171706348/ccs	PacBio_Cortex_Rep2	mm10_ERCC_SIRV	chr18	64516497	64500218	-	15	2019	49416	129061	ENSMUSG00000024587.10	ENSMUST00000237400.1	Nars	Nars-213	Known	Known	None	0.25	None	None	None	None
m54284U_191213_120042/136512763/ccs	PacBio_Hippocampus_Rep2	mm10_ERCC_SIRV	chr4	116017727	115997791	-	15	2506	11749	30245	ENSMUSG00000034171.13	ENSMUST00000049095.5	Faah	Faah-201	Known	Known	None	0.15000000596046448	None	None	None	None
m54284U_191107_221739/123470855/ccs	PacBio_Cortex_Rep1	mm10_ERCC_SIRV	chr7	118129570	118118899	-	6	2024	23298	473719	ENSMUSG00000030654.9	ENCODEMT000473719	Arl6ip1	ENCODEMT000473719	Known	NNC	None	0.05000000074505806	None	None	None	None
m54284U_191109_043049/98110038/ccs	PacBio_Cortex_Rep2	mm10_ERCC_SIRV	chr16	20535548	20543905	+	11	1865	44920	116276	ENSMUSG00000022841.15	ENSMUST00000090023.12	Ap2m1	Ap2m1-202	Known	Known	None	0.25	None	None	None	None
m54284U_191109_043049/12322140/ccs	PacBio_Cortex_Rep2	mm10_ERCC_SIRV	chr14	70153705	70138177	-	21	3610	42057	108606	ENSMUSG00000033712.6	ENSMUST00000035612.6	Ccar2	Ccar2-201	Known	Known	None	0.550000011920929	None	None	None	None
m54284U_191212_053548/1507595/ccs	PacBio_Hippocampus_Rep1	mm10_ERCC_SIRV	chr18	64516499	64500218	-	15	2018	49416	129064	ENSMUSG00000024587.10	ENSMUST00000025483.10	Nars	Nars-201	Known	Known	None	0.25	None	None	None	None
m54284U_191109_043049/103481939/ccs	PacBio_Cortex_Rep2	mm10_ERCC_SIRV	chr16	20535548	20544047	+	11	2007	44920	116276	ENSMUSG00000022841.15	ENSMUST00000090023.12	Ap2m1	Ap2m1-202	Known	Known	None	0.15000000596046448	None	None	None	None
m54284U_191109_043049/116459880/ccs	PacBio_Cortex_Rep2	mm10_ERCC_SIRV	chr2	90904779	90910558	+	4	2398	5373	13972	ENSMUSG00000005505.12	ENSMUST00000090682.3	Kbtbd4	Kbtbd4-201	Known	Known	None	0.05000000074505806	None	None	None	None
m54284U_191109_043049/169806334/ccs	PacBio_Cortex_Rep2	mm10_ERCC_SIRV	chr11	86683833	86584696	-	12	1953	33991	89489	ENSMUSG00000018171.9	ENSMUST00000018315.9	Vmp1	Vmp1-201	Known	Known	None	0.15000000596046448	None	None	None	None
m54284U_191213_120042/136839879/ccs	PacBio_Hippocampus_Rep2	mm10_ERCC_SIRV	chr4	116017678	115997791	-	15	2457	11749	30245	ENSMUSG00000034171.13	ENSMUST00000049095.5	Faah	Faah-201	Known	Known	None	0.15000000596046448	None	None	None	None
m54284U_191109_043049/12386561/ccs	PacBio_Cortex_Rep2	mm10_ERCC_SIRV	chr14	70153672	70138177	-	21	3577	42057	108606	ENSMUSG00000033712.6	ENSMUST00000035612.6	Ccar2	Ccar2-201	Known	Known	None	0.550000011920929	None	None	None	None
m54284U_191212_053548/27264947/ccs	PacBio_Hippocampus_Rep1	mm10_ERCC_SIRV	chr18	64516515	64500218	-	15	2034	49416	129064	ENSMUSG00000024587.10	ENSMUST00000025483.10	Nars	Nars-201	Known	Known	None	0.25	None	None	None	None
m54284U_191212_053548/172624166/ccs	PacBio_Hippocampus_Rep1	mm10_ERCC_SIRV	chr9	95406743	95404120	-	2	2521	28668	74963	ENSMUSG00000033350.7	ENSMUST00000036267.7	Chst2	Chst2-201	Known	Known	None	0.699999988079071	None	None	None	None
m54284U_191109_043049/122094849/ccs	PacBio_Cortex_Rep2	mm10_ERCC_SIRV	chr16	20535548	20543924	+	11	1884	44920	116276	ENSMUSG00000022841.15	ENSMUST00000090023.12	Ap2m1	Ap2m1-202	Known	Known	None	0.20000000298023224	None	None	None	None
m54284U_191212_053548/43057207/ccs	PacBio_Hippocampus_Rep1	mm10_ERCC_SIRV	chr18	64516513	64500218	-	15	2035	49416	129061	ENSMUSG00000024587.10	ENSMUST00000237400.1	Nars	Nars-213	Known	Known	None	0.25	None	None	None	None
m54284U_191109_043049/152373537/ccs	PacBio_Cortex_Rep2	mm10_ERCC_SIRV	chr1	172206709	172196730	-	4	2404	2955	7311	ENSMUSG00000013698.12	ENSMUST00000013842.11	Pea15a	Pea15a-201	Known	Known	None	0.30000001192092896	None	None	None	None
m54284U_191213_120042/137234541/ccs	PacBio_Hippocampus_Rep2	mm10_ERCC_SIRV	chr4	116017706	115997791	-	15	2485	11749	30245	ENSMUSG00000034171.13	ENSMUST00000049095.5	Faah	Faah-201	Known	Known	None	0.15000000596046448	None	None	None	None
m54284U_191107_221739/124060833/ccs	PacBio_Cortex_Rep1	mm10_ERCC_SIRV	chr7	118129574	118118899	-	6	2075	23298	60502	ENSMUSG00000030654.9	ENSMUST00000032888.9	Arl6ip1	Arl6ip1-201	Known	Known	None	0.05000000074505806	None	None	None	None
m54284U_191109_043049/155649823/ccs	PacBio_Cortex_Rep2	mm10_ERCC_SIRV	chr16	20535548	20543903	+	11	1863	44920	116276	ENSMUSG00000022841.15	ENSMUST00000090023.12	Ap2m1	Ap2m1-202	Known	Known	None	0.20000000298023224	None	None	None	None
m54284U_191109_043049/13372233/ccs	PacBio_Cortex_Rep2	mm10_ERCC_SIRV	chr14	70153767	70138168	-	21	4101	42057	474067	ENSMUSG00000033712.6	ENCODEMT000474067	Ccar2	ENCODEMT000474067	Known	NNC	None	0.550000011920929	None	None	None	None
m54284U_191109_043049/132973902/ccs	PacBio_Cortex_Rep2	mm10_ERCC_SIRV	chr2	90904779	90910535	+	4	2375	5373	13972	ENSMUSG00000005505.12	ENSMUST00000090682.3	Kbtbd4	Kbtbd4-201	Known	Known	None	0.4000000059604645	None	None	None	None
m54284U_191107_221739/122423721/ccs	PacBio_Cortex_Rep1	mm10_ERCC_SIRV	chr5	124862379	124834983	-	4	1863	15525	40734	ENSMUSG00000037979.13	ENSMUST00000036206.13	Ccdc92	Ccdc92-201	Known	Known	None	0.05000000074505806	None	None	None	None
m54284U_191109_043049/169935037/ccs	PacBio_Cortex_Rep2	mm10_ERCC_SIRV	chr11	86683833	86584696	-	12	1953	33991	89489	ENSMUSG00000018171.9	ENSMUST00000018315.9	Vmp1	Vmp1-201	Known	Known	None	0.15000000596046448	None	None	None	None
m54284U_191212_053548/50661392/ccs	PacBio_Hippocampus_Rep1	mm10_ERCC_SIRV	chr18	64516508	64500218	-	15	2030	49416	129061	ENSMUSG00000024587.10	ENSMUST00000237400.1	Nars	Nars-213	Known	Known	None	0.25	None	None	None	None
m54284U_191109_043049/178323651/ccs	PacBio_Cortex_Rep2	mm10_ERCC_SIRV	chr16	20535548	20543906	+	11	1866	44920	116276	ENSMUSG00000022841.15	ENSMUST00000090023.12	Ap2m1	Ap2m1-202	Known	Known	None	0.30000001192092896	None	None	None	None
m54284U_191213_120042/137627779/ccs	PacBio_Hippocampus_Rep2	mm10_ERCC_SIRV	chr4	116017675	115997791	-	15	2454	11749	30245	ENSMUSG00000034171.13	ENSMUST00000049095.5	Faah	Faah-201	Known	Known	None	0.15000000596046448	None	None	None	None
m54284U_191109_043049/13501642/ccs	PacBio_Cortex_Rep2	mm10_ERCC_SIRV	chr14	70153713	70138177	-	21	3618	42057	108606	ENSMUSG00000033712.6	ENSMUST00000035612.6	Ccar2	Ccar2-201	Known	Known	None	0.550000011920929	None	None	None	None
m54284U_191212_053548/102564974/ccs	PacBio_Hippocampus_Rep1	mm10_ERCC_SIRV	chr18	64516519	64500218	-	15	2041	49416	129061	ENSMUSG00000024587.10	ENSMUST00000237400.1	Nars	Nars-213	Known	Known	None	0.25	None	None	None	None
m54284U_191212_053548/4262477/ccs	PacBio_Hippocampus_Rep1	mm10_ERCC_SIRV	chr16	20535548	20543906	+	11	1866	44920	116276	ENSMUSG00000022841.15	ENSMUST00000090023.12	Ap2m1	Ap2m1-202	Known	Known	None	0.30000001192092896	None	None	None	None
m54284U_191107_221739/124520506/ccs	PacBio_Cortex_Rep1	mm10_ERCC_SIRV	chr7	118129576	118118899	-	6	2077	23298	60502	ENSMUSG00000030654.9	ENSMUST00000032888.9	Arl6ip1	Arl6ip1-201	Known	Known	None	0.05000000074505806	None	None	None	None
m54284U_191212_053548/173474605/ccs	PacBio_Hippocampus_Rep1	mm10_ERCC_SIRV	chr9	95407287	95404120	-	2	3065	28668	74963	ENSMUSG00000033350.7	ENSMUST00000036267.7	Chst2	Chst2-201	Known	Known	None	0.699999988079071	None	None	None	None
m54284U_191212_053548/174786701/ccs	PacBio_Hippocampus_Rep1	mm10_ERCC_SIRV	chr2	90904779	90910557	+	4	2397	5373	13972	ENSMUSG00000005505.12	ENSMUST00000090682.3	Kbtbd4	Kbtbd4-201	Known	Known	None	0.10000000149011612	None	None	None	None
m54284U_191212_053548/131664281/ccs	PacBio_Hippocampus_Rep1	mm10_ERCC_SIRV	chr18	64516515	64500218	-	15	2037	49416	129061	ENSMUSG00000024587.10	ENSMUST00000237400.1	Nars	Nars-213	Known	Known	None	0.25	None	None	None	None
m54284U_191212_053548/10160251/ccs	PacBio_Hippocampus_Rep1	mm10_ERCC_SIRV	chr16	20535548	20543906	+	11	1867	44920	116276	ENSMUSG00000022841.15	ENSMUST00000090023.12	Ap2m1	Ap2m1-202	Known	Known	None	0.30000001192092896	None	None	None	None
m54284U_191109_043049/13764466/ccs	PacBio_Cortex_Rep2	mm10_ERCC_SIRV	chr14	70153705	70138177	-	21	3610	42057	108606	ENSMUSG00000033712.6	ENSMUST00000035612.6	Ccar2	Ccar2-201	Known	Known	None	0.550000011920929	None	None	None	None
m54284U_191213_120042/137955024/ccs	PacBio_Hippocampus_Rep2	mm10_ERCC_SIRV	chr4	116017702	115997791	-	15	2481	11749	30245	ENSMUSG00000034171.13	ENSMUST00000049095.5	Faah	Faah-201	Known	Known	None	0.15000000596046448	None	None	None	None
m54284U_191109_043049/170525906/ccs	PacBio_Cortex_Rep2	mm10_ERCC_SIRV	chr11	86671246	86584696	-	12	2000	33991	473553	ENSMUSG00000018171.9	ENCODEMT000473553	Vmp1	ENCODEMT000473553	Known	NIC	None	0.15000000596046448	None	None	None	None
m54284U_191109_043049/152569015/ccs	PacBio_Cortex_Rep2	mm10_ERCC_SIRV	chr1	172206708	172196730	-	4	2403	2955	7311	ENSMUSG00000013698.12	ENSMUST00000013842.11	Pea15a	Pea15a-201	Known	Known	None	0.30000001192092896	None	None	None	None
m54284U_191212_053548/135595587/ccs	PacBio_Hippocampus_Rep1	mm10_ERCC_SIRV	chr18	64516515	64500218	-	15	2037	49416	129061	ENSMUSG00000024587.10	ENSMUST00000237400.1	Nars	Nars-213	Known	Known	None	0.25	None	None	None	None
m54284U_191212_053548/12781531/ccs	PacBio_Hippocampus_Rep1	mm10_ERCC_SIRV	chr16	20535548	20543906	+	11	1866	44920	116276	ENSMUSG00000022841.15	ENSMUST00000090023.12	Ap2m1	Ap2m1-202	Known	Known	None	0.30000001192092896	None	None	None	None
m54284U_191109_043049/14486039/ccs	PacBio_Cortex_Rep2	mm10_ERCC_SIRV	chr14	70153697	70138177	-	21	3602	42057	108606	ENSMUSG00000033712.6	ENSMUST00000035612.6	Ccar2	Ccar2-201	Known	Known	None	0.550000011920929	None	None	None	None
m54284U_191107_221739/123996893/ccs	PacBio_Cortex_Rep1	mm10_ERCC_SIRV	chr5	124862184	124834983	-	4	1662	15525	40734	ENSMUSG00000037979.13	ENSMUST00000036206.13	Ccdc92	Ccdc92-201	Known	Known	None	0.05000000074505806	None	None	None	None
m54284U_191213_120042/138545733/ccs	PacBio_Hippocampus_Rep2	mm10_ERCC_SIRV	chr4	116017719	115997791	-	15	2498	11749	30245	ENSMUSG00000034171.13	ENSMUST00000049095.5	Faah	Faah-201	Known	Known	None	0.15000000596046448	None	None	None	None
m54284U_191212_053548/151192636/ccs	PacBio_Hippocampus_Rep1	mm10_ERCC_SIRV	chr18	64516515	64500218	-	15	2046	49416	129061	ENSMUSG00000024587.10	ENSMUST00000237400.1	Nars	Nars-213	Known	Known	None	0.25	None	None	None	None
m54284U_191212_053548/19860136/ccs	PacBio_Hippocampus_Rep1	mm10_ERCC_SIRV	chr16	20535548	20544047	+	11	2007	44920	116276	ENSMUSG00000022841.15	ENSMUST00000090023.12	Ap2m1	Ap2m1-202	Known	Known	None	0.15000000596046448	None	None	None	None
m54284U_191107_221739/14222998/ccs	PacBio_Cortex_Rep1	mm10_ERCC_SIRV	chr2	90904780	90910553	+	4	2295	5373	13971	ENSMUSG00000005505.12	ENSMUST00000111464.7	Kbtbd4	Kbtbd4-202	Known	Known	None	0.20000000298023224	None	None	None	None
m54284U_191107_221739/124780708/ccs	PacBio_Cortex_Rep1	mm10_ERCC_SIRV	chr7	118129575	118118899	-	6	2064	23298	60502	ENSMUSG00000030654.9	ENSMUST00000032888.9	Arl6ip1	Arl6ip1-201	Known	Known	None	0.05000000074505806	None	None	None	None
m54284U_191109_043049/14549596/ccs	PacBio_Cortex_Rep2	mm10_ERCC_SIRV	chr14	70153510	70138168	-	21	3844	42057	474067	ENSMUSG00000033712.6	ENCODEMT000474067	Ccar2	ENCODEMT000474067	Known	NNC	None	0.550000011920929	None	None	None	None
m54284U_191212_053548/23464761/ccs	PacBio_Hippocampus_Rep1	mm10_ERCC_SIRV	chr16	20535548	20543906	+	11	1860	44920	116276	ENSMUSG00000022841.15	ENSMUST00000090023.12	Ap2m1	Ap2m1-202	Known	Known	None	0.30000001192092896	None	None	None	None
m54284U_191212_053548/155190102/ccs	PacBio_Hippocampus_Rep1	mm10_ERCC_SIRV	chr18	64516515	64500218	-	15	2034	49416	129064	ENSMUSG00000024587.10	ENSMUST00000025483.10	Nars	Nars-201	Known	Known	None	0.25	None	None	None	None
m54284U_191213_120042/139198581/ccs	PacBio_Hippocampus_Rep2	mm10_ERCC_SIRV	chr4	116017681	115997791	-	15	2460	11749	30245	ENSMUSG00000034171.13	ENSMUST00000049095.5	Faah	Faah-201	Known	Known	None	0.15000000596046448	None	None	None	None
m54284U_191109_043049/170722985/ccs	PacBio_Cortex_Rep2	mm10_ERCC_SIRV	chr11	86683821	86584696	-	12	1941	33991	89489	ENSMUSG00000018171.9	ENSMUST00000018315.9	Vmp1	Vmp1-201	Known	Known	None	0.15000000596046448	None	None	None	None
m54284U_191212_053548/174063730/ccs	PacBio_Hippocampus_Rep1	mm10_ERCC_SIRV	chr9	95407271	95404120	-	2	3049	28668	74963	ENSMUSG00000033350.7	ENSMUST00000036267.7	Chst2	Chst2-201	Known	Known	None	0.699999988079071	None	None	None	None
m54284U_191109_043049/14748186/ccs	PacBio_Cortex_Rep2	mm10_ERCC_SIRV	chr14	70153706	70138177	-	21	3611	42057	108606	ENSMUSG00000033712.6	ENSMUST00000035612.6	Ccar2	Ccar2-201	Known	Known	None	0.550000011920929	None	None	None	None
m54284U_191212_053548/28640057/ccs	PacBio_Hippocampus_Rep1	mm10_ERCC_SIRV	chr16	20535548	20544054	+	11	2014	44920	116276	ENSMUSG00000022841.15	ENSMUST00000090023.12	Ap2m1	Ap2m1-202	Known	Known	None	0.05000000074505806	None	None	None	None
m54284U_191212_053548/168822714/ccs	PacBio_Hippocampus_Rep1	mm10_ERCC_SIRV	chr18	64516527	64500218	-	15	2049	49416	129061	ENSMUSG00000024587.10	ENSMUST00000237400.1	Nars	Nars-213	Known	Known	None	0.25	None	None	None	None
m54284U_191109_043049/152896363/ccs	PacBio_Cortex_Rep2	mm10_ERCC_SIRV	chr1	172206730	172196730	-	4	2425	2955	7311	ENSMUSG00000013698.12	ENSMUST00000013842.11	Pea15a	Pea15a-201	Known	Known	None	0.30000001192092896	None	None	None	None
m54284U_191107_221739/31916857/ccs	PacBio_Cortex_Rep1	mm10_ERCC_SIRV	chr2	90904780	90910559	+	4	2398	5373	13972	ENSMUSG00000005505.12	ENSMUST00000090682.3	Kbtbd4	Kbtbd4-201	Known	Known	None	0.10000000149011612	None	None	None	None
m54284U_191213_120042/140575991/ccs	PacBio_Hippocampus_Rep2	mm10_ERCC_SIRV	chr4	116017708	115997791	-	15	2487	11749	30245	ENSMUSG00000034171.13	ENSMUST00000049095.5	Faah	Faah-201	Known	Known	None	0.15000000596046448	None	None	None	None
m54284U_191212_053548/29099914/ccs	PacBio_Hippocampus_Rep1	mm10_ERCC_SIRV	chr16	20535548	20544056	+	11	2016	44920	116276	ENSMUSG00000022841.15	ENSMUST00000090023.12	Ap2m1	Ap2m1-202	Known	Known	None	0.0	None	None	None	None
m54284U_191107_221739/125569652/ccs	PacBio_Cortex_Rep1	mm10_ERCC_SIRV	chr7	118129576	118118899	-	6	2077	23298	60502	ENSMUSG00000030654.9	ENSMUST00000032888.9	Arl6ip1	Arl6ip1-201	Known	Known	None	0.05000000074505806	None	None	None	None
m54284U_191213_120042/14681282/ccs	PacBio_Hippocampus_Rep2	mm10_ERCC_SIRV	chr18	64516497	64500218	-	15	2019	49416	129061	ENSMUSG00000024587.10	ENSMUST00000237400.1	Nars	Nars-213	Known	Known	None	0.25	None	None	None	None
m54284U_191109_043049/15402154/ccs	PacBio_Cortex_Rep2	mm10_ERCC_SIRV	chr14	70153705	70138177	-	21	3610	42057	108606	ENSMUSG00000033712.6	ENSMUST00000035612.6	Ccar2	Ccar2-201	Known	Known	None	0.550000011920929	None	None	None	None
m54284U_191107_221739/143655543/ccs	PacBio_Cortex_Rep1	mm10_ERCC_SIRV	chr5	124862142	124834983	-	4	1626	15525	40734	ENSMUSG00000037979.13	ENSMUST00000036206.13	Ccdc92	Ccdc92-201	Known	Known	None	0.05000000074505806	None	None	None	None
m54284U_191212_053548/35194034/ccs	PacBio_Hippocampus_Rep1	mm10_ERCC_SIRV	chr16	20535548	20544035	+	11	2007	44920	116276	ENSMUSG00000022841.15	ENSMUST00000090023.12	Ap2m1	Ap2m1-202	Known	Known	None	0.30000001192092896	None	None	None	None
m54284U_191109_043049/170983674/ccs	PacBio_Cortex_Rep2	mm10_ERCC_SIRV	chr11	86683824	86584696	-	12	1944	33991	89489	ENSMUSG00000018171.9	ENSMUST00000018315.9	Vmp1	Vmp1-201	Known	Known	None	0.15000000596046448	None	None	None	None
m54284U_191213_120042/32049332/ccs	PacBio_Hippocampus_Rep2	mm10_ERCC_SIRV	chr18	64516497	64500218	-	15	2016	49416	129064	ENSMUSG00000024587.10	ENSMUST00000025483.10	Nars	Nars-201	Known	Known	None	0.25	None	None	None	None
m54284U_191213_120042/142279611/ccs	PacBio_Hippocampus_Rep2	mm10_ERCC_SIRV	chr4	116017698	115997791	-	15	2477	11749	30245	ENSMUSG00000034171.13	ENSMUST00000049095.5	Faah	Faah-201	Known	Known	None	0.15000000596046448	None	None	None	None
m54284U_191109_043049/16253431/ccs	PacBio_Cortex_Rep2	mm10_ERCC_SIRV	chr14	70153691	70138177	-	21	3596	42057	108606	ENSMUSG00000033712.6	ENSMUST00000035612.6	Ccar2	Ccar2-201	Known	Known	None	0.550000011920929	None	None	None	None
m54284U_191212_053548/59703700/ccs	PacBio_Hippocampus_Rep1	mm10_ERCC_SIRV	chr16	20535548	20543908	+	11	1868	44920	116276	ENSMUSG00000022841.15	ENSMUST00000090023.12	Ap2m1	Ap2m1-202	Known	Known	None	0.25	None	None	None	None
m54284U_191107_221739/38994243/ccs	PacBio_Cortex_Rep1	mm10_ERCC_SIRV	chr2	90904780	90910560	+	4	2399	5373	13972	ENSMUSG00000005505.12	ENSMUST00000090682.3	Kbtbd4	Kbtbd4-201	Known	Known	None	0.10000000149011612	None	None	None	None
m54284U_191213_120042/43975106/ccs	PacBio_Hippocampus_Rep2	mm10_ERCC_SIRV	chr18	64516513	64500218	-	15	2035	49416	129061	ENSMUSG00000024587.10	ENSMUST00000237400.1	Nars	Nars-213	Known	Known	None	0.25	None	None	None	None
m54284U_191212_053548/175049415/ccs	PacBio_Hippocampus_Rep1	mm10_ERCC_SIRV	chr9	95406929	95404120	-	2	2707	28668	74963	ENSMUSG00000033350.7	ENSMUST00000036267.7	Chst2	Chst2-201	Known	Known	None	0.699999988079071	None	None	None	None
m54284U_191212_053548/59836248/ccs	PacBio_Hippocampus_Rep1	mm10_ERCC_SIRV	chr16	20535548	20543910	+	11	1909	44920	116276	ENSMUSG00000022841.15	ENSMUST00000090023.12	Ap2m1	Ap2m1-202	Known	Known	None	0.25	None	None	None	None
m54284U_191213_120042/142543291/ccs	PacBio_Hippocampus_Rep2	mm10_ERCC_SIRV	chr4	116017725	115997791	-	15	2504	11749	30245	ENSMUSG00000034171.13	ENSMUST00000049095.5	Faah	Faah-201	Known	Known	None	0.15000000596046448	None	None	None	None
m54284U_191107_221739/130744365/ccs	PacBio_Cortex_Rep1	mm10_ERCC_SIRV	chr7	118129574	118118899	-	6	2075	23298	60502	ENSMUSG00000030654.9	ENSMUST00000032888.9	Arl6ip1	Arl6ip1-201	Known	Known	None	0.05000000074505806	None	None	None	None
m54284U_191213_120042/64489186/ccs	PacBio_Hippocampus_Rep2	mm10_ERCC_SIRV	chr18	64516513	64500218	-	15	2035	49416	129061	ENSMUSG00000024587.10	ENSMUST00000237400.1	Nars	Nars-213	Known	Known	None	0.25	None	None	None	None
m54284U_191109_043049/153092250/ccs	PacBio_Cortex_Rep2	mm10_ERCC_SIRV	chr1	172206731	172196730	-	4	2426	2955	7311	ENSMUSG00000013698.12	ENSMUST00000013842.11	Pea15a	Pea15a-201	Known	Known	None	0.30000001192092896	None	None	None	None
m54284U_191109_043049/171377319/ccs	PacBio_Cortex_Rep2	mm10_ERCC_SIRV	chr11	86683833	86584696	-	12	1953	33991	89489	ENSMUSG00000018171.9	ENSMUST00000018315.9	Vmp1	Vmp1-201	Known	Known	None	0.15000000596046448	None	None	None	None
m54284U_191109_043049/16254415/ccs	PacBio_Cortex_Rep2	mm10_ERCC_SIRV	chr14	70143808	70138168	-	13	2686	42057	474078	ENSMUSG00000033712.6	ENCODEMT000474078	Ccar2	ENCODEMT000474078	Known	ISM	Suffix	0.550000011920929	None	None	None	None
m54284U_191107_221739/131728138/ccs	PacBio_Cortex_Rep1	mm10_ERCC_SIRV	chr7	118120161	118118827	-	1	1263	23298	473552	ENSMUSG00000030654.9	ENCODEMT000473552	Arl6ip1	ENCODEMT000473552	Known	Genomic	None	0.05000000074505806	None	None	None	None
m54284U_191212_053548/84477102/ccs	PacBio_Hippocampus_Rep1	mm10_ERCC_SIRV	chr16	20535548	20543906	+	11	1866	44920	116276	ENSMUSG00000022841.15	ENSMUST00000090023.12	Ap2m1	Ap2m1-202	Known	Known	None	0.30000001192092896	None	None	None	None
m54284U_191213_120042/68684066/ccs	PacBio_Hippocampus_Rep2	mm10_ERCC_SIRV	chr18	64516513	64500218	-	15	2035	49416	129061	ENSMUSG00000024587.10	ENSMUST00000237400.1	Nars	Nars-213	Known	Known	None	0.25	None	None	None	None
m54284U_191107_221739/98567051/ccs	PacBio_Cortex_Rep1	mm10_ERCC_SIRV	chr2	90904789	90910561	+	4	2395	5373	473848	ENSMUSG00000005505.12	ENCODEMT000473848	Kbtbd4	ENCODEMT000473848	Known	NNC	None	0.10000000149011612	None	None	None	None
m54284U_191213_120042/143001512/ccs	PacBio_Hippocampus_Rep2	mm10_ERCC_SIRV	chr4	116017704	115997791	-	15	2483	11749	30245	ENSMUSG00000034171.13	ENSMUST00000049095.5	Faah	Faah-201	Known	Known	None	0.15000000596046448	None	None	None	None
m54284U_191109_043049/16648141/ccs	PacBio_Cortex_Rep2	mm10_ERCC_SIRV	chr14	70153703	70138177	-	21	3608	42057	108606	ENSMUSG00000033712.6	ENSMUST00000035612.6	Ccar2	Ccar2-201	Known	Known	None	0.550000011920929	None	None	None	None
m54284U_191212_053548/153684755/ccs	PacBio_Hippocampus_Rep1	mm10_ERCC_SIRV	chr16	20535548	20544054	+	11	2014	44920	116276	ENSMUSG00000022841.15	ENSMUST00000090023.12	Ap2m1	Ap2m1-202	Known	Known	None	0.05000000074505806	None	None	None	None
m54284U_191107_221739/144508853/ccs	PacBio_Cortex_Rep1	mm10_ERCC_SIRV	chr5	124862128	124834983	-	4	1612	15525	40734	ENSMUSG00000037979.13	ENSMUST00000036206.13	Ccdc92	Ccdc92-201	Known	Known	None	0.05000000074505806	None	None	None	None
m54284U_191213_120042/81986587/ccs	PacBio_Hippocampus_Rep2	mm10_ERCC_SIRV	chr18	64516513	64500218	-	15	2035	49416	129061	ENSMUSG00000024587.10	ENSMUST00000237400.1	Nars	Nars-213	Known	Known	None	0.25	None	None	None	None
m54284U_191212_053548/166725768/ccs	PacBio_Hippocampus_Rep1	mm10_ERCC_SIRV	chr16	20535548	20544047	+	11	2007	44920	116276	ENSMUSG00000022841.15	ENSMUST00000090023.12	Ap2m1	Ap2m1-202	Known	Known	None	0.15000000596046448	None	None	None	None
m54284U_191109_043049/171509309/ccs	PacBio_Cortex_Rep2	mm10_ERCC_SIRV	chr11	86683821	86584696	-	12	1941	33991	89489	ENSMUSG00000018171.9	ENSMUST00000018315.9	Vmp1	Vmp1-201	Known	Known	None	0.15000000596046448	None	None	None	None
m54284U_191213_120042/143067291/ccs	PacBio_Hippocampus_Rep2	mm10_ERCC_SIRV	chr4	116017696	115997791	-	15	2475	11749	30245	ENSMUSG00000034171.13	ENSMUST00000049095.5	Faah	Faah-201	Known	Known	None	0.15000000596046448	None	None	None	None
m54284U_191213_120042/96930394/ccs	PacBio_Hippocampus_Rep2	mm10_ERCC_SIRV	chr18	64516533	64500218	-	15	2052	49416	129064	ENSMUSG00000024587.10	ENSMUST00000025483.10	Nars	Nars-201	Known	Known	None	0.25	None	None	None	None
m54284U_191109_043049/17369878/ccs	PacBio_Cortex_Rep2	mm10_ERCC_SIRV	chr14	70153693	70138177	-	21	3598	42057	108606	ENSMUSG00000033712.6	ENSMUST00000035612.6	Ccar2	Ccar2-201	Known	Known	None	0.550000011920929	None	None	None	None
m54284U_191107_221739/135791094/ccs	PacBio_Cortex_Rep1	mm10_ERCC_SIRV	chr7	118129575	118118899	-	6	2076	23298	60502	ENSMUSG00000030654.9	ENSMUST00000032888.9	Arl6ip1	Arl6ip1-201	Known	Known	None	0.05000000074505806	None	None	None	None
m54284U_191212_053548/176160867/ccs	PacBio_Hippocampus_Rep1	mm10_ERCC_SIRV	chr9	95407245	95404120	-	2	3016	28668	74963	ENSMUSG00000033350.7	ENSMUST00000036267.7	Chst2	Chst2-201	Known	Known	None	0.699999988079071	None	None	None	None
m54284U_191213_120042/199255/ccs	PacBio_Hippocampus_Rep2	mm10_ERCC_SIRV	chr16	20535548	20543906	+	11	1866	44920	116276	ENSMUSG00000022841.15	ENSMUST00000090023.12	Ap2m1	Ap2m1-202	Known	Known	None	0.30000001192092896	None	None	None	None
m54284U_191107_221739/148899159/ccs	PacBio_Cortex_Rep1	mm10_ERCC_SIRV	chr2	90904780	90910560	+	4	2399	5373	13972	ENSMUSG00000005505.12	ENSMUST00000090682.3	Kbtbd4	Kbtbd4-201	Known	Known	None	0.10000000149011612	None	None	None	None
m54284U_191213_120042/120063505/ccs	PacBio_Hippocampus_Rep2	mm10_ERCC_SIRV	chr18	64516513	64500218	-	15	2035	49416	129061	ENSMUSG00000024587.10	ENSMUST00000237400.1	Nars	Nars-213	Known	Known	None	0.25	None	None	None	None
m54284U_191109_043049/153879363/ccs	PacBio_Cortex_Rep2	mm10_ERCC_SIRV	chr1	172206710	172196730	-	4	2405	2955	7311	ENSMUSG00000013698.12	ENSMUST00000013842.11	Pea15a	Pea15a-201	Known	Known	None	0.30000001192092896	None	None	None	None
m54284U_191109_043049/18286570/ccs	PacBio_Cortex_Rep2	mm10_ERCC_SIRV	chr14	70153684	70138177	-	21	3589	42057	108606	ENSMUSG00000033712.6	ENSMUST00000035612.6	Ccar2	Ccar2-201	Known	Known	None	0.550000011920929	None	None	None	None
m54284U_191213_120042/85854069/ccs	PacBio_Hippocampus_Rep2	mm10_ERCC_SIRV	chr16	20535548	20543906	+	11	1866	44920	116276	ENSMUSG00000022841.15	ENSMUST00000090023.12	Ap2m1	Ap2m1-202	Known	Known	None	0.30000001192092896	None	None	None	None
m54284U_191213_120042/143458793/ccs	PacBio_Hippocampus_Rep2	mm10_ERCC_SIRV	chr4	116017705	115997791	-	15	2478	11749	30245	ENSMUSG00000034171.13	ENSMUST00000049095.5	Faah	Faah-201	Known	Known	None	0.15000000596046448	None	None	None	None
m54284U_191213_120042/143526512/ccs	PacBio_Hippocampus_Rep2	mm10_ERCC_SIRV	chr18	64516492	64500218	-	16	2069	49416	473237	ENSMUSG00000024587.10	ENCODEMT000473237	Nars	ENCODEMT000473237	Known	NIC	None	0.25	None	None	None	None
m54284U_191109_043049/171704735/ccs	PacBio_Cortex_Rep2	mm10_ERCC_SIRV	chr11	86683829	86584696	-	12	1949	33991	89489	ENSMUSG00000018171.9	ENSMUST00000018315.9	Vmp1	Vmp1-201	Known	Known	None	0.15000000596046448	None	None	None	None
m54284U_191213_120042/141493663/ccs	PacBio_Hippocampus_Rep2	mm10_ERCC_SIRV	chr16	20535548	20543906	+	11	1866	44920	116276	ENSMUSG00000022841.15	ENSMUST00000090023.12	Ap2m1	Ap2m1-202	Known	Known	None	0.30000001192092896	None	None	None	None
m54284U_191109_043049/18811672/ccs	PacBio_Cortex_Rep2	mm10_ERCC_SIRV	chr14	70153697	70138177	-	21	3602	42057	108606	ENSMUSG00000033712.6	ENSMUST00000035612.6	Ccar2	Ccar2-201	Known	Known	None	0.550000011920929	None	None	None	None
m54284U_191107_221739/155845084/ccs	PacBio_Cortex_Rep1	mm10_ERCC_SIRV	chr5	124862175	124834983	-	4	1659	15525	40734	ENSMUSG00000037979.13	ENSMUST00000036206.13	Ccdc92	Ccdc92-201	Known	Known	None	0.05000000074505806	None	None	None	None
m54284U_191213_120042/162204253/ccs	PacBio_Hippocampus_Rep2	mm10_ERCC_SIRV	chr18	64516513	64500218	-	15	2032	49416	129064	ENSMUSG00000024587.10	ENSMUST00000025483.10	Nars	Nars-201	Known	Known	None	0.25	None	None	None	None
m54284U_191107_221739/166658425/ccs	PacBio_Cortex_Rep1	mm10_ERCC_SIRV	chr2	90904780	90910559	+	4	2398	5373	13972	ENSMUSG00000005505.12	ENSMUST00000090682.3	Kbtbd4	Kbtbd4-201	Known	Known	None	0.10000000149011612	None	None	None	None
m54284U_191107_221739/138347526/ccs	PacBio_Cortex_Rep1	mm10_ERCC_SIRV	chr7	118129573	118118899	-	6	2074	23298	60502	ENSMUSG00000030654.9	ENSMUST00000032888.9	Arl6ip1	Arl6ip1-201	Known	Known	None	0.05000000074505806	None	None	None	None
m54284U_191213_120042/143460347/ccs	PacBio_Hippocampus_Rep2	mm10_ERCC_SIRV	chr4	116017693	115997791	-	15	2472	11749	30245	ENSMUSG00000034171.13	ENSMUST00000049095.5	Faah	Faah-201	Known	Known	None	0.15000000596046448	None	None	None	None
m54284U_191107_221739/533/ccs	PacBio_Cortex_Rep1	mm10_ERCC_SIRV	chr16	20535549	20543906	+	11	1865	44920	116276	ENSMUSG00000022841.15	ENSMUST00000090023.12	Ap2m1	Ap2m1-202	Known	Known	None	0.30000001192092896	None	None	None	None
m54284U_191213_120042/166069224/ccs	PacBio_Hippocampus_Rep2	mm10_ERCC_SIRV	chr18	64516499	64500218	-	15	2018	49416	129064	ENSMUSG00000024587.10	ENSMUST00000025483.10	Nars	Nars-201	Known	Known	None	0.25	None	None	None	None
m54284U_191109_043049/19531185/ccs	PacBio_Cortex_Rep2	mm10_ERCC_SIRV	chr14	70153705	70138177	-	21	3610	42057	108606	ENSMUSG00000033712.6	ENSMUST00000035612.6	Ccar2	Ccar2-201	Known	Known	None	0.550000011920929	None	None	None	None
m54284U_191109_043049/171770155/ccs	PacBio_Cortex_Rep2	mm10_ERCC_SIRV	chr11	86683825	86584696	-	12	1945	33991	89489	ENSMUSG00000018171.9	ENSMUST00000018315.9	Vmp1	Vmp1-201	Known	Known	None	0.15000000596046448	None	None	None	None
m54284U_191212_053548/179440081/ccs	PacBio_Hippocampus_Rep1	mm10_ERCC_SIRV	chr9	95407289	95404120	-	2	3067	28668	74963	ENSMUSG00000033350.7	ENSMUST00000036267.7	Chst2	Chst2-201	Known	Known	None	0.699999988079071	None	None	None	None
m54284U_191107_221739/1245281/ccs	PacBio_Cortex_Rep1	mm10_ERCC_SIRV	chr16	20535549	20543925	+	11	1884	44920	116276	ENSMUSG00000022841.15	ENSMUST00000090023.12	Ap2m1	Ap2m1-202	Known	Known	None	0.15000000596046448	None	None	None	None
m54284U_191213_120042/143853131/ccs	PacBio_Hippocampus_Rep2	mm10_ERCC_SIRV	chr4	116017694	115997791	-	15	2473	11749	30245	ENSMUSG00000034171.13	ENSMUST00000049095.5	Faah	Faah-201	Known	Known	None	0.15000000596046448	None	None	None	None
m54284U_191213_120042/166660203/ccs	PacBio_Hippocampus_Rep2	mm10_ERCC_SIRV	chr18	64516499	64500218	-	15	2021	49416	129061	ENSMUSG00000024587.10	ENSMUST00000237400.1	Nars	Nars-213	Known	Known	None	0.25	None	None	None	None
m54284U_191109_043049/153945210/ccs	PacBio_Cortex_Rep2	mm10_ERCC_SIRV	chr1	172206711	172196730	-	4	2406	2955	7311	ENSMUSG00000013698.12	ENSMUST00000013842.11	Pea15a	Pea15a-201	Known	Known	None	0.30000001192092896	None	None	None	None
m54284U_191109_043049/20712222/ccs	PacBio_Cortex_Rep2	mm10_ERCC_SIRV	chr14	70153700	70138177	-	21	3605	42057	108606	ENSMUSG00000033712.6	ENSMUST00000035612.6	Ccar2	Ccar2-201	Known	Known	None	0.550000011920929	None	None	None	None
m54284U_191107_221739/1508438/ccs	PacBio_Cortex_Rep1	mm10_ERCC_SIRV	chr16	20535549	20543906	+	11	1865	44920	116276	ENSMUSG00000022841.15	ENSMUST00000090023.12	Ap2m1	Ap2m1-202	Known	Known	None	0.30000001192092896	None	None	None	None
m54284U_191109_043049/9306245/ccs	PacBio_Cortex_Rep2	mm10_ERCC_SIRV	chr2	90904780	90910558	+	4	2385	5373	13972	ENSMUSG00000005505.12	ENSMUST00000090682.3	Kbtbd4	Kbtbd4-201	Known	Known	None	0.05000000074505806	None	None	None	None
m54284U_191213_120042/167119326/ccs	PacBio_Hippocampus_Rep2	mm10_ERCC_SIRV	chr18	64516533	64500218	-	15	2055	49416	129061	ENSMUSG00000024587.10	ENSMUST00000237400.1	Nars	Nars-213	Known	Known	None	0.25	None	None	None	None
m54284U_191107_221739/144245613/ccs	PacBio_Cortex_Rep1	mm10_ERCC_SIRV	chr7	118129573	118118899	-	6	2074	23298	60502	ENSMUSG00000030654.9	ENSMUST00000032888.9	Arl6ip1	Arl6ip1-201	Known	Known	None	0.05000000074505806	None	None	None	None
m54284U_191213_120042/143854113/ccs	PacBio_Hippocampus_Rep2	mm10_ERCC_SIRV	chr4	116017746	115997791	-	15	2525	11749	30245	ENSMUSG00000034171.13	ENSMUST00000049095.5	Faah	Faah-201	Known	Known	None	0.15000000596046448	None	None	None	None
m54284U_191109_043049/172033156/ccs	PacBio_Cortex_Rep2	mm10_ERCC_SIRV	chr11	86683806	86584696	-	12	1926	33991	89489	ENSMUSG00000018171.9	ENSMUST00000018315.9	Vmp1	Vmp1-201	Known	Known	None	0.15000000596046448	None	None	None	None
m54284U_191107_221739/3606391/ccs	PacBio_Cortex_Rep1	mm10_ERCC_SIRV	chr16	20535549	20543901	+	11	1860	44920	116276	ENSMUSG00000022841.15	ENSMUST00000090023.12	Ap2m1	Ap2m1-202	Known	Known	None	0.25	None	None	None	None
m54284U_191107_221739/157157435/ccs	PacBio_Cortex_Rep1	mm10_ERCC_SIRV	chr5	124862187	124834983	-	4	1671	15525	40734	ENSMUSG00000037979.13	ENSMUST00000036206.13	Ccdc92	Ccdc92-201	Known	Known	None	0.05000000074505806	None	None	None	None
m54284U_191107_221739/13829382/ccs	PacBio_Cortex_Rep1	mm10_ERCC_SIRV	chr18	64516497	64500219	-	15	2018	49416	129061	ENSMUSG00000024587.10	ENSMUST00000237400.1	Nars	Nars-213	Known	Known	None	0.25	None	None	None	None
m54284U_191109_043049/20776281/ccs	PacBio_Cortex_Rep2	mm10_ERCC_SIRV	chr14	70141906	70138168	-	8	1805	42057	474115	ENSMUSG00000033712.6	ENCODEMT000474115	Ccar2	ENCODEMT000474115	Known	ISM	Suffix	0.550000011920929	None	None	None	None
m54284U_191107_221739/4587918/ccs	PacBio_Cortex_Rep1	mm10_ERCC_SIRV	chr16	20535549	20543906	+	11	1865	44920	116276	ENSMUSG00000022841.15	ENSMUST00000090023.12	Ap2m1	Ap2m1-202	Known	Known	None	0.30000001192092896	None	None	None	None
m54284U_191213_120042/144837317/ccs	PacBio_Hippocampus_Rep2	mm10_ERCC_SIRV	chr4	116017681	115997791	-	15	2453	11749	30245	ENSMUSG00000034171.13	ENSMUST00000049095.5	Faah	Faah-201	Known	Known	None	0.15000000596046448	None	None	None	None
m54284U_191107_221739/26347447/ccs	PacBio_Cortex_Rep1	mm10_ERCC_SIRV	chr18	64516499	64500219	-	15	2017	49416	129064	ENSMUSG00000024587.10	ENSMUST00000025483.10	Nars	Nars-201	Known	Known	None	0.25	None	None	None	None
m54284U_191109_043049/100205553/ccs	PacBio_Cortex_Rep2	mm10_ERCC_SIRV	chr2	90904780	90910560	+	4	2399	5373	13972	ENSMUSG00000005505.12	ENSMUST00000090682.3	Kbtbd4	Kbtbd4-201	Known	Known	None	0.10000000149011612	None	None	None	None
m54284U_191107_221739/4850806/ccs	PacBio_Cortex_Rep1	mm10_ERCC_SIRV	chr16	20535549	20543905	+	11	1864	44920	116276	ENSMUSG00000022841.15	ENSMUST00000090023.12	Ap2m1	Ap2m1-202	Known	Known	None	0.25	None	None	None	None
m54284U_191212_053548/179702120/ccs	PacBio_Hippocampus_Rep1	mm10_ERCC_SIRV	chr9	95407239	95404120	-	2	3010	28668	74963	ENSMUSG00000033350.7	ENSMUST00000036267.7	Chst2	Chst2-201	Known	Known	None	0.699999988079071	None	None	None	None
m54284U_191109_043049/172557261/ccs	PacBio_Cortex_Rep2	mm10_ERCC_SIRV	chr11	86683816	86584696	-	12	1936	33991	89489	ENSMUSG00000018171.9	ENSMUST00000018315.9	Vmp1	Vmp1-201	Known	Known	None	0.15000000596046448	None	None	None	None
m54284U_191107_221739/144442009/ccs	PacBio_Cortex_Rep1	mm10_ERCC_SIRV	chr7	118129576	118118899	-	6	2077	23298	60502	ENSMUSG00000030654.9	ENSMUST00000032888.9	Arl6ip1	Arl6ip1-201	Known	Known	None	0.05000000074505806	None	None	None	None
m54284U_191109_043049/154207691/ccs	PacBio_Cortex_Rep2	mm10_ERCC_SIRV	chr1	172206710	172196730	-	4	2405	2955	7311	ENSMUSG00000013698.12	ENSMUST00000013842.11	Pea15a	Pea15a-201	Known	Known	None	0.30000001192092896	None	None	None	None
m54284U_191107_221739/26411458/ccs	PacBio_Cortex_Rep1	mm10_ERCC_SIRV	chr18	64516513	64500219	-	15	2034	49416	129061	ENSMUSG00000024587.10	ENSMUST00000237400.1	Nars	Nars-213	Known	Known	None	0.25	None	None	None	None
m54284U_191213_120042/145099434/ccs	PacBio_Hippocampus_Rep2	mm10_ERCC_SIRV	chr4	116017711	115997791	-	15	2490	11749	30245	ENSMUSG00000034171.13	ENSMUST00000049095.5	Faah	Faah-201	Known	Known	None	0.15000000596046448	None	None	None	None
m54284U_191109_043049/21497671/ccs	PacBio_Cortex_Rep2	mm10_ERCC_SIRV	chr14	70142532	70138168	-	10	2186	42057	474068	ENSMUSG00000033712.6	ENCODEMT000474068	Ccar2	ENCODEMT000474068	Known	ISM	Suffix	0.550000011920929	None	None	None	None
m54284U_191107_221739/5374833/ccs	PacBio_Cortex_Rep1	mm10_ERCC_SIRV	chr16	20535549	20543906	+	11	1865	44920	116276	ENSMUSG00000022841.15	ENSMUST00000090023.12	Ap2m1	Ap2m1-202	Known	Known	None	0.30000001192092896	None	None	None	None
m54284U_191212_053548/179833651/ccs	PacBio_Hippocampus_Rep1	mm10_ERCC_SIRV	chr9	95406037	95404086	-	1	2076	28668	474040	ENSMUSG00000033350.7	ENCODEMT000474040	Chst2	ENCODEMT000474040	Known	ISM	None	0.699999988079071	None	None	None	None
m54284U_191107_221739/64031379/ccs	PacBio_Cortex_Rep1	mm10_ERCC_SIRV	chr18	64516515	64500219	-	15	2033	49416	129064	ENSMUSG00000024587.10	ENSMUST00000025483.10	Nars	Nars-201	Known	Known	None	0.25	None	None	None	None
m54284U_191107_221739/111739484/ccs	PacBio_Cortex_Rep1	mm10_ERCC_SIRV	chr2	90904783	90910555	+	4	2391	5373	13972	ENSMUSG00000005505.12	ENSMUST00000090682.3	Kbtbd4	Kbtbd4-201	Known	Known	None	0.20000000298023224	None	None	None	None
m54284U_191213_120042/1641039/ccs	PacBio_Hippocampus_Rep2	mm10_ERCC_SIRV	chr9	95405669	95404086	-	1	1708	28668	474040	ENSMUSG00000033350.7	ENCODEMT000474040	Chst2	ENCODEMT000474040	Known	ISM	None	0.699999988079071	None	None	None	None
m54284U_191107_221739/179374849/ccs	PacBio_Cortex_Rep1	mm10_ERCC_SIRV	chr5	124862197	124834983	-	4	1681	15525	40734	ENSMUSG00000037979.13	ENSMUST00000036206.13	Ccdc92	Ccdc92-201	Known	Known	None	0.05000000074505806	None	None	None	None
m54284U_191107_221739/7275664/ccs	PacBio_Cortex_Rep1	mm10_ERCC_SIRV	chr16	20535549	20544047	+	11	2006	44920	116276	ENSMUSG00000022841.15	ENSMUST00000090023.12	Ap2m1	Ap2m1-202	Known	Known	None	0.15000000596046448	None	None	None	None
m54284U_191213_120042/145228227/ccs	PacBio_Hippocampus_Rep2	mm10_ERCC_SIRV	chr4	116017739	115997791	-	15	2518	11749	30245	ENSMUSG00000034171.13	ENSMUST00000049095.5	Faah	Faah-201	Known	Known	None	0.15000000596046448	None	None	None	None
m54284U_191107_221739/110495259/ccs	PacBio_Cortex_Rep1	mm10_ERCC_SIRV	chr18	64516532	64500219	-	15	2053	49416	129061	ENSMUSG00000024587.10	ENSMUST00000237400.1	Nars	Nars-213	Known	Known	None	0.25	None	None	None	None
m54284U_191109_043049/22020760/ccs	PacBio_Cortex_Rep2	mm10_ERCC_SIRV	chr14	70143796	70138168	-	13	2674	42057	474078	ENSMUSG00000033712.6	ENCODEMT000474078	Ccar2	ENCODEMT000474078	Known	ISM	Suffix	0.550000011920929	None	None	None	None
m54284U_191213_120042/10094474/ccs	PacBio_Hippocampus_Rep2	mm10_ERCC_SIRV	chr9	95405950	95404086	-	1	1989	28668	474040	ENSMUSG00000033350.7	ENCODEMT000474040	Chst2	ENCODEMT000474040	Known	ISM	None	0.699999988079071	None	None	None	None
m54284U_191109_043049/172820823/ccs	PacBio_Cortex_Rep2	mm10_ERCC_SIRV	chr11	86683828	86584696	-	12	1948	33991	89489	ENSMUSG00000018171.9	ENSMUST00000018315.9	Vmp1	Vmp1-201	Known	Known	None	0.15000000596046448	None	None	None	None
m54284U_191107_221739/8585797/ccs	PacBio_Cortex_Rep1	mm10_ERCC_SIRV	chr16	20535549	20544045	+	11	2004	44920	116276	ENSMUSG00000022841.15	ENSMUST00000090023.12	Ap2m1	Ap2m1-202	Known	Known	None	0.15000000596046448	None	None	None	None
m54284U_191213_120042/12716223/ccs	PacBio_Hippocampus_Rep2	mm10_ERCC_SIRV	chr9	95405251	95404086	-	1	1290	28668	474040	ENSMUSG00000033350.7	ENCODEMT000474040	Chst2	ENCODEMT000474040	Known	ISM	None	0.699999988079071	None	None	None	None
m54284U_191107_221739/146344239/ccs	PacBio_Cortex_Rep1	mm10_ERCC_SIRV	chr7	118129574	118118899	-	6	2075	23298	60502	ENSMUSG00000030654.9	ENSMUST00000032888.9	Arl6ip1	Arl6ip1-201	Known	Known	None	0.05000000074505806	None	None	None	None
m54284U_191107_221739/131598202/ccs	PacBio_Cortex_Rep1	mm10_ERCC_SIRV	chr18	64516499	64500219	-	15	2020	49416	129061	ENSMUSG00000024587.10	ENSMUST00000237400.1	Nars	Nars-213	Known	Known	None	0.25	None	None	None	None
m54284U_191213_120042/145492684/ccs	PacBio_Hippocampus_Rep2	mm10_ERCC_SIRV	chr4	116017682	115997791	-	15	2461	11749	30245	ENSMUSG00000034171.13	ENSMUST00000049095.5	Faah	Faah-201	Known	Known	None	0.15000000596046448	None	None	None	None
m54284U_191107_221739/9111203/ccs	PacBio_Cortex_Rep1	mm10_ERCC_SIRV	chr16	20535549	20543903	+	11	1862	44920	116276	ENSMUSG00000022841.15	ENSMUST00000090023.12	Ap2m1	Ap2m1-202	Known	Known	None	0.20000000298023224	None	None	None	None
m54284U_191109_043049/23790069/ccs	PacBio_Cortex_Rep2	mm10_ERCC_SIRV	chr14	70153693	70138177	-	21	3584	42057	108606	ENSMUSG00000033712.6	ENSMUST00000035612.6	Ccar2	Ccar2-201	Known	Known	None	0.550000011920929	None	None	None	None
m54284U_191107_221739/137887995/ccs	PacBio_Cortex_Rep1	mm10_ERCC_SIRV	chr18	64516495	64500219	-	15	2016	49416	129061	ENSMUSG00000024587.10	ENSMUST00000237400.1	Nars	Nars-213	Known	Known	None	0.25	None	None	None	None
m54284U_191212_053548/118489366/ccs	PacBio_Hippocampus_Rep1	mm10_ERCC_SIRV	chr2	90904784	90910560	+	4	2395	5373	13972	ENSMUSG00000005505.12	ENSMUST00000090682.3	Kbtbd4	Kbtbd4-201	Known	Known	None	0.10000000149011612	None	None	None	None
m54284U_191109_043049/154601051/ccs	PacBio_Cortex_Rep2	mm10_ERCC_SIRV	chr1	172206710	172196730	-	4	2405	2955	7311	ENSMUSG00000013698.12	ENSMUST00000013842.11	Pea15a	Pea15a-201	Known	Known	None	0.30000001192092896	None	None	None	None
m54284U_191107_221739/9503070/ccs	PacBio_Cortex_Rep1	mm10_ERCC_SIRV	chr16	20535549	20543906	+	11	1865	44920	116276	ENSMUSG00000022841.15	ENSMUST00000090023.12	Ap2m1	Ap2m1-202	Known	Known	None	0.30000001192092896	None	None	None	None
m54284U_191109_043049/173080866/ccs	PacBio_Cortex_Rep2	mm10_ERCC_SIRV	chr11	86683786	86584696	-	12	1906	33991	89489	ENSMUSG00000018171.9	ENSMUST00000018315.9	Vmp1	Vmp1-201	Known	Known	None	0.15000000596046448	None	None	None	None
m54284U_191213_120042/146605988/ccs	PacBio_Hippocampus_Rep2	mm10_ERCC_SIRV	chr4	116017705	115997791	-	15	2484	11749	30245	ENSMUSG00000034171.13	ENSMUST00000049095.5	Faah	Faah-201	Known	Known	None	0.15000000596046448	None	None	None	None
m54284U_191109_043049/23790925/ccs	PacBio_Cortex_Rep2	mm10_ERCC_SIRV	chr14	70153692	70138177	-	21	3607	42057	108606	ENSMUSG00000033712.6	ENSMUST00000035612.6	Ccar2	Ccar2-201	Known	Known	None	0.550000011920929	None	None	None	None
m54284U_191109_043049/123275890/ccs	PacBio_Cortex_Rep2	mm10_ERCC_SIRV	chr18	64516513	64500219	-	15	2034	49416	129061	ENSMUSG00000024587.10	ENSMUST00000237400.1	Nars	Nars-213	Known	Known	None	0.25	None	None	None	None
m54284U_191107_221739/10290695/ccs	PacBio_Cortex_Rep1	mm10_ERCC_SIRV	chr16	20535549	20543823	+	11	1782	44920	116276	ENSMUSG00000022841.15	ENSMUST00000090023.12	Ap2m1	Ap2m1-202	Known	Known	None	0.15000000596046448	None	None	None	None
m54284U_191107_221739/149817841/ccs	PacBio_Cortex_Rep1	mm10_ERCC_SIRV	chr7	118129575	118118899	-	6	2076	23298	60502	ENSMUSG00000030654.9	ENSMUST00000032888.9	Arl6ip1	Arl6ip1-201	Known	Known	None	0.05000000074505806	None	None	None	None
m54284U_191109_043049/4915814/ccs	PacBio_Cortex_Rep2	mm10_ERCC_SIRV	chr5	124862196	124834983	-	4	1668	15525	40734	ENSMUSG00000037979.13	ENSMUST00000036206.13	Ccdc92	Ccdc92-201	Known	Known	None	0.05000000074505806	None	None	None	None
m54284U_191109_043049/125174257/ccs	PacBio_Cortex_Rep2	mm10_ERCC_SIRV	chr18	64516497	64500219	-	15	2018	49416	129061	ENSMUSG00000024587.10	ENSMUST00000237400.1	Nars	Nars-213	Known	Known	None	0.25	None	None	None	None
m54284U_191109_043049/24184988/ccs	PacBio_Cortex_Rep2	mm10_ERCC_SIRV	chr14	70153706	70138177	-	21	3611	42057	108606	ENSMUSG00000033712.6	ENSMUST00000035612.6	Ccar2	Ccar2-201	Known	Known	None	0.550000011920929	None	None	None	None
m54284U_191213_120042/146737869/ccs	PacBio_Hippocampus_Rep2	mm10_ERCC_SIRV	chr4	116017670	115997791	-	15	2449	11749	30245	ENSMUSG00000034171.13	ENSMUST00000049095.5	Faah	Faah-201	Known	Known	None	0.15000000596046448	None	None	None	None
m54284U_191107_221739/11928595/ccs	PacBio_Cortex_Rep1	mm10_ERCC_SIRV	chr16	20535549	20544050	+	11	2009	44920	116276	ENSMUSG00000022841.15	ENSMUST00000090023.12	Ap2m1	Ap2m1-202	Known	Known	None	0.10000000149011612	None	None	None	None
m54284U_191109_043049/44433497/ccs	PacBio_Cortex_Rep2	mm10_ERCC_SIRV	chr2	90904785	90910560	+	4	2394	5373	13972	ENSMUSG00000005505.12	ENSMUST00000090682.3	Kbtbd4	Kbtbd4-201	Known	Known	None	0.10000000149011612	None	None	None	None
m54284U_191109_043049/173212497/ccs	PacBio_Cortex_Rep2	mm10_ERCC_SIRV	chr11	86683836	86584696	-	12	1956	33991	89489	ENSMUSG00000018171.9	ENSMUST00000018315.9	Vmp1	Vmp1-201	Known	Known	None	0.15000000596046448	None	None	None	None
m54284U_191213_120042/12912711/ccs	PacBio_Hippocampus_Rep2	mm10_ERCC_SIRV	chr9	95407268	95404120	-	2	3046	28668	74963	ENSMUSG00000033350.7	ENSMUST00000036267.7	Chst2	Chst2-201	Known	Known	None	0.699999988079071	None	None	None	None
m54284U_191109_043049/160695254/ccs	PacBio_Cortex_Rep2	mm10_ERCC_SIRV	chr18	64516513	64500219	-	15	2034	49416	129061	ENSMUSG00000024587.10	ENSMUST00000237400.1	Nars	Nars-213	Known	Known	None	0.25	None	None	None	None
m54284U_191109_043049/24314909/ccs	PacBio_Cortex_Rep2	mm10_ERCC_SIRV	chr14	70153705	70138177	-	21	3610	42057	108606	ENSMUSG00000033712.6	ENSMUST00000035612.6	Ccar2	Ccar2-201	Known	Known	None	0.550000011920929	None	None	None	None
m54284U_191107_221739/12519885/ccs	PacBio_Cortex_Rep1	mm10_ERCC_SIRV	chr16	20535549	20543810	+	11	1770	44920	116276	ENSMUSG00000022841.15	ENSMUST00000090023.12	Ap2m1	Ap2m1-202	Known	Known	None	0.15000000596046448	None	None	None	None
m54284U_191213_120042/13500544/ccs	PacBio_Hippocampus_Rep2	mm10_ERCC_SIRV	chr9	95405493	95404086	-	1	1532	28668	474040	ENSMUSG00000033350.7	ENCODEMT000474040	Chst2	ENCODEMT000474040	Known	ISM	None	0.699999988079071	None	None	None	None
m54284U_191213_120042/147260021/ccs	PacBio_Hippocampus_Rep2	mm10_ERCC_SIRV	chr4	116017677	115997791	-	15	2456	11749	30245	ENSMUSG00000034171.13	ENSMUST00000049095.5	Faah	Faah-201	Known	Known	None	0.15000000596046448	None	None	None	None
m54284U_191212_053548/2886308/ccs	PacBio_Hippocampus_Rep1	mm10_ERCC_SIRV	chr18	64516533	64500219	-	15	2054	49416	129061	ENSMUSG00000024587.10	ENSMUST00000237400.1	Nars	Nars-213	Known	Known	None	0.25	None	None	None	None
m54284U_191107_221739/12650218/ccs	PacBio_Cortex_Rep1	mm10_ERCC_SIRV	chr16	20535549	20543906	+	11	1865	44920	116276	ENSMUSG00000022841.15	ENSMUST00000090023.12	Ap2m1	Ap2m1-202	Known	Known	None	0.30000001192092896	None	None	None	None
m54284U_191213_120042/22413777/ccs	PacBio_Hippocampus_Rep2	mm10_ERCC_SIRV	chr9	95405392	95404086	-	1	1431	28668	474040	ENSMUSG00000033350.7	ENCODEMT000474040	Chst2	ENCODEMT000474040	Known	ISM	None	0.699999988079071	None	None	None	None
m54284U_191107_221739/150536737/ccs	PacBio_Cortex_Rep1	mm10_ERCC_SIRV	chr7	118129561	118118899	-	6	2062	23298	60502	ENSMUSG00000030654.9	ENSMUST00000032888.9	Arl6ip1	Arl6ip1-201	Known	Known	None	0.05000000074505806	None	None	None	None
m54284U_191109_043049/25102238/ccs	PacBio_Cortex_Rep2	mm10_ERCC_SIRV	chr14	70153703	70138177	-	21	3608	42057	108606	ENSMUSG00000033712.6	ENSMUST00000035612.6	Ccar2	Ccar2-201	Known	Known	None	0.550000011920929	None	None	None	None
m54284U_191109_043049/154798831/ccs	PacBio_Cortex_Rep2	mm10_ERCC_SIRV	chr1	172199161	172196730	-	2	2012	2955	7313	ENSMUSG00000013698.12	ENSMUST00000125361.1	Pea15a	Pea15a-203	Known	Known	None	0.30000001192092896	None	None	None	None
m54284U_191109_043049/129239034/ccs	PacBio_Cortex_Rep2	mm10_ERCC_SIRV	chr2	90904785	90910540	+	4	2380	5373	13972	ENSMUSG00000005505.12	ENSMUST00000090682.3	Kbtbd4	Kbtbd4-201	Known	Known	None	0.44999998807907104	None	None	None	None
m54284U_191212_053548/21824947/ccs	PacBio_Hippocampus_Rep1	mm10_ERCC_SIRV	chr18	64516499	64500219	-	15	2020	49416	129061	ENSMUSG00000024587.10	ENSMUST00000237400.1	Nars	Nars-213	Known	Known	None	0.25	None	None	None	None
m54284U_191107_221739/13042255/ccs	PacBio_Cortex_Rep1	mm10_ERCC_SIRV	chr16	20535549	20543906	+	11	1865	44920	116276	ENSMUSG00000022841.15	ENSMUST00000090023.12	Ap2m1	Ap2m1-202	Known	Known	None	0.30000001192092896	None	None	None	None
m54284U_191213_120042/148112279/ccs	PacBio_Hippocampus_Rep2	mm10_ERCC_SIRV	chr4	116017694	115997791	-	15	2473	11749	30245	ENSMUSG00000034171.13	ENSMUST00000049095.5	Faah	Faah-201	Known	Known	None	0.15000000596046448	None	None	None	None
m54284U_191109_043049/25886930/ccs	PacBio_Cortex_Rep2	mm10_ERCC_SIRV	chr14	70153602	70138168	-	21	3936	42057	474067	ENSMUSG00000033712.6	ENCODEMT000474067	Ccar2	ENCODEMT000474067	Known	NNC	None	0.550000011920929	None	None	None	None
m54284U_191109_043049/173214488/ccs	PacBio_Cortex_Rep2	mm10_ERCC_SIRV	chr11	86663570	86584696	-	9	1618	33991	474118	ENSMUSG00000018171.9	ENCODEMT000474118	Vmp1	ENCODEMT000474118	Known	ISM	Suffix	0.15000000596046448	None	None	None	None
m54284U_191109_043049/11535699/ccs	PacBio_Cortex_Rep2	mm10_ERCC_SIRV	chr5	124862196	124834983	-	4	1660	15525	40734	ENSMUSG00000037979.13	ENSMUST00000036206.13	Ccdc92	Ccdc92-201	Known	Known	None	0.05000000074505806	None	None	None	None
m54284U_191212_053548/32572410/ccs	PacBio_Hippocampus_Rep1	mm10_ERCC_SIRV	chr18	64516541	64500219	-	15	2059	49416	129064	ENSMUSG00000024587.10	ENSMUST00000025483.10	Nars	Nars-201	Known	Known	None	0.25	None	None	None	None
m54284U_191107_221739/15597594/ccs	PacBio_Cortex_Rep1	mm10_ERCC_SIRV	chr16	20535549	20544052	+	11	2011	44920	116276	ENSMUSG00000022841.15	ENSMUST00000090023.12	Ap2m1	Ap2m1-202	Known	Known	None	0.10000000149011612	None	None	None	None
m54284U_191213_120042/148178027/ccs	PacBio_Hippocampus_Rep2	mm10_ERCC_SIRV	chr4	116017730	115997791	-	15	2509	11749	30245	ENSMUSG00000034171.13	ENSMUST00000049095.5	Faah	Faah-201	Known	Known	None	0.15000000596046448	None	None	None	None
m54284U_191109_043049/26607969/ccs	PacBio_Cortex_Rep2	mm10_ERCC_SIRV	chr14	70153828	70138177	-	21	3733	42057	108606	ENSMUSG00000033712.6	ENSMUST00000035612.6	Ccar2	Ccar2-201	Known	Known	None	0.550000011920929	None	None	None	None
m54284U_191212_053548/105712073/ccs	PacBio_Hippocampus_Rep1	mm10_ERCC_SIRV	chr2	90904785	90910560	+	4	2394	5373	13972	ENSMUSG00000005505.12	ENSMUST00000090682.3	Kbtbd4	Kbtbd4-201	Known	Known	None	0.10000000149011612	None	None	None	None
m54284U_191107_221739/158663425/ccs	PacBio_Cortex_Rep1	mm10_ERCC_SIRV	chr7	118129571	118118899	-	6	2072	23298	60502	ENSMUSG00000030654.9	ENSMUST00000032888.9	Arl6ip1	Arl6ip1-201	Known	Known	None	0.05000000074505806	None	None	None	None
m54284U_191107_221739/15663738/ccs	PacBio_Cortex_Rep1	mm10_ERCC_SIRV	chr16	20535549	20544052	+	11	2011	44920	116276	ENSMUSG00000022841.15	ENSMUST00000090023.12	Ap2m1	Ap2m1-202	Known	Known	None	0.10000000149011612	None	None	None	None
m54284U_191212_053548/34604963/ccs	PacBio_Hippocampus_Rep1	mm10_ERCC_SIRV	chr18	64516513	64500219	-	15	2034	49416	129061	ENSMUSG00000024587.10	ENSMUST00000237400.1	Nars	Nars-213	Known	Known	None	0.25	None	None	None	None
m54284U_191213_120042/32505929/ccs	PacBio_Hippocampus_Rep2	mm10_ERCC_SIRV	chr9	95407288	95404120	-	2	3066	28668	74963	ENSMUSG00000033350.7	ENSMUST00000036267.7	Chst2	Chst2-201	Known	Known	None	0.699999988079071	None	None	None	None
m54284U_191213_120042/149225877/ccs	PacBio_Hippocampus_Rep2	mm10_ERCC_SIRV	chr4	116017705	115997791	-	15	2484	11749	30245	ENSMUSG00000034171.13	ENSMUST00000049095.5	Faah	Faah-201	Known	Known	None	0.15000000596046448	None	None	None	None
m54284U_191109_043049/27459913/ccs	PacBio_Cortex_Rep2	mm10_ERCC_SIRV	chr14	70153703	70138177	-	21	3608	42057	108606	ENSMUSG00000033712.6	ENSMUST00000035612.6	Ccar2	Ccar2-201	Known	Known	None	0.550000011920929	None	None	None	None
m54284U_191212_053548/38076840/ccs	PacBio_Hippocampus_Rep1	mm10_ERCC_SIRV	chr18	64516481	64500219	-	15	2002	49416	473221	ENSMUSG00000024587.10	ENCODEMT000473221	Nars	ENCODEMT000473221	Known	NNC	None	0.25	None	None	None	None
m54284U_191107_221739/18220637/ccs	PacBio_Cortex_Rep1	mm10_ERCC_SIRV	chr16	20535565	20544056	+	10	1746	44920	470277	ENSMUSG00000022841.15	ENCODEMT000470277	Ap2m1	ENCODEMT000470277	Known	NIC	None	0.20000000298023224	None	None	None	None
m54284U_191109_043049/155189261/ccs	PacBio_Cortex_Rep2	mm10_ERCC_SIRV	chr1	172206711	172196730	-	4	2425	2955	7311	ENSMUSG00000013698.12	ENSMUST00000013842.11	Pea15a	Pea15a-201	Known	Known	None	0.30000001192092896	None	None	None	None
m54284U_191109_043049/173277727/ccs	PacBio_Cortex_Rep2	mm10_ERCC_SIRV	chr11	86683831	86584696	-	12	1951	33991	89489	ENSMUSG00000018171.9	ENSMUST00000018315.9	Vmp1	Vmp1-201	Known	Known	None	0.15000000596046448	None	None	None	None
m54284U_191212_053548/38800013/ccs	PacBio_Hippocampus_Rep1	mm10_ERCC_SIRV	chr18	64516528	64500219	-	15	2049	49416	129061	ENSMUSG00000024587.10	ENSMUST00000237400.1	Nars	Nars-213	Known	Known	None	0.25	None	None	None	None
m54284U_191109_043049/58393651/ccs	PacBio_Cortex_Rep2	mm10_ERCC_SIRV	chr2	90904786	90910540	+	4	2363	5373	13972	ENSMUSG00000005505.12	ENSMUST00000090682.3	Kbtbd4	Kbtbd4-201	Known	Known	None	0.44999998807907104	None	None	None	None
m54284U_191109_043049/27919074/ccs	PacBio_Cortex_Rep2	mm10_ERCC_SIRV	chr14	70153719	70138177	-	21	3624	42057	108606	ENSMUSG00000033712.6	ENSMUST00000035612.6	Ccar2	Ccar2-201	Known	Known	None	0.550000011920929	None	None	None	None
m54284U_191107_221739/20317586/ccs	PacBio_Cortex_Rep1	mm10_ERCC_SIRV	chr16	20535549	20543906	+	11	1865	44920	116276	ENSMUSG00000022841.15	ENSMUST00000090023.12	Ap2m1	Ap2m1-202	Known	Known	None	0.30000001192092896	None	None	None	None
m54284U_191213_120042/149487645/ccs	PacBio_Hippocampus_Rep2	mm10_ERCC_SIRV	chr4	116017730	115997791	-	15	2509	11749	30245	ENSMUSG00000034171.13	ENSMUST00000049095.5	Faah	Faah-201	Known	Known	None	0.15000000596046448	None	None	None	None
m54284U_191109_043049/13305192/ccs	PacBio_Cortex_Rep2	mm10_ERCC_SIRV	chr5	124862146	124834983	-	4	1630	15525	40734	ENSMUSG00000037979.13	ENSMUST00000036206.13	Ccdc92	Ccdc92-201	Known	Known	None	0.05000000074505806	None	None	None	None
m54284U_191107_221739/163578678/ccs	PacBio_Cortex_Rep1	mm10_ERCC_SIRV	chr7	118129579	118118899	-	6	2080	23298	60502	ENSMUSG00000030654.9	ENSMUST00000032888.9	Arl6ip1	Arl6ip1-201	Known	Known	None	0.05000000074505806	None	None	None	None
m54284U_191212_053548/73534296/ccs	PacBio_Hippocampus_Rep1	mm10_ERCC_SIRV	chr18	64516535	64500219	-	15	2056	49416	129061	ENSMUSG00000024587.10	ENSMUST00000237400.1	Nars	Nars-213	Known	Known	None	0.25	None	None	None	None
m54284U_191107_221739/21169216/ccs	PacBio_Cortex_Rep1	mm10_ERCC_SIRV	chr16	20535549	20543905	+	11	1864	44920	116276	ENSMUSG00000022841.15	ENSMUST00000090023.12	Ap2m1	Ap2m1-202	Known	Known	None	0.25	None	None	None	None
m54284U_191109_043049/173606231/ccs	PacBio_Cortex_Rep2	mm10_ERCC_SIRV	chr11	86683820	86584696	-	12	1940	33991	89489	ENSMUSG00000018171.9	ENSMUST00000018315.9	Vmp1	Vmp1-201	Known	Known	None	0.15000000596046448	None	None	None	None
m54284U_191109_043049/28574635/ccs	PacBio_Cortex_Rep2	mm10_ERCC_SIRV	chr14	70153705	70138177	-	21	3610	42057	108606	ENSMUSG00000033712.6	ENSMUST00000035612.6	Ccar2	Ccar2-201	Known	Known	None	0.550000011920929	None	None	None	None
m54284U_191212_053548/90243367/ccs	PacBio_Hippocampus_Rep1	mm10_ERCC_SIRV	chr18	64516527	64500219	-	16	2103	49416	473237	ENSMUSG00000024587.10	ENCODEMT000473237	Nars	ENCODEMT000473237	Known	NIC	None	0.25	None	None	None	None
m54284U_191213_120042/149490348/ccs	PacBio_Hippocampus_Rep2	mm10_ERCC_SIRV	chr4	116017674	115997791	-	15	2453	11749	30245	ENSMUSG00000034171.13	ENSMUST00000049095.5	Faah	Faah-201	Known	Known	None	0.15000000596046448	None	None	None	None
m54284U_191109_043049/117637730/ccs	PacBio_Cortex_Rep2	mm10_ERCC_SIRV	chr2	90904786	90910558	+	4	2391	5373	13972	ENSMUSG00000005505.12	ENSMUST00000090682.3	Kbtbd4	Kbtbd4-201	Known	Known	None	0.05000000074505806	None	None	None	None
m54284U_191107_221739/21366230/ccs	PacBio_Cortex_Rep1	mm10_ERCC_SIRV	chr16	20535549	20544047	+	11	2006	44920	116276	ENSMUSG00000022841.15	ENSMUST00000090023.12	Ap2m1	Ap2m1-202	Known	Known	None	0.15000000596046448	None	None	None	None
m54284U_191213_120042/38864431/ccs	PacBio_Hippocampus_Rep2	mm10_ERCC_SIRV	chr9	95407371	95404120	-	2	3149	28668	74963	ENSMUSG00000033350.7	ENSMUST00000036267.7	Chst2	Chst2-201	Known	Known	None	0.699999988079071	None	None	None	None
m54284U_191109_043049/155321812/ccs	PacBio_Cortex_Rep2	mm10_ERCC_SIRV	chr1	172206711	172196730	-	4	2406	2955	7311	ENSMUSG00000013698.12	ENSMUST00000013842.11	Pea15a	Pea15a-201	Known	Known	None	0.30000001192092896	None	None	None	None
m54284U_191212_053548/105908998/ccs	PacBio_Hippocampus_Rep1	mm10_ERCC_SIRV	chr18	64516515	64500219	-	15	2036	49416	129061	ENSMUSG00000024587.10	ENSMUST00000237400.1	Nars	Nars-213	Known	Known	None	0.25	None	None	None	None
m54284U_191109_043049/29033155/ccs	PacBio_Cortex_Rep2	mm10_ERCC_SIRV	chr14	70153714	70138177	-	21	3619	42057	108606	ENSMUSG00000033712.6	ENSMUST00000035612.6	Ccar2	Ccar2-201	Known	Known	None	0.550000011920929	None	None	None	None
m54284U_191107_221739/164169205/ccs	PacBio_Cortex_Rep1	mm10_ERCC_SIRV	chr7	118127229	118118899	-	5	1887	23298	473557	ENSMUSG00000030654.9	ENCODEMT000473557	Arl6ip1	ENCODEMT000473557	Known	ISM	Suffix	0.05000000074505806	None	None	None	None
m54284U_191107_221739/22152631/ccs	PacBio_Cortex_Rep1	mm10_ERCC_SIRV	chr16	20535549	20544047	+	11	2006	44920	116276	ENSMUSG00000022841.15	ENSMUST00000090023.12	Ap2m1	Ap2m1-202	Known	Known	None	0.15000000596046448	None	None	None	None
m54284U_191213_120042/44173354/ccs	PacBio_Hippocampus_Rep2	mm10_ERCC_SIRV	chr9	95407110	95404086	-	1	3149	28668	474040	ENSMUSG00000033350.7	ENCODEMT000474040	Chst2	ENCODEMT000474040	Known	ISM	None	0.699999988079071	None	None	None	None
m54284U_191213_120042/149687052/ccs	PacBio_Hippocampus_Rep2	mm10_ERCC_SIRV	chr4	116017703	115997791	-	15	2475	11749	30245	ENSMUSG00000034171.13	ENSMUST00000049095.5	Faah	Faah-201	Known	Known	None	0.15000000596046448	None	None	None	None
m54284U_191109_043049/173801929/ccs	PacBio_Cortex_Rep2	mm10_ERCC_SIRV	chr11	86671201	86584696	-	12	1955	33991	473553	ENSMUSG00000018171.9	ENCODEMT000473553	Vmp1	ENCODEMT000473553	Known	NIC	None	0.15000000596046448	None	None	None	None
m54284U_191212_053548/113181360/ccs	PacBio_Hippocampus_Rep1	mm10_ERCC_SIRV	chr18	64516515	64500219	-	15	2036	49416	129061	ENSMUSG00000024587.10	ENSMUST00000237400.1	Nars	Nars-213	Known	Known	None	0.25	None	None	None	None
m54284U_191213_120042/44696049/ccs	PacBio_Hippocampus_Rep2	mm10_ERCC_SIRV	chr9	95407091	95404086	-	1	3130	28668	474040	ENSMUSG00000033350.7	ENCODEMT000474040	Chst2	ENCODEMT000474040	Known	ISM	None	0.699999988079071	None	None	None	None
m54284U_191109_043049/29622363/ccs	PacBio_Cortex_Rep2	mm10_ERCC_SIRV	chr14	70153820	70138177	-	21	3725	42057	108606	ENSMUSG00000033712.6	ENSMUST00000035612.6	Ccar2	Ccar2-201	Known	Known	None	0.550000011920929	None	None	None	None
m54284U_191109_043049/44763424/ccs	PacBio_Cortex_Rep2	mm10_ERCC_SIRV	chr5	124862188	124834983	-	4	1672	15525	40734	ENSMUSG00000037979.13	ENSMUST00000036206.13	Ccdc92	Ccdc92-201	Known	Known	None	0.05000000074505806	None	None	None	None
m54284U_191107_221739/22611254/ccs	PacBio_Cortex_Rep1	mm10_ERCC_SIRV	chr16	20535549	20543903	+	11	1862	44920	116276	ENSMUSG00000022841.15	ENSMUST00000090023.12	Ap2m1	Ap2m1-202	Known	Known	None	0.20000000298023224	None	None	None	None
m54284U_191212_053548/27394338/ccs	PacBio_Hippocampus_Rep1	mm10_ERCC_SIRV	chr2	90904786	90910555	+	4	2388	5373	13972	ENSMUSG00000005505.12	ENSMUST00000090682.3	Kbtbd4	Kbtbd4-201	Known	Known	None	0.20000000298023224	None	None	None	None
m54284U_191213_120042/48563065/ccs	PacBio_Hippocampus_Rep2	mm10_ERCC_SIRV	chr9	95406026	95404086	-	1	2065	28668	474040	ENSMUSG00000033350.7	ENCODEMT000474040	Chst2	ENCODEMT000474040	Known	ISM	None	0.699999988079071	None	None	None	None
m54284U_191212_053548/128780763/ccs	PacBio_Hippocampus_Rep1	mm10_ERCC_SIRV	chr18	64516513	64500219	-	15	2034	49416	129061	ENSMUSG00000024587.10	ENSMUST00000237400.1	Nars	Nars-213	Known	Known	None	0.25	None	None	None	None
m54284U_191213_120042/149882605/ccs	PacBio_Hippocampus_Rep2	mm10_ERCC_SIRV	chr4	116017703	115997791	-	15	2482	11749	30245	ENSMUSG00000034171.13	ENSMUST00000049095.5	Faah	Faah-201	Known	Known	None	0.15000000596046448	None	None	None	None
m54284U_191109_043049/30867780/ccs	PacBio_Cortex_Rep2	mm10_ERCC_SIRV	chr14	70153675	70138177	-	21	3580	42057	108606	ENSMUSG00000033712.6	ENSMUST00000035612.6	Ccar2	Ccar2-201	Known	Known	None	0.550000011920929	None	None	None	None
m54284U_191107_221739/23595543/ccs	PacBio_Cortex_Rep1	mm10_ERCC_SIRV	chr16	20535549	20544046	+	11	2005	44920	116276	ENSMUSG00000022841.15	ENSMUST00000090023.12	Ap2m1	Ap2m1-202	Known	Known	None	0.15000000596046448	None	None	None	None
m54284U_191212_053548/129698112/ccs	PacBio_Hippocampus_Rep1	mm10_ERCC_SIRV	chr18	64516513	64500219	-	15	2034	49416	129061	ENSMUSG00000024587.10	ENSMUST00000237400.1	Nars	Nars-213	Known	Known	None	0.25	None	None	None	None
m54284U_191109_043049/173804305/ccs	PacBio_Cortex_Rep2	mm10_ERCC_SIRV	chr11	86683799	86584696	-	12	1919	33991	89489	ENSMUSG00000018171.9	ENSMUST00000018315.9	Vmp1	Vmp1-201	Known	Known	None	0.15000000596046448	None	None	None	None
m54284U_191107_221739/164954481/ccs	PacBio_Cortex_Rep1	mm10_ERCC_SIRV	chr7	118129575	118118899	-	6	2076	23298	60502	ENSMUSG00000030654.9	ENSMUST00000032888.9	Arl6ip1	Arl6ip1-201	Known	Known	None	0.05000000074505806	None	None	None	None
m54284U_191107_221739/25494052/ccs	PacBio_Cortex_Rep1	mm10_ERCC_SIRV	chr16	20535549	20543906	+	11	1865	44920	116276	ENSMUSG00000022841.15	ENSMUST00000090023.12	Ap2m1	Ap2m1-202	Known	Known	None	0.30000001192092896	None	None	None	None
m54284U_191213_120042/150145680/ccs	PacBio_Hippocampus_Rep2	mm10_ERCC_SIRV	chr4	116017691	115997791	-	15	2470	11749	30245	ENSMUSG00000034171.13	ENSMUST00000049095.5	Faah	Faah-201	Known	Known	None	0.15000000596046448	None	None	None	None
m54284U_191109_043049/32901167/ccs	PacBio_Cortex_Rep2	mm10_ERCC_SIRV	chr14	70153717	70138177	-	21	3622	42057	108606	ENSMUSG00000033712.6	ENSMUST00000035612.6	Ccar2	Ccar2-201	Known	Known	None	0.550000011920929	None	None	None	None
m54284U_191212_053548/132972991/ccs	PacBio_Hippocampus_Rep1	mm10_ERCC_SIRV	chr18	64516532	64500219	-	15	2050	49416	129064	ENSMUSG00000024587.10	ENSMUST00000025483.10	Nars	Nars-201	Known	Known	None	0.25	None	None	None	None
m54284U_191109_043049/155715344/ccs	PacBio_Cortex_Rep2	mm10_ERCC_SIRV	chr1	172206707	172196730	-	4	2402	2955	7311	ENSMUSG00000013698.12	ENSMUST00000013842.11	Pea15a	Pea15a-201	Known	Known	None	0.30000001192092896	None	None	None	None
m54284U_191212_053548/30935432/ccs	PacBio_Hippocampus_Rep1	mm10_ERCC_SIRV	chr2	90904786	90910538	+	4	2371	5373	13972	ENSMUSG00000005505.12	ENSMUST00000090682.3	Kbtbd4	Kbtbd4-201	Known	Known	None	0.5	None	None	None	None
m54284U_191107_221739/26151157/ccs	PacBio_Cortex_Rep1	mm10_ERCC_SIRV	chr16	20535549	20544051	+	11	2010	44920	116276	ENSMUSG00000022841.15	ENSMUST00000090023.12	Ap2m1	Ap2m1-202	Known	Known	None	0.10000000149011612	None	None	None	None
m54284U_191212_053548/159122312/ccs	PacBio_Hippocampus_Rep1	mm10_ERCC_SIRV	chr18	64516513	64500219	-	15	2034	49416	129061	ENSMUSG00000024587.10	ENSMUST00000237400.1	Nars	Nars-213	Known	Known	None	0.25	None	None	None	None
m54284U_191109_043049/33162918/ccs	PacBio_Cortex_Rep2	mm10_ERCC_SIRV	chr14	70153705	70138177	-	21	3610	42057	108606	ENSMUSG00000033712.6	ENSMUST00000035612.6	Ccar2	Ccar2-201	Known	Known	None	0.550000011920929	None	None	None	None
m54284U_191213_120042/150209645/ccs	PacBio_Hippocampus_Rep2	mm10_ERCC_SIRV	chr4	116017741	115997791	-	15	2520	11749	30245	ENSMUSG00000034171.13	ENSMUST00000049095.5	Faah	Faah-201	Known	Known	None	0.15000000596046448	None	None	None	None
m54284U_191109_043049/174129739/ccs	PacBio_Cortex_Rep2	mm10_ERCC_SIRV	chr11	86683835	86584696	-	12	1955	33991	89489	ENSMUSG00000018171.9	ENSMUST00000018315.9	Vmp1	Vmp1-201	Known	Known	None	0.15000000596046448	None	None	None	None
m54284U_191109_043049/57214871/ccs	PacBio_Cortex_Rep2	mm10_ERCC_SIRV	chr5	124862180	124834983	-	4	1664	15525	40734	ENSMUSG00000037979.13	ENSMUST00000036206.13	Ccdc92	Ccdc92-201	Known	Known	None	0.05000000074505806	None	None	None	None
m54284U_191107_221739/26477178/ccs	PacBio_Cortex_Rep1	mm10_ERCC_SIRV	chr16	20535549	20543905	+	11	1864	44920	116276	ENSMUSG00000022841.15	ENSMUST00000090023.12	Ap2m1	Ap2m1-202	Known	Known	None	0.25	None	None	None	None
m54284U_191212_053548/160826271/ccs	PacBio_Hippocampus_Rep1	mm10_ERCC_SIRV	chr18	64516515	64500219	-	15	2036	49416	129061	ENSMUSG00000024587.10	ENSMUST00000237400.1	Nars	Nars-213	Known	Known	None	0.25	None	None	None	None
m54284U_191213_120042/53739606/ccs	PacBio_Hippocampus_Rep2	mm10_ERCC_SIRV	chr9	95407311	95404120	-	2	3077	28668	74963	ENSMUSG00000033350.7	ENSMUST00000036267.7	Chst2	Chst2-201	Known	Known	None	0.699999988079071	None	None	None	None
m54284U_191107_221739/169741130/ccs	PacBio_Cortex_Rep1	mm10_ERCC_SIRV	chr7	118129573	118118899	-	6	2074	23298	60502	ENSMUSG00000030654.9	ENSMUST00000032888.9	Arl6ip1	Arl6ip1-201	Known	Known	None	0.05000000074505806	None	None	None	None
m54284U_191109_043049/33883951/ccs	PacBio_Cortex_Rep2	mm10_ERCC_SIRV	chr14	70153713	70138177	-	21	3618	42057	108606	ENSMUSG00000033712.6	ENSMUST00000035612.6	Ccar2	Ccar2-201	Known	Known	None	0.550000011920929	None	None	None	None
m54284U_191212_053548/83165481/ccs	PacBio_Hippocampus_Rep1	mm10_ERCC_SIRV	chr2	90904786	90910558	+	4	2391	5373	13972	ENSMUSG00000005505.12	ENSMUST00000090682.3	Kbtbd4	Kbtbd4-201	Known	Known	None	0.05000000074505806	None	None	None	None
m54284U_191107_221739/28641394/ccs	PacBio_Cortex_Rep1	mm10_ERCC_SIRV	chr16	20535549	20543905	+	11	1864	44920	116276	ENSMUSG00000022841.15	ENSMUST00000090023.12	Ap2m1	Ap2m1-202	Known	Known	None	0.25	None	None	None	None
m54284U_191213_120042/57345877/ccs	PacBio_Hippocampus_Rep2	mm10_ERCC_SIRV	chr9	95405652	95404086	-	1	1691	28668	474040	ENSMUSG00000033350.7	ENCODEMT000474040	Chst2	ENCODEMT000474040	Known	ISM	None	0.699999988079071	None	None	None	None
m54284U_191213_120042/150210728/ccs	PacBio_Hippocampus_Rep2	mm10_ERCC_SIRV	chr4	116017711	115997791	-	15	2490	11749	30245	ENSMUSG00000034171.13	ENSMUST00000049095.5	Faah	Faah-201	Known	Known	None	0.15000000596046448	None	None	None	None
m54284U_191213_120042/30280480/ccs	PacBio_Hippocampus_Rep2	mm10_ERCC_SIRV	chr18	64516617	64500219	-	15	2138	49416	129061	ENSMUSG00000024587.10	ENSMUST00000237400.1	Nars	Nars-213	Known	Known	None	0.25	None	None	None	None
m54284U_191109_043049/33948285/ccs	PacBio_Cortex_Rep2	mm10_ERCC_SIRV	chr14	70153719	70138177	-	21	3624	42057	108606	ENSMUSG00000033712.6	ENSMUST00000035612.6	Ccar2	Ccar2-201	Known	Known	None	0.550000011920929	None	None	None	None
m54284U_191107_221739/28706941/ccs	PacBio_Cortex_Rep1	mm10_ERCC_SIRV	chr16	20535549	20543905	+	11	1864	44920	116276	ENSMUSG00000022841.15	ENSMUST00000090023.12	Ap2m1	Ap2m1-202	Known	Known	None	0.25	None	None	None	None
m54284U_191109_043049/174589832/ccs	PacBio_Cortex_Rep2	mm10_ERCC_SIRV	chr11	86683828	86584696	-	12	1948	33991	89489	ENSMUSG00000018171.9	ENSMUST00000018315.9	Vmp1	Vmp1-201	Known	Known	None	0.15000000596046448	None	None	None	None
m54284U_191213_120042/49023197/ccs	PacBio_Hippocampus_Rep2	mm10_ERCC_SIRV	chr18	64516528	64500219	-	15	2046	49416	129064	ENSMUSG00000024587.10	ENSMUST00000025483.10	Nars	Nars-201	Known	Known	None	0.25	None	None	None	None
m54284U_191109_043049/155716252/ccs	PacBio_Cortex_Rep2	mm10_ERCC_SIRV	chr1	172206692	172196730	-	4	2387	2955	7311	ENSMUSG00000013698.12	ENSMUST00000013842.11	Pea15a	Pea15a-201	Known	Known	None	0.30000001192092896	None	None	None	None
m54284U_191213_120042/150734742/ccs	PacBio_Hippocampus_Rep2	mm10_ERCC_SIRV	chr4	116017732	115997791	-	15	2511	11749	30245	ENSMUSG00000034171.13	ENSMUST00000049095.5	Faah	Faah-201	Known	Known	None	0.15000000596046448	None	None	None	None
m54284U_191109_043049/33949453/ccs	PacBio_Cortex_Rep2	mm10_ERCC_SIRV	chr14	70153726	70138177	-	21	3631	42057	108606	ENSMUSG00000033712.6	ENSMUST00000035612.6	Ccar2	Ccar2-201	Known	Known	None	0.550000011920929	None	None	None	None
m54284U_191107_221739/176293886/ccs	PacBio_Cortex_Rep1	mm10_ERCC_SIRV	chr2	90904787	90910536	+	4	2368	5373	13972	ENSMUSG00000005505.12	ENSMUST00000090682.3	Kbtbd4	Kbtbd4-201	Known	Known	None	0.44999998807907104	None	None	None	None
m54284U_191107_221739/28836570/ccs	PacBio_Cortex_Rep1	mm10_ERCC_SIRV	chr16	20535549	20543906	+	11	1865	44920	116276	ENSMUSG00000022841.15	ENSMUST00000090023.12	Ap2m1	Ap2m1-202	Known	Known	None	0.30000001192092896	None	None	None	None
m54284U_191107_221739/178391231/ccs	PacBio_Cortex_Rep1	mm10_ERCC_SIRV	chr7	118129573	118118899	-	6	2074	23298	60502	ENSMUSG00000030654.9	ENSMUST00000032888.9	Arl6ip1	Arl6ip1-201	Known	Known	None	0.05000000074505806	None	None	None	None
m54284U_191213_120042/69862291/ccs	PacBio_Hippocampus_Rep2	mm10_ERCC_SIRV	chr18	64516513	64500219	-	15	2031	49416	129064	ENSMUSG00000024587.10	ENSMUST00000025483.10	Nars	Nars-201	Known	Known	None	0.25	None	None	None	None
m54284U_191109_043049/85133043/ccs	PacBio_Cortex_Rep2	mm10_ERCC_SIRV	chr5	124862398	124834983	-	4	1876	15525	40734	ENSMUSG00000037979.13	ENSMUST00000036206.13	Ccdc92	Ccdc92-201	Known	Known	None	0.05000000074505806	None	None	None	None
m54284U_191213_120042/151651272/ccs	PacBio_Hippocampus_Rep2	mm10_ERCC_SIRV	chr4	116017675	115997791	-	15	2454	11749	30245	ENSMUSG00000034171.13	ENSMUST00000049095.5	Faah	Faah-201	Known	Known	None	0.15000000596046448	None	None	None	None
m54284U_191213_120042/136709626/ccs	PacBio_Hippocampus_Rep2	mm10_ERCC_SIRV	chr18	64516505	64500219	-	15	2026	49416	129061	ENSMUSG00000024587.10	ENSMUST00000237400.1	Nars	Nars-213	Known	Known	None	0.25	None	None	None	None
m54284U_191109_043049/174982430/ccs	PacBio_Cortex_Rep2	mm10_ERCC_SIRV	chr11	86683835	86584696	-	12	1955	33991	89489	ENSMUSG00000018171.9	ENSMUST00000018315.9	Vmp1	Vmp1-201	Known	Known	None	0.15000000596046448	None	None	None	None
m54284U_191109_043049/34669016/ccs	PacBio_Cortex_Rep2	mm10_ERCC_SIRV	chr14	70153707	70138177	-	21	3612	42057	108606	ENSMUSG00000033712.6	ENSMUST00000035612.6	Ccar2	Ccar2-201	Known	Known	None	0.550000011920929	None	None	None	None
m54284U_191107_221739/30279739/ccs	PacBio_Cortex_Rep1	mm10_ERCC_SIRV	chr16	20535549	20543889	+	11	1848	44920	116276	ENSMUSG00000022841.15	ENSMUST00000090023.12	Ap2m1	Ap2m1-202	Known	Known	None	0.5	None	None	None	None
m54284U_191213_120042/59966967/ccs	PacBio_Hippocampus_Rep2	mm10_ERCC_SIRV	chr9	95407288	95404120	-	2	3066	28668	74963	ENSMUSG00000033350.7	ENSMUST00000036267.7	Chst2	Chst2-201	Known	Known	None	0.699999988079071	None	None	None	None
m54284U_191109_043049/21301955/ccs	PacBio_Cortex_Rep2	mm10_ERCC_SIRV	chr2	90904787	90910560	+	4	2392	5373	13972	ENSMUSG00000005505.12	ENSMUST00000090682.3	Kbtbd4	Kbtbd4-201	Known	Known	None	0.10000000149011612	None	None	None	None
m54284U_191213_120042/140707527/ccs	PacBio_Hippocampus_Rep2	mm10_ERCC_SIRV	chr18	64516499	64500219	-	15	2017	49416	129064	ENSMUSG00000024587.10	ENSMUST00000025483.10	Nars	Nars-201	Known	Known	None	0.25	None	None	None	None
m54284U_191107_221739/30867587/ccs	PacBio_Cortex_Rep1	mm10_ERCC_SIRV	chr16	20535549	20544050	+	11	2009	44920	116276	ENSMUSG00000022841.15	ENSMUST00000090023.12	Ap2m1	Ap2m1-202	Known	Known	None	0.10000000149011612	None	None	None	None
m54284U_191213_120042/151914939/ccs	PacBio_Hippocampus_Rep2	mm10_ERCC_SIRV	chr4	116018204	115997791	-	15	2983	11749	30245	ENSMUSG00000034171.13	ENSMUST00000049095.5	Faah	Faah-201	Known	Known	None	0.15000000596046448	None	None	None	None
m54284U_191109_043049/35129900/ccs	PacBio_Cortex_Rep2	mm10_ERCC_SIRV	chr14	70153682	70138177	-	21	3587	42057	108606	ENSMUSG00000033712.6	ENSMUST00000035612.6	Ccar2	Ccar2-201	Known	Known	None	0.550000011920929	None	None	None	None
m54284U_191213_120042/60753176/ccs	PacBio_Hippocampus_Rep2	mm10_ERCC_SIRV	chr9	95405334	95404086	-	1	1373	28668	474040	ENSMUSG00000033350.7	ENCODEMT000474040	Chst2	ENCODEMT000474040	Known	ISM	None	0.699999988079071	None	None	None	None
m54284U_191109_043049/6226858/ccs	PacBio_Cortex_Rep2	mm10_ERCC_SIRV	chr7	118129600	118118899	-	6	2101	23298	60502	ENSMUSG00000030654.9	ENSMUST00000032888.9	Arl6ip1	Arl6ip1-201	Known	Known	None	0.05000000074505806	None	None	None	None
m54284U_191109_043049/155977668/ccs	PacBio_Cortex_Rep2	mm10_ERCC_SIRV	chr1	172206703	172196730	-	4	2398	2955	7311	ENSMUSG00000013698.12	ENSMUST00000013842.11	Pea15a	Pea15a-201	Known	Known	None	0.30000001192092896	None	None	None	None
m54284U_191213_120042/155256838/ccs	PacBio_Hippocampus_Rep2	mm10_ERCC_SIRV	chr18	64516532	64500219	-	15	2050	49416	129064	ENSMUSG00000024587.10	ENSMUST00000025483.10	Nars	Nars-201	Known	Known	None	0.25	None	None	None	None
m54284U_191213_120042/66913496/ccs	PacBio_Hippocampus_Rep2	mm10_ERCC_SIRV	chr9	95405975	95404086	-	1	2014	28668	474040	ENSMUSG00000033350.7	ENCODEMT000474040	Chst2	ENCODEMT000474040	Known	ISM	None	0.699999988079071	None	None	None	None
m54284U_191109_043049/175572277/ccs	PacBio_Cortex_Rep2	mm10_ERCC_SIRV	chr11	86683819	86584696	-	12	1939	33991	89489	ENSMUSG00000018171.9	ENSMUST00000018315.9	Vmp1	Vmp1-201	Known	Known	None	0.15000000596046448	None	None	None	None
m54284U_191107_221739/31326493/ccs	PacBio_Cortex_Rep1	mm10_ERCC_SIRV	chr16	20535549	20543906	+	11	1865	44920	116276	ENSMUSG00000022841.15	ENSMUST00000090023.12	Ap2m1	Ap2m1-202	Known	Known	None	0.30000001192092896	None	None	None	None
m54284U_191109_043049/35325731/ccs	PacBio_Cortex_Rep2	mm10_ERCC_SIRV	chr14	70153705	70138177	-	21	3610	42057	108606	ENSMUSG00000033712.6	ENSMUST00000035612.6	Ccar2	Ccar2-201	Known	Known	None	0.550000011920929	None	None	None	None
m54284U_191213_120042/152174599/ccs	PacBio_Hippocampus_Rep2	mm10_ERCC_SIRV	chr4	116017687	115997791	-	13	2932	11749	474119	ENSMUSG00000034171.13	ENCODEMT000474119	Faah	ENCODEMT000474119	Known	NIC	None	0.15000000596046448	None	None	None	None
m54284U_191107_221739/6292444/ccs	PacBio_Cortex_Rep1	mm10_ERCC_SIRV	chr18	64516501	64500220	-	12	3415	49416	473598	ENSMUSG00000024587.10	ENCODEMT000473598	Nars	ENCODEMT000473598	Known	NIC	None	0.25	None	None	None	None
m54284U_191109_043049/91685827/ccs	PacBio_Cortex_Rep2	mm10_ERCC_SIRV	chr5	124862293	124834983	-	4	1777	15525	40734	ENSMUSG00000037979.13	ENSMUST00000036206.13	Ccdc92	Ccdc92-201	Known	Known	None	0.05000000074505806	None	None	None	None
m54284U_191109_043049/24773120/ccs	PacBio_Cortex_Rep2	mm10_ERCC_SIRV	chr2	90904787	90910560	+	4	2392	5373	13972	ENSMUSG00000005505.12	ENSMUST00000090682.3	Kbtbd4	Kbtbd4-201	Known	Known	None	0.10000000149011612	None	None	None	None
m54284U_191107_221739/31326661/ccs	PacBio_Cortex_Rep1	mm10_ERCC_SIRV	chr16	20535549	20544049	+	11	2008	44920	116276	ENSMUSG00000022841.15	ENSMUST00000090023.12	Ap2m1	Ap2m1-202	Known	Known	None	0.10000000149011612	None	None	None	None
m54284U_191109_043049/36242808/ccs	PacBio_Cortex_Rep2	mm10_ERCC_SIRV	chr14	70153719	70138177	-	21	3624	42057	108606	ENSMUSG00000033712.6	ENSMUST00000035612.6	Ccar2	Ccar2-201	Known	Known	None	0.550000011920929	None	None	None	None
m54284U_191107_221739/8914712/ccs	PacBio_Cortex_Rep1	mm10_ERCC_SIRV	chr18	64516555	64500220	-	15	2075	49416	129061	ENSMUSG00000024587.10	ENSMUST00000237400.1	Nars	Nars-213	Known	Known	None	0.25	None	None	None	None
m54284U_191109_043049/9044875/ccs	PacBio_Cortex_Rep2	mm10_ERCC_SIRV	chr7	118129573	118118899	-	6	2074	23298	60502	ENSMUSG00000030654.9	ENSMUST00000032888.9	Arl6ip1	Arl6ip1-201	Known	Known	None	0.05000000074505806	None	None	None	None
m54284U_191109_043049/175638505/ccs	PacBio_Cortex_Rep2	mm10_ERCC_SIRV	chr11	86683765	86584696	-	12	1885	33991	89489	ENSMUSG00000018171.9	ENSMUST00000018315.9	Vmp1	Vmp1-201	Known	Known	None	0.15000000596046448	None	None	None	None
m54284U_191109_043049/36308319/ccs	PacBio_Cortex_Rep2	mm10_ERCC_SIRV	chr14	70153721	70138177	-	21	3626	42057	108606	ENSMUSG00000033712.6	ENSMUST00000035612.6	Ccar2	Ccar2-201	Known	Known	None	0.550000011920929	None	None	None	None
m54284U_191107_221739/31655926/ccs	PacBio_Cortex_Rep1	mm10_ERCC_SIRV	chr16	20535549	20544047	+	11	2006	44920	116276	ENSMUSG00000022841.15	ENSMUST00000090023.12	Ap2m1	Ap2m1-202	Known	Known	None	0.15000000596046448	None	None	None	None
m54284U_191213_120042/152503985/ccs	PacBio_Hippocampus_Rep2	mm10_ERCC_SIRV	chr4	116017702	115997791	-	15	2481	11749	30245	ENSMUSG00000034171.13	ENSMUST00000049095.5	Faah	Faah-201	Known	Known	None	0.15000000596046448	None	None	None	None
m54284U_191107_221739/28508312/ccs	PacBio_Cortex_Rep1	mm10_ERCC_SIRV	chr18	64516534	64500220	-	15	2054	49416	129061	ENSMUSG00000024587.10	ENSMUST00000237400.1	Nars	Nars-213	Known	Known	None	0.25	None	None	None	None
m54284U_191213_120042/73924899/ccs	PacBio_Hippocampus_Rep2	mm10_ERCC_SIRV	chr9	95407263	95404120	-	2	3041	28668	74963	ENSMUSG00000033350.7	ENSMUST00000036267.7	Chst2	Chst2-201	Known	Known	None	0.699999988079071	None	None	None	None
m54284U_191109_043049/156041998/ccs	PacBio_Cortex_Rep2	mm10_ERCC_SIRV	chr1	172199158	172196730	-	2	2009	2955	7313	ENSMUSG00000013698.12	ENSMUST00000125361.1	Pea15a	Pea15a-203	Known	Known	None	0.30000001192092896	None	None	None	None
m54284U_191109_043049/79954464/ccs	PacBio_Cortex_Rep2	mm10_ERCC_SIRV	chr2	90904787	90910544	+	4	2376	5373	13972	ENSMUSG00000005505.12	ENSMUST00000090682.3	Kbtbd4	Kbtbd4-201	Known	Known	None	0.3499999940395355	None	None	None	None
m54284U_191109_043049/36439701/ccs	PacBio_Cortex_Rep2	mm10_ERCC_SIRV	chr14	70153711	70138177	-	21	3616	42057	108606	ENSMUSG00000033712.6	ENSMUST00000035612.6	Ccar2	Ccar2-201	Known	Known	None	0.550000011920929	None	None	None	None
m54284U_191107_221739/76350066/ccs	PacBio_Cortex_Rep1	mm10_ERCC_SIRV	chr18	64516529	64500220	-	15	2042	49416	473339	ENSMUSG00000024587.10	ENCODEMT000473339	Nars	ENCODEMT000473339	Known	NIC	None	0.25	None	None	None	None
m54284U_191213_120042/84936088/ccs	PacBio_Hippocampus_Rep2	mm10_ERCC_SIRV	chr9	95405844	95404086	-	1	1883	28668	474040	ENSMUSG00000033350.7	ENCODEMT000474040	Chst2	ENCODEMT000474040	Known	ISM	None	0.699999988079071	None	None	None	None
m54284U_191109_043049/36504731/ccs	PacBio_Cortex_Rep2	mm10_ERCC_SIRV	chr14	70153693	70138177	-	21	3622	42057	474120	ENSMUSG00000033712.6	ENCODEMT000474120	Ccar2	ENCODEMT000474120	Known	NNC	None	0.550000011920929	None	None	None	None
m54284U_191107_221739/32571650/ccs	PacBio_Cortex_Rep1	mm10_ERCC_SIRV	chr16	20535549	20544047	+	11	2006	44920	116276	ENSMUSG00000022841.15	ENSMUST00000090023.12	Ap2m1	Ap2m1-202	Known	Known	None	0.15000000596046448	None	None	None	None
m54284U_191213_120042/152504179/ccs	PacBio_Hippocampus_Rep2	mm10_ERCC_SIRV	chr4	116017671	115997791	-	15	2450	11749	30245	ENSMUSG00000034171.13	ENSMUST00000049095.5	Faah	Faah-201	Known	Known	None	0.15000000596046448	None	None	None	None
m54284U_191109_043049/175900966/ccs	PacBio_Cortex_Rep2	mm10_ERCC_SIRV	chr11	86683766	86584696	-	12	1886	33991	89489	ENSMUSG00000018171.9	ENSMUST00000018315.9	Vmp1	Vmp1-201	Known	Known	None	0.15000000596046448	None	None	None	None
m54284U_191109_043049/9240938/ccs	PacBio_Cortex_Rep2	mm10_ERCC_SIRV	chr7	118129537	118118899	-	6	2038	23298	60502	ENSMUSG00000030654.9	ENSMUST00000032888.9	Arl6ip1	Arl6ip1-201	Known	Known	None	0.05000000074505806	None	None	None	None
m54284U_191213_120042/88605434/ccs	PacBio_Hippocampus_Rep2	mm10_ERCC_SIRV	chr9	95405823	95404086	-	1	1862	28668	474040	ENSMUSG00000033350.7	ENCODEMT000474040	Chst2	ENCODEMT000474040	Known	ISM	None	0.699999988079071	None	None	None	None
m54284U_191109_043049/102302771/ccs	PacBio_Cortex_Rep2	mm10_ERCC_SIRV	chr5	124862197	124834983	-	4	1681	15525	40734	ENSMUSG00000037979.13	ENSMUST00000036206.13	Ccdc92	Ccdc92-201	Known	Known	None	0.05000000074505806	None	None	None	None
m54284U_191107_221739/114622661/ccs	PacBio_Cortex_Rep1	mm10_ERCC_SIRV	chr18	64516499	64500220	-	15	2019	49416	129061	ENSMUSG00000024587.10	ENSMUST00000237400.1	Nars	Nars-213	Known	Known	None	0.25	None	None	None	None
m54284U_191107_221739/33752832/ccs	PacBio_Cortex_Rep1	mm10_ERCC_SIRV	chr16	20535549	20544049	+	11	2008	44920	116276	ENSMUSG00000022841.15	ENSMUST00000090023.12	Ap2m1	Ap2m1-202	Known	Known	None	0.10000000149011612	None	None	None	None
m54284U_191109_043049/36765845/ccs	PacBio_Cortex_Rep2	mm10_ERCC_SIRV	chr14	70153707	70138177	-	21	3612	42057	108606	ENSMUSG00000033712.6	ENSMUST00000035612.6	Ccar2	Ccar2-201	Known	Known	None	0.550000011920929	None	None	None	None
m54284U_191212_053548/50267035/ccs	PacBio_Hippocampus_Rep1	mm10_ERCC_SIRV	chr2	90904787	90910555	+	4	2290	5373	13971	ENSMUSG00000005505.12	ENSMUST00000111464.7	Kbtbd4	Kbtbd4-202	Known	Known	None	0.20000000298023224	None	None	None	None
m54284U_191213_120042/154993443/ccs	PacBio_Hippocampus_Rep2	mm10_ERCC_SIRV	chr4	116017708	115997791	-	15	2487	11749	30245	ENSMUSG00000034171.13	ENSMUST00000049095.5	Faah	Faah-201	Known	Known	None	0.15000000596046448	None	None	None	None
m54284U_191107_221739/167905181/ccs	PacBio_Cortex_Rep1	mm10_ERCC_SIRV	chr18	64516513	64500220	-	15	2030	49416	129064	ENSMUSG00000024587.10	ENSMUST00000025483.10	Nars	Nars-201	Known	Known	None	0.25	None	None	None	None
m54284U_191107_221739/36241470/ccs	PacBio_Cortex_Rep1	mm10_ERCC_SIRV	chr16	20535549	20543906	+	11	1865	44920	116276	ENSMUSG00000022841.15	ENSMUST00000090023.12	Ap2m1	Ap2m1-202	Known	Known	None	0.30000001192092896	None	None	None	None
m54284U_191109_043049/176816901/ccs	PacBio_Cortex_Rep2	mm10_ERCC_SIRV	chr11	86683814	86584931	-	12	1936	33991	473705	ENSMUSG00000018171.9	ENCODEMT000473705	Vmp1	ENCODEMT000473705	Known	NIC	None	0.15000000596046448	None	None	None	None
m54284U_191109_043049/36898270/ccs	PacBio_Cortex_Rep2	mm10_ERCC_SIRV	chr14	70152699	70138168	-	20	3474	42057	474071	ENSMUSG00000033712.6	ENCODEMT000474071	Ccar2	ENCODEMT000474071	Known	ISM	Suffix	0.550000011920929	None	None	None	None
m54284U_191107_221739/178389980/ccs	PacBio_Cortex_Rep1	mm10_ERCC_SIRV	chr18	64516513	64500220	-	15	2033	49416	129061	ENSMUSG00000024587.10	ENSMUST00000237400.1	Nars	Nars-213	Known	Known	None	0.25	None	None	None	None
m54284U_191109_043049/156893448/ccs	PacBio_Cortex_Rep2	mm10_ERCC_SIRV	chr1	172206720	172196730	-	4	2415	2955	7311	ENSMUSG00000013698.12	ENSMUST00000013842.11	Pea15a	Pea15a-201	Known	Known	None	0.30000001192092896	None	None	None	None
m54284U_191109_043049/10485797/ccs	PacBio_Cortex_Rep2	mm10_ERCC_SIRV	chr7	118129573	118118899	-	6	2074	23298	60502	ENSMUSG00000030654.9	ENSMUST00000032888.9	Arl6ip1	Arl6ip1-201	Known	Known	None	0.05000000074505806	None	None	None	None
m54284U_191213_120042/155320836/ccs	PacBio_Hippocampus_Rep2	mm10_ERCC_SIRV	chr4	116017677	115997791	-	15	2456	11749	30245	ENSMUSG00000034171.13	ENSMUST00000049095.5	Faah	Faah-201	Known	Known	None	0.15000000596046448	None	None	None	None
m54284U_191107_221739/38077961/ccs	PacBio_Cortex_Rep1	mm10_ERCC_SIRV	chr16	20535549	20544047	+	11	2006	44920	116276	ENSMUSG00000022841.15	ENSMUST00000090023.12	Ap2m1	Ap2m1-202	Known	Known	None	0.15000000596046448	None	None	None	None
m54284U_191212_053548/55903986/ccs	PacBio_Hippocampus_Rep1	mm10_ERCC_SIRV	chr2	90904787	90910558	+	4	2390	5373	13972	ENSMUSG00000005505.12	ENSMUST00000090682.3	Kbtbd4	Kbtbd4-201	Known	Known	None	0.05000000074505806	None	None	None	None
m54284U_191109_043049/37684150/ccs	PacBio_Cortex_Rep2	mm10_ERCC_SIRV	chr14	70153719	70138177	-	21	3624	42057	108606	ENSMUSG00000033712.6	ENSMUST00000035612.6	Ccar2	Ccar2-201	Known	Known	None	0.550000011920929	None	None	None	None
m54284U_191109_043049/41945479/ccs	PacBio_Cortex_Rep2	mm10_ERCC_SIRV	chr18	64516537	64500220	-	15	2057	49416	129061	ENSMUSG00000024587.10	ENSMUST00000237400.1	Nars	Nars-213	Known	Known	None	0.25	None	None	None	None
m54284U_191109_043049/105710111/ccs	PacBio_Cortex_Rep2	mm10_ERCC_SIRV	chr5	124862179	124834983	-	4	1663	15525	40734	ENSMUSG00000037979.13	ENSMUST00000036206.13	Ccdc92	Ccdc92-201	Known	Known	None	0.05000000074505806	None	None	None	None
m54284U_191109_043049/177144487/ccs	PacBio_Cortex_Rep2	mm10_ERCC_SIRV	chr11	86683808	86584696	-	12	1928	33991	89489	ENSMUSG00000018171.9	ENSMUST00000018315.9	Vmp1	Vmp1-201	Known	Known	None	0.15000000596046448	None	None	None	None
m54284U_191213_120042/92800068/ccs	PacBio_Hippocampus_Rep2	mm10_ERCC_SIRV	chr9	95407268	95404120	-	2	3046	28668	74963	ENSMUSG00000033350.7	ENSMUST00000036267.7	Chst2	Chst2-201	Known	Known	None	0.699999988079071	None	None	None	None
m54284U_191213_120042/155713797/ccs	PacBio_Hippocampus_Rep2	mm10_ERCC_SIRV	chr4	116017697	115997791	-	15	2476	11749	30245	ENSMUSG00000034171.13	ENSMUST00000049095.5	Faah	Faah-201	Known	Known	None	0.15000000596046448	None	None	None	None
m54284U_191107_221739/43715060/ccs	PacBio_Cortex_Rep1	mm10_ERCC_SIRV	chr16	20535542	20544056	+	9	2358	44920	469987	ENSMUSG00000022841.15	ENCODEMT000469987	Ap2m1	ENCODEMT000469987	Known	NIC	None	0.25	None	None	None	None
m54284U_191213_120042/93061279/ccs	PacBio_Hippocampus_Rep2	mm10_ERCC_SIRV	chr9	95405994	95404086	-	1	2026	28668	474040	ENSMUSG00000033350.7	ENCODEMT000474040	Chst2	ENCODEMT000474040	Known	ISM	None	0.699999988079071	None	None	None	None
m54284U_191109_043049/37684955/ccs	PacBio_Cortex_Rep2	mm10_ERCC_SIRV	chr14	70153705	70138177	-	21	3610	42057	108606	ENSMUSG00000033712.6	ENSMUST00000035612.6	Ccar2	Ccar2-201	Known	Known	None	0.550000011920929	None	None	None	None
m54284U_191109_043049/65471767/ccs	PacBio_Cortex_Rep2	mm10_ERCC_SIRV	chr18	64516524	64500220	-	15	2044	49416	129061	ENSMUSG00000024587.10	ENSMUST00000237400.1	Nars	Nars-213	Known	Known	None	0.25	None	None	None	None
m54284U_191109_043049/10881654/ccs	PacBio_Cortex_Rep2	mm10_ERCC_SIRV	chr7	118129576	118118899	-	6	2077	23298	60502	ENSMUSG00000030654.9	ENSMUST00000032888.9	Arl6ip1	Arl6ip1-201	Known	Known	None	0.05000000074505806	None	None	None	None
m54284U_191107_221739/47121270/ccs	PacBio_Cortex_Rep1	mm10_ERCC_SIRV	chr16	20535549	20543904	+	11	1863	44920	116276	ENSMUSG00000022841.15	ENSMUST00000090023.12	Ap2m1	Ap2m1-202	Known	Known	None	0.20000000298023224	None	None	None	None
m54284U_191213_120042/155715600/ccs	PacBio_Hippocampus_Rep2	mm10_ERCC_SIRV	chr4	116017705	115997791	-	15	2484	11749	30245	ENSMUSG00000034171.13	ENSMUST00000049095.5	Faah	Faah-201	Known	Known	None	0.15000000596046448	None	None	None	None
m54284U_191212_053548/77794030/ccs	PacBio_Hippocampus_Rep1	mm10_ERCC_SIRV	chr2	90904787	90910560	+	4	2392	5373	13972	ENSMUSG00000005505.12	ENSMUST00000090682.3	Kbtbd4	Kbtbd4-201	Known	Known	None	0.10000000149011612	None	None	None	None
m54284U_191109_043049/85132414/ccs	PacBio_Cortex_Rep2	mm10_ERCC_SIRV	chr18	64516562	64500220	-	15	2079	49416	129064	ENSMUSG00000024587.10	ENSMUST00000025483.10	Nars	Nars-201	Known	Known	None	0.25	None	None	None	None
m54284U_191109_043049/37749274/ccs	PacBio_Cortex_Rep2	mm10_ERCC_SIRV	chr14	70153693	70138177	-	21	3598	42057	108606	ENSMUSG00000033712.6	ENSMUST00000035612.6	Ccar2	Ccar2-201	Known	Known	None	0.550000011920929	None	None	None	None
m54284U_191109_043049/177211418/ccs	PacBio_Cortex_Rep2	mm10_ERCC_SIRV	chr11	86683835	86584696	-	12	1955	33991	89489	ENSMUSG00000018171.9	ENSMUST00000018315.9	Vmp1	Vmp1-201	Known	Known	None	0.15000000596046448	None	None	None	None
m54284U_191109_043049/156895886/ccs	PacBio_Cortex_Rep2	mm10_ERCC_SIRV	chr1	172206710	172196730	-	4	2405	2955	7311	ENSMUSG00000013698.12	ENSMUST00000013842.11	Pea15a	Pea15a-201	Known	Known	None	0.30000001192092896	None	None	None	None
m54284U_191107_221739/47712416/ccs	PacBio_Cortex_Rep1	mm10_ERCC_SIRV	chr16	20535549	20543906	+	11	1865	44920	116276	ENSMUSG00000022841.15	ENSMUST00000090023.12	Ap2m1	Ap2m1-202	Known	Known	None	0.30000001192092896	None	None	None	None
m54284U_191213_120042/156304907/ccs	PacBio_Hippocampus_Rep2	mm10_ERCC_SIRV	chr4	116017681	115997791	-	15	2460	11749	30245	ENSMUSG00000034171.13	ENSMUST00000049095.5	Faah	Faah-201	Known	Known	None	0.15000000596046448	None	None	None	None
m54284U_191109_043049/112854672/ccs	PacBio_Cortex_Rep2	mm10_ERCC_SIRV	chr18	64516532	64500220	-	15	2049	49416	129064	ENSMUSG00000024587.10	ENSMUST00000025483.10	Nars	Nars-201	Known	Known	None	0.25	None	None	None	None
m54284U_191109_043049/37880974/ccs	PacBio_Cortex_Rep2	mm10_ERCC_SIRV	chr14	70153705	70138177	-	21	3610	42057	108606	ENSMUSG00000033712.6	ENSMUST00000035612.6	Ccar2	Ccar2-201	Known	Known	None	0.550000011920929	None	None	None	None
m54284U_191109_043049/112330710/ccs	PacBio_Cortex_Rep2	mm10_ERCC_SIRV	chr5	124862433	124834983	-	4	1917	15525	40734	ENSMUSG00000037979.13	ENSMUST00000036206.13	Ccdc92	Ccdc92-201	Known	Known	None	0.05000000074505806	None	None	None	None
m54284U_191109_043049/13568537/ccs	PacBio_Cortex_Rep2	mm10_ERCC_SIRV	chr7	118129549	118118899	-	6	2050	23298	60502	ENSMUSG00000030654.9	ENSMUST00000032888.9	Arl6ip1	Arl6ip1-201	Known	Known	None	0.05000000074505806	None	None	None	None
m54284U_191212_053548/96274778/ccs	PacBio_Hippocampus_Rep1	mm10_ERCC_SIRV	chr2	90904787	90910555	+	4	2290	5373	13971	ENSMUSG00000005505.12	ENSMUST00000111464.7	Kbtbd4	Kbtbd4-202	Known	Known	None	0.20000000298023224	None	None	None	None
m54284U_191107_221739/47973806/ccs	PacBio_Cortex_Rep1	mm10_ERCC_SIRV	chr16	20535549	20543906	+	11	1865	44920	116276	ENSMUSG00000022841.15	ENSMUST00000090023.12	Ap2m1	Ap2m1-202	Known	Known	None	0.30000001192092896	None	None	None	None
m54284U_191109_043049/177406450/ccs	PacBio_Cortex_Rep2	mm10_ERCC_SIRV	chr11	86683781	86584696	-	12	1901	33991	89489	ENSMUSG00000018171.9	ENSMUST00000018315.9	Vmp1	Vmp1-201	Known	Known	None	0.15000000596046448	None	None	None	None
m54284U_191213_120042/102368466/ccs	PacBio_Hippocampus_Rep2	mm10_ERCC_SIRV	chr9	95407268	95404120	-	2	3046	28668	74963	ENSMUSG00000033350.7	ENSMUST00000036267.7	Chst2	Chst2-201	Known	Known	None	0.699999988079071	None	None	None	None
m54284U_191213_120042/156434936/ccs	PacBio_Hippocampus_Rep2	mm10_ERCC_SIRV	chr4	116017667	115997791	-	15	2446	11749	30245	ENSMUSG00000034171.13	ENSMUST00000049095.5	Faah	Faah-201	Known	Known	None	0.15000000596046448	None	None	None	None
m54284U_191109_043049/133891039/ccs	PacBio_Cortex_Rep2	mm10_ERCC_SIRV	chr18	64516439	64500220	-	15	1956	49416	129064	ENSMUSG00000024587.10	ENSMUST00000025483.10	Nars	Nars-201	Known	Known	None	0.25	None	None	None	None
m54284U_191109_043049/38405183/ccs	PacBio_Cortex_Rep2	mm10_ERCC_SIRV	chr14	70153708	70138177	-	21	3613	42057	108606	ENSMUSG00000033712.6	ENSMUST00000035612.6	Ccar2	Ccar2-201	Known	Known	None	0.550000011920929	None	None	None	None
m54284U_191107_221739/52758665/ccs	PacBio_Cortex_Rep1	mm10_ERCC_SIRV	chr16	20535549	20543906	+	11	1865	44920	116276	ENSMUSG00000022841.15	ENSMUST00000090023.12	Ap2m1	Ap2m1-202	Known	Known	None	0.30000001192092896	None	None	None	None
m54284U_191109_043049/136448519/ccs	PacBio_Cortex_Rep2	mm10_ERCC_SIRV	chr18	64516534	64500220	-	15	2054	49416	129061	ENSMUSG00000024587.10	ENSMUST00000237400.1	Nars	Nars-213	Known	Known	None	0.25	None	None	None	None
m54284U_191109_043049/156959889/ccs	PacBio_Cortex_Rep2	mm10_ERCC_SIRV	chr1	172206708	172196730	-	4	2403	2955	7311	ENSMUSG00000013698.12	ENSMUST00000013842.11	Pea15a	Pea15a-201	Known	Known	None	0.30000001192092896	None	None	None	None
m54284U_191213_120042/156436889/ccs	PacBio_Hippocampus_Rep2	mm10_ERCC_SIRV	chr4	116017698	115997791	-	15	2477	11749	30245	ENSMUSG00000034171.13	ENSMUST00000049095.5	Faah	Faah-201	Known	Known	None	0.15000000596046448	None	None	None	None
m54284U_191109_043049/38863291/ccs	PacBio_Cortex_Rep2	mm10_ERCC_SIRV	chr14	70153706	70138177	-	21	3611	42057	108606	ENSMUSG00000033712.6	ENSMUST00000035612.6	Ccar2	Ccar2-201	Known	Known	None	0.550000011920929	None	None	None	None
m54284U_191109_043049/177997452/ccs	PacBio_Cortex_Rep2	mm10_ERCC_SIRV	chr11	86683818	86584696	-	12	1938	33991	89489	ENSMUSG00000018171.9	ENSMUST00000018315.9	Vmp1	Vmp1-201	Known	Known	None	0.15000000596046448	None	None	None	None
m54284U_191107_221739/139789198/ccs	PacBio_Cortex_Rep1	mm10_ERCC_SIRV	chr2	90904788	90910560	+	4	2391	5373	13972	ENSMUSG00000005505.12	ENSMUST00000090682.3	Kbtbd4	Kbtbd4-201	Known	Known	None	0.10000000149011612	None	None	None	None
m54284U_191109_043049/38928510/ccs	PacBio_Cortex_Rep2	mm10_ERCC_SIRV	chr14	70153701	70138177	-	21	3658	42057	474121	ENSMUSG00000033712.6	ENCODEMT000474121	Ccar2	ENCODEMT000474121	Known	NNC	None	0.550000011920929	None	None	None	None
m54284U_191107_221739/57150232/ccs	PacBio_Cortex_Rep1	mm10_ERCC_SIRV	chr16	20535549	20543906	+	11	1865	44920	116276	ENSMUSG00000022841.15	ENSMUST00000090023.12	Ap2m1	Ap2m1-202	Known	Known	None	0.30000001192092896	None	None	None	None
m54284U_191109_043049/16121889/ccs	PacBio_Cortex_Rep2	mm10_ERCC_SIRV	chr7	118129573	118118899	-	6	2074	23298	60502	ENSMUSG00000030654.9	ENSMUST00000032888.9	Arl6ip1	Arl6ip1-201	Known	Known	None	0.05000000074505806	None	None	None	None
m54284U_191109_043049/147129073/ccs	PacBio_Cortex_Rep2	mm10_ERCC_SIRV	chr18	64516513	64500220	-	15	2030	49416	129064	ENSMUSG00000024587.10	ENSMUST00000025483.10	Nars	Nars-201	Known	Known	None	0.25	None	None	None	None
m54284U_191109_043049/115474521/ccs	PacBio_Cortex_Rep2	mm10_ERCC_SIRV	chr5	124862379	124834983	-	4	1863	15525	40734	ENSMUSG00000037979.13	ENSMUST00000036206.13	Ccdc92	Ccdc92-201	Known	Known	None	0.05000000074505806	None	None	None	None
m54284U_191213_120042/156567786/ccs	PacBio_Hippocampus_Rep2	mm10_ERCC_SIRV	chr4	116017706	115997791	-	15	2485	11749	30245	ENSMUSG00000034171.13	ENSMUST00000049095.5	Faah	Faah-201	Known	Known	None	0.15000000596046448	None	None	None	None
m54284U_191213_120042/104728510/ccs	PacBio_Hippocampus_Rep2	mm10_ERCC_SIRV	chr9	95407263	95404120	-	2	3041	28668	74963	ENSMUSG00000033350.7	ENSMUST00000036267.7	Chst2	Chst2-201	Known	Known	None	0.699999988079071	None	None	None	None
m54284U_191107_221739/57475323/ccs	PacBio_Cortex_Rep1	mm10_ERCC_SIRV	chr16	20535549	20543906	+	11	1865	44920	116276	ENSMUSG00000022841.15	ENSMUST00000090023.12	Ap2m1	Ap2m1-202	Known	Known	None	0.30000001192092896	None	None	None	None
m54284U_191109_043049/155255671/ccs	PacBio_Cortex_Rep2	mm10_ERCC_SIRV	chr18	64516513	64500220	-	15	2033	49416	129061	ENSMUSG00000024587.10	ENSMUST00000237400.1	Nars	Nars-213	Known	Known	None	0.25	None	None	None	None
m54284U_191109_043049/178258865/ccs	PacBio_Cortex_Rep2	mm10_ERCC_SIRV	chr11	86683818	86584696	-	12	1938	33991	89489	ENSMUSG00000018171.9	ENSMUST00000018315.9	Vmp1	Vmp1-201	Known	Known	None	0.15000000596046448	None	None	None	None
m54284U_191213_120042/109316141/ccs	PacBio_Hippocampus_Rep2	mm10_ERCC_SIRV	chr9	95405374	95404086	-	1	1413	28668	474040	ENSMUSG00000033350.7	ENCODEMT000474040	Chst2	ENCODEMT000474040	Known	ISM	None	0.699999988079071	None	None	None	None
m54284U_191213_120042/156632650/ccs	PacBio_Hippocampus_Rep2	mm10_ERCC_SIRV	chr4	116017698	115997791	-	15	2477	11749	30245	ENSMUSG00000034171.13	ENSMUST00000049095.5	Faah	Faah-201	Known	Known	None	0.15000000596046448	None	None	None	None
m54284U_191212_053548/27394534/ccs	PacBio_Hippocampus_Rep1	mm10_ERCC_SIRV	chr2	90904788	90910560	+	4	2391	5373	13972	ENSMUSG00000005505.12	ENSMUST00000090682.3	Kbtbd4	Kbtbd4-201	Known	Known	None	0.10000000149011612	None	None	None	None
m54284U_191109_043049/39519469/ccs	PacBio_Cortex_Rep2	mm10_ERCC_SIRV	chr14	70141979	70138168	-	9	1928	42057	474084	ENSMUSG00000033712.6	ENCODEMT000474084	Ccar2	ENCODEMT000474084	Known	ISM	Suffix	0.550000011920929	None	None	None	None
m54284U_191109_043049/156828916/ccs	PacBio_Cortex_Rep2	mm10_ERCC_SIRV	chr18	64516513	64500220	-	15	2033	49416	129061	ENSMUSG00000024587.10	ENSMUST00000237400.1	Nars	Nars-213	Known	Known	None	0.25	None	None	None	None
m54284U_191109_043049/22806604/ccs	PacBio_Cortex_Rep2	mm10_ERCC_SIRV	chr7	118129575	118118899	-	6	2076	23298	60502	ENSMUSG00000030654.9	ENSMUST00000032888.9	Arl6ip1	Arl6ip1-201	Known	Known	None	0.05000000074505806	None	None	None	None
m54284U_191109_043049/157745295/ccs	PacBio_Cortex_Rep2	mm10_ERCC_SIRV	chr1	172206730	172196730	-	4	2425	2955	7311	ENSMUSG00000013698.12	ENSMUST00000013842.11	Pea15a	Pea15a-201	Known	Known	None	0.30000001192092896	None	None	None	None
m54284U_191107_221739/58261661/ccs	PacBio_Cortex_Rep1	mm10_ERCC_SIRV	chr16	20535549	20543906	+	11	1865	44920	116276	ENSMUSG00000022841.15	ENSMUST00000090023.12	Ap2m1	Ap2m1-202	Known	Known	None	0.30000001192092896	None	None	None	None
m54284U_191213_120042/157155424/ccs	PacBio_Hippocampus_Rep2	mm10_ERCC_SIRV	chr4	116017696	115997791	-	15	2475	11749	30245	ENSMUSG00000034171.13	ENSMUST00000049095.5	Faah	Faah-201	Known	Known	None	0.15000000596046448	None	None	None	None
m54284U_191109_043049/179701280/ccs	PacBio_Cortex_Rep2	mm10_ERCC_SIRV	chr18	64516494	64500220	-	15	2011	49416	129064	ENSMUSG00000024587.10	ENSMUST00000025483.10	Nars	Nars-201	Known	Known	None	0.25	None	None	None	None
m54284U_191109_043049/178389035/ccs	PacBio_Cortex_Rep2	mm10_ERCC_SIRV	chr11	86671210	86584696	-	12	1964	33991	473553	ENSMUSG00000018171.9	ENCODEMT000473553	Vmp1	ENCODEMT000473553	Known	NIC	None	0.15000000596046448	None	None	None	None
m54284U_191109_043049/40960886/ccs	PacBio_Cortex_Rep2	mm10_ERCC_SIRV	chr14	70153696	70138177	-	21	3601	42057	108606	ENSMUSG00000033712.6	ENSMUST00000035612.6	Ccar2	Ccar2-201	Known	Known	None	0.550000011920929	None	None	None	None
m54284U_191109_043049/115476012/ccs	PacBio_Cortex_Rep2	mm10_ERCC_SIRV	chr5	124862196	124834983	-	4	1680	15525	40734	ENSMUSG00000037979.13	ENSMUST00000036206.13	Ccdc92	Ccdc92-201	Known	Known	None	0.05000000074505806	None	None	None	None
m54284U_191107_221739/61670210/ccs	PacBio_Cortex_Rep1	mm10_ERCC_SIRV	chr16	20535549	20544045	+	11	2004	44920	116276	ENSMUSG00000022841.15	ENSMUST00000090023.12	Ap2m1	Ap2m1-202	Known	Known	None	0.15000000596046448	None	None	None	None
m54284U_191107_221739/159124226/ccs	PacBio_Cortex_Rep1	mm10_ERCC_SIRV	chr2	90904789	90910553	+	4	2383	5373	13972	ENSMUSG00000005505.12	ENSMUST00000090682.3	Kbtbd4	Kbtbd4-201	Known	Known	None	0.20000000298023224	None	None	None	None
m54284U_191213_120042/157877406/ccs	PacBio_Hippocampus_Rep2	mm10_ERCC_SIRV	chr4	116017586	115997791	-	15	2365	11749	30245	ENSMUSG00000034171.13	ENSMUST00000049095.5	Faah	Faah-201	Known	Known	None	0.15000000596046448	None	None	None	None
m54284U_191212_053548/9438064/ccs	PacBio_Hippocampus_Rep1	mm10_ERCC_SIRV	chr18	64516576	64500220	-	15	2096	49416	129061	ENSMUSG00000024587.10	ENSMUST00000237400.1	Nars	Nars-213	Known	Known	None	0.25	None	None	None	None
m54284U_191109_043049/23921078/ccs	PacBio_Cortex_Rep2	mm10_ERCC_SIRV	chr7	118129573	118118899	-	6	2074	23298	60502	ENSMUSG00000030654.9	ENSMUST00000032888.9	Arl6ip1	Arl6ip1-201	Known	Known	None	0.05000000074505806	None	None	None	None
m54284U_191109_043049/41289927/ccs	PacBio_Cortex_Rep2	mm10_ERCC_SIRV	chr14	70153774	70138177	-	21	3679	42057	108606	ENSMUSG00000033712.6	ENSMUST00000035612.6	Ccar2	Ccar2-201	Known	Known	None	0.550000011920929	None	None	None	None
m54284U_191107_221739/64554119/ccs	PacBio_Cortex_Rep1	mm10_ERCC_SIRV	chr16	20535565	20544056	+	10	1799	44920	470279	ENSMUSG00000022841.15	ENCODEMT000470279	Ap2m1	ENCODEMT000470279	Known	NNC	None	0.30000001192092896	None	None	None	None
m54284U_191213_120042/158468332/ccs	PacBio_Hippocampus_Rep2	mm10_ERCC_SIRV	chr4	116017677	115997791	-	15	2456	11749	30245	ENSMUSG00000034171.13	ENSMUST00000049095.5	Faah	Faah-201	Known	Known	None	0.15000000596046448	None	None	None	None
m54284U_191213_120042/118490799/ccs	PacBio_Hippocampus_Rep2	mm10_ERCC_SIRV	chr9	95407266	95404120	-	2	3044	28668	74963	ENSMUSG00000033350.7	ENSMUST00000036267.7	Chst2	Chst2-201	Known	Known	None	0.699999988079071	None	None	None	None
m54284U_191212_053548/10750500/ccs	PacBio_Hippocampus_Rep1	mm10_ERCC_SIRV	chr18	64516487	64500220	-	15	2007	49416	129061	ENSMUSG00000024587.10	ENSMUST00000237400.1	Nars	Nars-213	Known	Known	None	0.25	None	None	None	None
m54284U_191109_043049/178391677/ccs	PacBio_Cortex_Rep2	mm10_ERCC_SIRV	chr11	86683804	86584696	-	12	1924	33991	89489	ENSMUSG00000018171.9	ENSMUST00000018315.9	Vmp1	Vmp1-201	Known	Known	None	0.15000000596046448	None	None	None	None
m54284U_191109_043049/158073308/ccs	PacBio_Cortex_Rep2	mm10_ERCC_SIRV	chr1	172206711	172196730	-	4	2373	2955	7311	ENSMUSG00000013698.12	ENSMUST00000013842.11	Pea15a	Pea15a-201	Known	Known	None	0.30000001192092896	None	None	None	None
m54284U_191109_043049/41618039/ccs	PacBio_Cortex_Rep2	mm10_ERCC_SIRV	chr14	70153828	70138177	-	21	3733	42057	108606	ENSMUSG00000033712.6	ENSMUST00000035612.6	Ccar2	Ccar2-201	Known	Known	None	0.550000011920929	None	None	None	None
m54284U_191213_120042/123798877/ccs	PacBio_Hippocampus_Rep2	mm10_ERCC_SIRV	chr9	95405979	95404086	-	1	2018	28668	474040	ENSMUSG00000033350.7	ENCODEMT000474040	Chst2	ENCODEMT000474040	Known	ISM	None	0.699999988079071	None	None	None	None
m54284U_191107_221739/66716276/ccs	PacBio_Cortex_Rep1	mm10_ERCC_SIRV	chr16	20535565	20544055	+	10	1745	44920	470277	ENSMUSG00000022841.15	ENCODEMT000470277	Ap2m1	ENCODEMT000470277	Known	NIC	None	0.20000000298023224	None	None	None	None
m54284U_191109_043049/137560814/ccs	PacBio_Cortex_Rep2	mm10_ERCC_SIRV	chr2	90904789	90910538	+	4	2368	5373	13972	ENSMUSG00000005505.12	ENSMUST00000090682.3	Kbtbd4	Kbtbd4-201	Known	Known	None	0.5	None	None	None	None
m54284U_191213_120042/158728486/ccs	PacBio_Hippocampus_Rep2	mm10_ERCC_SIRV	chr4	116017702	115997791	-	15	2481	11749	30245	ENSMUSG00000034171.13	ENSMUST00000049095.5	Faah	Faah-201	Known	Known	None	0.15000000596046448	None	None	None	None
m54284U_191212_053548/15533367/ccs	PacBio_Hippocampus_Rep1	mm10_ERCC_SIRV	chr18	64516499	64500220	-	15	2019	49416	129061	ENSMUSG00000024587.10	ENSMUST00000237400.1	Nars	Nars-213	Known	Known	None	0.25	None	None	None	None
m54284U_191213_120042/125239726/ccs	PacBio_Hippocampus_Rep2	mm10_ERCC_SIRV	chr9	95407130	95404086	-	1	3160	28668	474040	ENSMUSG00000033350.7	ENCODEMT000474040	Chst2	ENCODEMT000474040	Known	ISM	None	0.699999988079071	None	None	None	None
m54284U_191213_120042/127927986/ccs	PacBio_Hippocampus_Rep2	mm10_ERCC_SIRV	chr9	95406291	95404086	-	1	2330	28668	474040	ENSMUSG00000033350.7	ENCODEMT000474040	Chst2	ENCODEMT000474040	Known	ISM	None	0.699999988079071	None	None	None	None
m54284U_191109_043049/42207372/ccs	PacBio_Cortex_Rep2	mm10_ERCC_SIRV	chr14	70153689	70138177	-	21	3594	42057	108606	ENSMUSG00000033712.6	ENSMUST00000035612.6	Ccar2	Ccar2-201	Known	Known	None	0.550000011920929	None	None	None	None
m54284U_191109_043049/26020563/ccs	PacBio_Cortex_Rep2	mm10_ERCC_SIRV	chr7	118129573	118118899	-	6	2074	23298	60502	ENSMUSG00000030654.9	ENSMUST00000032888.9	Arl6ip1	Arl6ip1-201	Known	Known	None	0.05000000074505806	None	None	None	None
m54284U_191109_043049/132057948/ccs	PacBio_Cortex_Rep2	mm10_ERCC_SIRV	chr5	124862380	124834983	-	4	1858	15525	40734	ENSMUSG00000037979.13	ENSMUST00000036206.13	Ccdc92	Ccdc92-201	Known	Known	None	0.05000000074505806	None	None	None	None
m54284U_191107_221739/71041221/ccs	PacBio_Cortex_Rep1	mm10_ERCC_SIRV	chr16	20535549	20543906	+	11	1865	44920	116276	ENSMUSG00000022841.15	ENSMUST00000090023.12	Ap2m1	Ap2m1-202	Known	Known	None	0.30000001192092896	None	None	None	None
m54284U_191213_120042/159580317/ccs	PacBio_Hippocampus_Rep2	mm10_ERCC_SIRV	chr4	116017749	115997791	-	15	2528	11749	30245	ENSMUSG00000034171.13	ENSMUST00000049095.5	Faah	Faah-201	Known	Known	None	0.15000000596046448	None	None	None	None
m54284U_191109_043049/178587109/ccs	PacBio_Cortex_Rep2	mm10_ERCC_SIRV	chr11	86683823	86584696	-	12	1943	33991	89489	ENSMUSG00000018171.9	ENSMUST00000018315.9	Vmp1	Vmp1-201	Known	Known	None	0.15000000596046448	None	None	None	None
m54284U_191212_053548/28640743/ccs	PacBio_Hippocampus_Rep1	mm10_ERCC_SIRV	chr18	64516532	64500220	-	15	2052	49416	129061	ENSMUSG00000024587.10	ENSMUST00000237400.1	Nars	Nars-213	Known	Known	None	0.25	None	None	None	None
m54284U_191109_043049/152046358/ccs	PacBio_Cortex_Rep2	mm10_ERCC_SIRV	chr2	90904789	90910560	+	4	2390	5373	13972	ENSMUSG00000005505.12	ENSMUST00000090682.3	Kbtbd4	Kbtbd4-201	Known	Known	None	0.10000000149011612	None	None	None	None
m54284U_191109_043049/42468549/ccs	PacBio_Cortex_Rep2	mm10_ERCC_SIRV	chr14	70153696	70138177	-	21	3601	42057	108606	ENSMUSG00000033712.6	ENSMUST00000035612.6	Ccar2	Ccar2-201	Known	Known	None	0.550000011920929	None	None	None	None
m54284U_191107_221739/73401688/ccs	PacBio_Cortex_Rep1	mm10_ERCC_SIRV	chr16	20535549	20543905	+	11	1864	44920	116276	ENSMUSG00000022841.15	ENSMUST00000090023.12	Ap2m1	Ap2m1-202	Known	Known	None	0.25	None	None	None	None
m54284U_191213_120042/161482322/ccs	PacBio_Hippocampus_Rep2	mm10_ERCC_SIRV	chr4	116017705	115997791	-	15	2484	11749	30245	ENSMUSG00000034171.13	ENSMUST00000049095.5	Faah	Faah-201	Known	Known	None	0.15000000596046448	None	None	None	None
m54284U_191212_053548/30738156/ccs	PacBio_Hippocampus_Rep1	mm10_ERCC_SIRV	chr18	64516513	64500220	-	15	2030	49416	129064	ENSMUSG00000024587.10	ENSMUST00000025483.10	Nars	Nars-201	Known	Known	None	0.25	None	None	None	None
m54284U_191109_043049/158402238/ccs	PacBio_Cortex_Rep2	mm10_ERCC_SIRV	chr1	172206689	172196730	-	4	2384	2955	7311	ENSMUSG00000013698.12	ENSMUST00000013842.11	Pea15a	Pea15a-201	Known	Known	None	0.30000001192092896	None	None	None	None
m54284U_191109_043049/178717803/ccs	PacBio_Cortex_Rep2	mm10_ERCC_SIRV	chr11	86683904	86584696	-	12	2024	33991	89489	ENSMUSG00000018171.9	ENSMUST00000018315.9	Vmp1	Vmp1-201	Known	Known	None	0.15000000596046448	None	None	None	None
m54284U_191109_043049/42666750/ccs	PacBio_Cortex_Rep2	mm10_ERCC_SIRV	chr14	70153685	70138177	-	21	3590	42057	108606	ENSMUSG00000033712.6	ENSMUST00000035612.6	Ccar2	Ccar2-201	Known	Known	None	0.550000011920929	None	None	None	None
m54284U_191107_221739/76087999/ccs	PacBio_Cortex_Rep1	mm10_ERCC_SIRV	chr16	20535549	20543904	+	11	1863	44920	116276	ENSMUSG00000022841.15	ENSMUST00000090023.12	Ap2m1	Ap2m1-202	Known	Known	None	0.20000000298023224	None	None	None	None
m54284U_191212_053548/81791696/ccs	PacBio_Hippocampus_Rep1	mm10_ERCC_SIRV	chr18	64516513	64500220	-	15	2033	49416	129061	ENSMUSG00000024587.10	ENSMUST00000237400.1	Nars	Nars-213	Known	Known	None	0.25	None	None	None	None
m54284U_191213_120042/162399837/ccs	PacBio_Hippocampus_Rep2	mm10_ERCC_SIRV	chr4	116017682	115997791	-	15	2461	11749	30245	ENSMUSG00000034171.13	ENSMUST00000049095.5	Faah	Faah-201	Known	Known	None	0.15000000596046448	None	None	None	None
m54284U_191109_043049/27003144/ccs	PacBio_Cortex_Rep2	mm10_ERCC_SIRV	chr7	118129569	118118899	-	6	2070	23298	60502	ENSMUSG00000030654.9	ENSMUST00000032888.9	Arl6ip1	Arl6ip1-201	Known	Known	None	0.05000000074505806	None	None	None	None
m54284U_191212_053548/150079599/ccs	PacBio_Hippocampus_Rep1	mm10_ERCC_SIRV	chr2	90904789	90910553	+	4	2383	5373	13972	ENSMUSG00000005505.12	ENSMUST00000090682.3	Kbtbd4	Kbtbd4-201	Known	Known	None	0.20000000298023224	None	None	None	None
m54284U_191212_053548/15992573/ccs	PacBio_Hippocampus_Rep1	mm10_ERCC_SIRV	chr5	124862454	124834983	-	4	1938	15525	40734	ENSMUSG00000037979.13	ENSMUST00000036206.13	Ccdc92	Ccdc92-201	Known	Known	None	0.05000000074505806	None	None	None	None
m54284U_191213_120042/131861321/ccs	PacBio_Hippocampus_Rep2	mm10_ERCC_SIRV	chr9	95407269	95404120	-	2	3047	28668	74963	ENSMUSG00000033350.7	ENSMUST00000036267.7	Chst2	Chst2-201	Known	Known	None	0.699999988079071	None	None	None	None
m54284U_191109_043049/42731701/ccs	PacBio_Cortex_Rep2	mm10_ERCC_SIRV	chr14	70153723	70138177	-	21	3628	42057	108606	ENSMUSG00000033712.6	ENSMUST00000035612.6	Ccar2	Ccar2-201	Known	Known	None	0.550000011920929	None	None	None	None
m54284U_191107_221739/77858230/ccs	PacBio_Cortex_Rep1	mm10_ERCC_SIRV	chr16	20535549	20543905	+	11	1864	44920	116276	ENSMUSG00000022841.15	ENSMUST00000090023.12	Ap2m1	Ap2m1-202	Known	Known	None	0.25	None	None	None	None
m54284U_191212_053548/118819278/ccs	PacBio_Hippocampus_Rep1	mm10_ERCC_SIRV	chr18	64516528	64500220	-	15	2051	49416	473320	ENSMUSG00000024587.10	ENCODEMT000473320	Nars	ENCODEMT000473320	Known	NNC	None	0.25	None	None	None	None
m54284U_191213_120042/162859146/ccs	PacBio_Hippocampus_Rep2	mm10_ERCC_SIRV	chr4	116017708	115997791	-	15	2487	11749	30245	ENSMUSG00000034171.13	ENSMUST00000049095.5	Faah	Faah-201	Known	Known	None	0.15000000596046448	None	None	None	None
m54284U_191109_043049/179373659/ccs	PacBio_Cortex_Rep2	mm10_ERCC_SIRV	chr11	86683820	86584696	-	12	1940	33991	89489	ENSMUSG00000018171.9	ENSMUST00000018315.9	Vmp1	Vmp1-201	Known	Known	None	0.15000000596046448	None	None	None	None
m54284U_191213_120042/136184949/ccs	PacBio_Hippocampus_Rep2	mm10_ERCC_SIRV	chr9	95405437	95404086	-	1	1476	28668	474040	ENSMUSG00000033350.7	ENCODEMT000474040	Chst2	ENCODEMT000474040	Known	ISM	None	0.699999988079071	None	None	None	None
m54284U_191107_221739/79954402/ccs	PacBio_Cortex_Rep1	mm10_ERCC_SIRV	chr16	20535549	20544050	+	11	2009	44920	116276	ENSMUSG00000022841.15	ENSMUST00000090023.12	Ap2m1	Ap2m1-202	Known	Known	None	0.10000000149011612	None	None	None	None
m54284U_191109_043049/43190081/ccs	PacBio_Cortex_Rep2	mm10_ERCC_SIRV	chr14	70153657	70138177	-	21	3562	42057	108606	ENSMUSG00000033712.6	ENSMUST00000035612.6	Ccar2	Ccar2-201	Known	Known	None	0.550000011920929	None	None	None	None
m54284U_191212_053548/142411103/ccs	PacBio_Hippocampus_Rep1	mm10_ERCC_SIRV	chr18	64516513	64500220	-	15	2033	49416	129061	ENSMUSG00000024587.10	ENSMUST00000237400.1	Nars	Nars-213	Known	Known	None	0.25	None	None	None	None
m54284U_191109_043049/159057879/ccs	PacBio_Cortex_Rep2	mm10_ERCC_SIRV	chr1	172206730	172196730	-	4	2425	2955	7311	ENSMUSG00000013698.12	ENSMUST00000013842.11	Pea15a	Pea15a-201	Known	Known	None	0.30000001192092896	None	None	None	None
m54284U_191213_120042/163119621/ccs	PacBio_Hippocampus_Rep2	mm10_ERCC_SIRV	chr4	116017730	115997791	-	15	2509	11749	30245	ENSMUSG00000034171.13	ENSMUST00000049095.5	Faah	Faah-201	Known	Known	None	0.15000000596046448	None	None	None	None
m54284U_191109_043049/28576339/ccs	PacBio_Cortex_Rep2	mm10_ERCC_SIRV	chr7	118129575	118118899	-	6	2076	23298	60502	ENSMUSG00000030654.9	ENSMUST00000032888.9	Arl6ip1	Arl6ip1-201	Known	Known	None	0.05000000074505806	None	None	None	None
m54284U_191212_053548/153092336/ccs	PacBio_Hippocampus_Rep1	mm10_ERCC_SIRV	chr2	90904789	90910560	+	4	2390	5373	13972	ENSMUSG00000005505.12	ENSMUST00000090682.3	Kbtbd4	Kbtbd4-201	Known	Known	None	0.10000000149011612	None	None	None	None
m54284U_191109_043049/179438023/ccs	PacBio_Cortex_Rep2	mm10_ERCC_SIRV	chr11	86683824	86584696	-	12	1944	33991	89489	ENSMUSG00000018171.9	ENSMUST00000018315.9	Vmp1	Vmp1-201	Known	Known	None	0.15000000596046448	None	None	None	None
m54284U_191107_221739/80216675/ccs	PacBio_Cortex_Rep1	mm10_ERCC_SIRV	chr16	20535549	20544047	+	11	2006	44920	116276	ENSMUSG00000022841.15	ENSMUST00000090023.12	Ap2m1	Ap2m1-202	Known	Known	None	0.15000000596046448	None	None	None	None
m54284U_191109_043049/44304405/ccs	PacBio_Cortex_Rep2	mm10_ERCC_SIRV	chr14	70153705	70138177	-	21	3610	42057	108606	ENSMUSG00000033712.6	ENSMUST00000035612.6	Ccar2	Ccar2-201	Known	Known	None	0.550000011920929	None	None	None	None
m54284U_191212_053548/148440831/ccs	PacBio_Hippocampus_Rep1	mm10_ERCC_SIRV	chr18	64516515	64500220	-	15	2032	49416	129064	ENSMUSG00000024587.10	ENSMUST00000025483.10	Nars	Nars-201	Known	Known	None	0.25	None	None	None	None
m54284U_191213_120042/163514380/ccs	PacBio_Hippocampus_Rep2	mm10_ERCC_SIRV	chr4	116017680	115997791	-	15	2574	11749	473685	ENSMUSG00000034171.13	ENCODEMT000473685	Faah	ENCODEMT000473685	Known	NNC	None	0.15000000596046448	None	None	None	None
m54284U_191212_053548/18350822/ccs	PacBio_Hippocampus_Rep1	mm10_ERCC_SIRV	chr5	124862482	124834983	-	4	1966	15525	40734	ENSMUSG00000037979.13	ENSMUST00000036206.13	Ccdc92	Ccdc92-201	Known	Known	None	0.05000000074505806	None	None	None	None
m54284U_191107_221739/80740836/ccs	PacBio_Cortex_Rep1	mm10_ERCC_SIRV	chr16	20535549	20543906	+	11	1865	44920	116276	ENSMUSG00000022841.15	ENSMUST00000090023.12	Ap2m1	Ap2m1-202	Known	Known	None	0.30000001192092896	None	None	None	None
m54284U_191213_120042/5376546/ccs	PacBio_Hippocampus_Rep2	mm10_ERCC_SIRV	chr18	64516497	64500220	-	14	2326	49416	129066	ENSMUSG00000024587.10	ENSMUST00000237585.1	Nars	Nars-215	Known	Known	None	0.25	None	None	None	None
m54284U_191109_043049/44501504/ccs	PacBio_Cortex_Rep2	mm10_ERCC_SIRV	chr14	70153705	70138177	-	21	3610	42057	108606	ENSMUSG00000033712.6	ENSMUST00000035612.6	Ccar2	Ccar2-201	Known	Known	None	0.550000011920929	None	None	None	None
m54284U_191213_120042/163906554/ccs	PacBio_Hippocampus_Rep2	mm10_ERCC_SIRV	chr4	116017674	115997791	-	15	2453	11749	30245	ENSMUSG00000034171.13	ENSMUST00000049095.5	Faah	Faah-201	Known	Known	None	0.15000000596046448	None	None	None	None
m54284U_191212_053548/161679912/ccs	PacBio_Hippocampus_Rep1	mm10_ERCC_SIRV	chr2	90904789	90910555	+	4	2385	5373	13972	ENSMUSG00000005505.12	ENSMUST00000090682.3	Kbtbd4	Kbtbd4-201	Known	Known	None	0.20000000298023224	None	None	None	None
m54284U_191109_043049/34472906/ccs	PacBio_Cortex_Rep2	mm10_ERCC_SIRV	chr7	118129576	118118899	-	6	2077	23298	60502	ENSMUSG00000030654.9	ENSMUST00000032888.9	Arl6ip1	Arl6ip1-201	Known	Known	None	0.05000000074505806	None	None	None	None
m54284U_191109_043049/179440478/ccs	PacBio_Cortex_Rep2	mm10_ERCC_SIRV	chr11	86683839	86584696	-	12	1959	33991	89489	ENSMUSG00000018171.9	ENSMUST00000018315.9	Vmp1	Vmp1-201	Known	Known	None	0.15000000596046448	None	None	None	None
m54284U_191213_120042/143591365/ccs	PacBio_Hippocampus_Rep2	mm10_ERCC_SIRV	chr9	95407266	95404120	-	2	3038	28668	74963	ENSMUSG00000033350.7	ENSMUST00000036267.7	Chst2	Chst2-201	Known	Known	None	0.699999988079071	None	None	None	None
m54284U_191107_221739/80873740/ccs	PacBio_Cortex_Rep1	mm10_ERCC_SIRV	chr16	20535549	20544050	+	11	2009	44920	116276	ENSMUSG00000022841.15	ENSMUST00000090023.12	Ap2m1	Ap2m1-202	Known	Known	None	0.10000000149011612	None	None	None	None
m54284U_191213_120042/7080389/ccs	PacBio_Hippocampus_Rep2	mm10_ERCC_SIRV	chr18	64516532	64500220	-	15	2052	49416	129061	ENSMUSG00000024587.10	ENSMUST00000237400.1	Nars	Nars-213	Known	Known	None	0.25	None	None	None	None
m54284U_191109_043049/159058250/ccs	PacBio_Cortex_Rep2	mm10_ERCC_SIRV	chr1	172206706	172196730	-	4	2401	2955	7311	ENSMUSG00000013698.12	ENSMUST00000013842.11	Pea15a	Pea15a-201	Known	Known	None	0.30000001192092896	None	None	None	None
m54284U_191213_120042/146213480/ccs	PacBio_Hippocampus_Rep2	mm10_ERCC_SIRV	chr9	95405251	95404086	-	1	1290	28668	474040	ENSMUSG00000033350.7	ENCODEMT000474040	Chst2	ENCODEMT000474040	Known	ISM	None	0.699999988079071	None	None	None	None
m54284U_191213_120042/163973337/ccs	PacBio_Hippocampus_Rep2	mm10_ERCC_SIRV	chr4	116017696	115997791	-	15	2475	11749	30245	ENSMUSG00000034171.13	ENSMUST00000049095.5	Faah	Faah-201	Known	Known	None	0.15000000596046448	None	None	None	None
m54284U_191109_043049/44958217/ccs	PacBio_Cortex_Rep2	mm10_ERCC_SIRV	chr14	70153710	70138177	-	21	3615	42057	108606	ENSMUSG00000033712.6	ENSMUST00000035612.6	Ccar2	Ccar2-201	Known	Known	None	0.550000011920929	None	None	None	None
m54284U_191107_221739/81856091/ccs	PacBio_Cortex_Rep1	mm10_ERCC_SIRV	chr16	20535549	20544047	+	11	2006	44920	116276	ENSMUSG00000022841.15	ENSMUST00000090023.12	Ap2m1	Ap2m1-202	Known	Known	None	0.15000000596046448	None	None	None	None
m54284U_191213_120042/22284362/ccs	PacBio_Hippocampus_Rep2	mm10_ERCC_SIRV	chr18	64516532	64500220	-	15	2049	49416	129064	ENSMUSG00000024587.10	ENSMUST00000025483.10	Nars	Nars-201	Known	Known	None	0.25	None	None	None	None
m54284U_191107_221739/41811989/ccs	PacBio_Cortex_Rep1	mm10_ERCC_SIRV	chr2	90904791	90910560	+	4	2388	5373	13972	ENSMUSG00000005505.12	ENSMUST00000090682.3	Kbtbd4	Kbtbd4-201	Known	Known	None	0.10000000149011612	None	None	None	None
m54284U_191109_043049/179833203/ccs	PacBio_Cortex_Rep2	mm10_ERCC_SIRV	chr11	86683810	86584696	-	12	1930	33991	89489	ENSMUSG00000018171.9	ENSMUST00000018315.9	Vmp1	Vmp1-201	Known	Known	None	0.15000000596046448	None	None	None	None
m54284U_191212_053548/18745540/ccs	PacBio_Hippocampus_Rep1	mm10_ERCC_SIRV	chr5	124862187	124834983	-	4	1671	15525	40734	ENSMUSG00000037979.13	ENSMUST00000036206.13	Ccdc92	Ccdc92-201	Known	Known	None	0.05000000074505806	None	None	None	None
m54284U_191109_043049/45812439/ccs	PacBio_Cortex_Rep2	mm10_ERCC_SIRV	chr14	70153828	70138177	-	21	3733	42057	108606	ENSMUSG00000033712.6	ENSMUST00000035612.6	Ccar2	Ccar2-201	Known	Known	None	0.550000011920929	None	None	None	None
m54284U_191109_043049/34932131/ccs	PacBio_Cortex_Rep2	mm10_ERCC_SIRV	chr7	118129573	118118899	-	6	2074	23298	60502	ENSMUSG00000030654.9	ENSMUST00000032888.9	Arl6ip1	Arl6ip1-201	Known	Known	None	0.05000000074505806	None	None	None	None
m54284U_191213_120042/164299212/ccs	PacBio_Hippocampus_Rep2	mm10_ERCC_SIRV	chr4	116017727	115997791	-	14	2714	11749	473678	ENSMUSG00000034171.13	ENCODEMT000473678	Faah	ENCODEMT000473678	Known	ISM	Prefix	0.15000000596046448	None	None	None	None
m54284U_191107_221739/82051996/ccs	PacBio_Cortex_Rep1	mm10_ERCC_SIRV	chr16	20535549	20544047	+	11	2006	44920	116276	ENSMUSG00000022841.15	ENSMUST00000090023.12	Ap2m1	Ap2m1-202	Known	Known	None	0.15000000596046448	None	None	None	None
m54284U_191213_120042/48236135/ccs	PacBio_Hippocampus_Rep2	mm10_ERCC_SIRV	chr18	64516533	64500220	-	15	2053	49416	129061	ENSMUSG00000024587.10	ENSMUST00000237400.1	Nars	Nars-213	Known	Known	None	0.25	None	None	None	None
m54284U_191109_043049/46203185/ccs	PacBio_Cortex_Rep2	mm10_ERCC_SIRV	chr14	70153713	70138177	-	21	3618	42057	108606	ENSMUSG00000033712.6	ENSMUST00000035612.6	Ccar2	Ccar2-201	Known	Known	None	0.550000011920929	None	None	None	None
m54284U_191107_221739/83822943/ccs	PacBio_Cortex_Rep1	mm10_ERCC_SIRV	chr16	20535549	20543905	+	11	1864	44920	116276	ENSMUSG00000022841.15	ENSMUST00000090023.12	Ap2m1	Ap2m1-202	Known	Known	None	0.25	None	None	None	None
m54284U_191213_120042/164301244/ccs	PacBio_Hippocampus_Rep2	mm10_ERCC_SIRV	chr4	116017924	115997791	-	15	2703	11749	30245	ENSMUSG00000034171.13	ENSMUST00000049095.5	Faah	Faah-201	Known	Known	None	0.15000000596046448	None	None	None	None
m54284U_191109_043049/159973502/ccs	PacBio_Cortex_Rep2	mm10_ERCC_SIRV	chr1	172206707	172196730	-	4	2402	2955	7311	ENSMUSG00000013698.12	ENSMUST00000013842.11	Pea15a	Pea15a-201	Known	Known	None	0.30000001192092896	None	None	None	None
m54284U_191109_043049/179962814/ccs	PacBio_Cortex_Rep2	mm10_ERCC_SIRV	chr11	86683819	86584696	-	12	1939	33991	89489	ENSMUSG00000018171.9	ENSMUST00000018315.9	Vmp1	Vmp1-201	Known	Known	None	0.15000000596046448	None	None	None	None
m54284U_191213_120042/159056498/ccs	PacBio_Hippocampus_Rep2	mm10_ERCC_SIRV	chr9	95407295	95404120	-	2	3067	28668	74963	ENSMUSG00000033350.7	ENSMUST00000036267.7	Chst2	Chst2-201	Known	Known	None	0.699999988079071	None	None	None	None
m54284U_191107_221739/57738906/ccs	PacBio_Cortex_Rep1	mm10_ERCC_SIRV	chr2	90904791	90910555	+	4	2383	5373	13972	ENSMUSG00000005505.12	ENSMUST00000090682.3	Kbtbd4	Kbtbd4-201	Known	Known	None	0.20000000298023224	None	None	None	None
m54284U_191213_120042/61341783/ccs	PacBio_Hippocampus_Rep2	mm10_ERCC_SIRV	chr18	64516513	64500220	-	10	4215	49416	474122	ENSMUSG00000024587.10	ENCODEMT000474122	Nars	ENCODEMT000474122	Known	NIC	None	0.25	None	None	None	None
m54284U_191107_221739/84017676/ccs	PacBio_Cortex_Rep1	mm10_ERCC_SIRV	chr16	20535549	20543906	+	11	1865	44920	116276	ENSMUSG00000022841.15	ENSMUST00000090023.12	Ap2m1	Ap2m1-202	Known	Known	None	0.30000001192092896	None	None	None	None
m54284U_191109_043049/46597944/ccs	PacBio_Cortex_Rep2	mm10_ERCC_SIRV	chr14	70153673	70138177	-	21	3578	42057	108606	ENSMUSG00000033712.6	ENSMUST00000035612.6	Ccar2	Ccar2-201	Known	Known	None	0.550000011920929	None	None	None	None
m54284U_191109_043049/35718201/ccs	PacBio_Cortex_Rep2	mm10_ERCC_SIRV	chr7	118129576	118118899	-	6	2077	23298	60502	ENSMUSG00000030654.9	ENSMUST00000032888.9	Arl6ip1	Arl6ip1-201	Known	Known	None	0.05000000074505806	None	None	None	None
m54284U_191213_120042/164628546/ccs	PacBio_Hippocampus_Rep2	mm10_ERCC_SIRV	chr4	116017700	115997791	-	15	2479	11749	30245	ENSMUSG00000034171.13	ENSMUST00000049095.5	Faah	Faah-201	Known	Known	None	0.15000000596046448	None	None	None	None
m54284U_191107_221739/84411237/ccs	PacBio_Cortex_Rep1	mm10_ERCC_SIRV	chr16	20535562	20544199	+	11	2006	44920	471035	ENSMUSG00000022841.15	ENCODEMT000471035	Ap2m1	ENCODEMT000471035	Known	NNC	None	0.10000000149011612	None	None	None	None
m54284U_191213_120042/75498892/ccs	PacBio_Hippocampus_Rep2	mm10_ERCC_SIRV	chr18	64516499	64500220	-	15	2019	49416	129061	ENSMUSG00000024587.10	ENSMUST00000237400.1	Nars	Nars-213	Known	Known	None	0.25	None	None	None	None
m54284U_191212_053548/22219237/ccs	PacBio_Hippocampus_Rep1	mm10_ERCC_SIRV	chr5	124862174	124834983	-	4	1658	15525	40734	ENSMUSG00000037979.13	ENSMUST00000036206.13	Ccdc92	Ccdc92-201	Known	Known	None	0.05000000074505806	None	None	None	None
m54284U_191109_043049/47450688/ccs	PacBio_Cortex_Rep2	mm10_ERCC_SIRV	chr14	70153699	70138177	-	21	3604	42057	108606	ENSMUSG00000033712.6	ENSMUST00000035612.6	Ccar2	Ccar2-201	Known	Known	None	0.550000011920929	None	None	None	None
m54284U_191213_120042/164955345/ccs	PacBio_Hippocampus_Rep2	mm10_ERCC_SIRV	chr4	116017677	115997791	-	15	2456	11749	30245	ENSMUSG00000034171.13	ENSMUST00000049095.5	Faah	Faah-201	Known	Known	None	0.15000000596046448	None	None	None	None
m54284U_191109_043049/180095397/ccs	PacBio_Cortex_Rep2	mm10_ERCC_SIRV	chr11	86683824	86584696	-	12	1944	33991	89489	ENSMUSG00000018171.9	ENSMUST00000018315.9	Vmp1	Vmp1-201	Known	Known	None	0.15000000596046448	None	None	None	None
m54284U_191107_221739/86509581/ccs	PacBio_Cortex_Rep1	mm10_ERCC_SIRV	chr16	20535549	20543904	+	11	1863	44920	116276	ENSMUSG00000022841.15	ENSMUST00000090023.12	Ap2m1	Ap2m1-202	Known	Known	None	0.20000000298023224	None	None	None	None
m54284U_191107_221739/149490411/ccs	PacBio_Cortex_Rep1	mm10_ERCC_SIRV	chr2	90904791	90910561	+	4	2389	5373	13972	ENSMUSG00000005505.12	ENSMUST00000090682.3	Kbtbd4	Kbtbd4-201	Known	Known	None	0.05000000074505806	None	None	None	None
m54284U_191213_120042/81068095/ccs	PacBio_Hippocampus_Rep2	mm10_ERCC_SIRV	chr18	64516509	64500220	-	15	2026	49416	129064	ENSMUSG00000024587.10	ENSMUST00000025483.10	Nars	Nars-201	Known	Known	None	0.25	None	None	None	None
m54284U_191109_043049/47777711/ccs	PacBio_Cortex_Rep2	mm10_ERCC_SIRV	chr14	70153713	70138177	-	21	3618	42057	108606	ENSMUSG00000033712.6	ENSMUST00000035612.6	Ccar2	Ccar2-201	Known	Known	None	0.550000011920929	None	None	None	None
m54284U_191109_043049/39649453/ccs	PacBio_Cortex_Rep2	mm10_ERCC_SIRV	chr7	118129573	118118899	-	6	2074	23298	60502	ENSMUSG00000030654.9	ENSMUST00000032888.9	Arl6ip1	Arl6ip1-201	Known	Known	None	0.05000000074505806	None	None	None	None
m54284U_191107_221739/87295473/ccs	PacBio_Cortex_Rep1	mm10_ERCC_SIRV	chr16	20535549	20543906	+	11	1865	44920	116276	ENSMUSG00000022841.15	ENSMUST00000090023.12	Ap2m1	Ap2m1-202	Known	Known	None	0.30000001192092896	None	None	None	None
m54284U_191213_120042/92602605/ccs	PacBio_Hippocampus_Rep2	mm10_ERCC_SIRV	chr18	64516532	64500220	-	15	2052	49416	129061	ENSMUSG00000024587.10	ENSMUST00000237400.1	Nars	Nars-213	Known	Known	None	0.25	None	None	None	None
m54284U_191213_120042/160630979/ccs	PacBio_Hippocampus_Rep2	mm10_ERCC_SIRV	chr9	95407294	95404120	-	2	3072	28668	74963	ENSMUSG00000033350.7	ENSMUST00000036267.7	Chst2	Chst2-201	Known	Known	None	0.699999988079071	None	None	None	None
m54284U_191213_120042/165349522/ccs	PacBio_Hippocampus_Rep2	mm10_ERCC_SIRV	chr4	116017762	115997791	-	15	2541	11749	30245	ENSMUSG00000034171.13	ENSMUST00000049095.5	Faah	Faah-201	Known	Known	None	0.15000000596046448	None	None	None	None
m54284U_191109_043049/160631577/ccs	PacBio_Cortex_Rep2	mm10_ERCC_SIRV	chr1	172206710	172196730	-	4	2405	2955	7311	ENSMUSG00000013698.12	ENSMUST00000013842.11	Pea15a	Pea15a-201	Known	Known	None	0.30000001192092896	None	None	None	None
m54284U_191109_043049/162071136/ccs	PacBio_Cortex_Rep2	mm10_ERCC_SIRV	chr1	172206700	172196730	-	4	2381	2955	474123	ENSMUSG00000013698.12	ENCODEMT000474123	Pea15a	ENCODEMT000474123	Known	NNC	None	0.30000001192092896	None	None	None	None
m54284U_191109_043049/48496749/ccs	PacBio_Cortex_Rep2	mm10_ERCC_SIRV	chr14	70153705	70138177	-	21	3610	42057	108606	ENSMUSG00000033712.6	ENSMUST00000035612.6	Ccar2	Ccar2-201	Known	Known	None	0.550000011920929	None	None	None	None
m54284U_191107_221739/87425711/ccs	PacBio_Cortex_Rep1	mm10_ERCC_SIRV	chr16	20535549	20543906	+	11	1865	44920	116276	ENSMUSG00000022841.15	ENSMUST00000090023.12	Ap2m1	Ap2m1-202	Known	Known	None	0.30000001192092896	None	None	None	None
m54284U_191109_043049/180357012/ccs	PacBio_Cortex_Rep2	mm10_ERCC_SIRV	chr11	86683820	86584696	-	12	1940	33991	89489	ENSMUSG00000018171.9	ENSMUST00000018315.9	Vmp1	Vmp1-201	Known	Known	None	0.15000000596046448	None	None	None	None
m54284U_191213_120042/99484695/ccs	PacBio_Hippocampus_Rep2	mm10_ERCC_SIRV	chr18	64516513	64500220	-	15	2030	49416	129064	ENSMUSG00000024587.10	ENSMUST00000025483.10	Nars	Nars-201	Known	Known	None	0.25	None	None	None	None
m54284U_191213_120042/165086093/ccs	PacBio_Hippocampus_Rep2	mm10_ERCC_SIRV	chr9	95405391	95404086	-	1	1430	28668	474040	ENSMUSG00000033350.7	ENCODEMT000474040	Chst2	ENCODEMT000474040	Known	ISM	None	0.699999988079071	None	None	None	None
m54284U_191109_043049/7734469/ccs	PacBio_Cortex_Rep2	mm10_ERCC_SIRV	chr2	90904791	90910560	+	4	2388	5373	13972	ENSMUSG00000005505.12	ENSMUST00000090682.3	Kbtbd4	Kbtbd4-201	Known	Known	None	0.10000000149011612	None	None	None	None
m54284U_191213_120042/165676480/ccs	PacBio_Hippocampus_Rep2	mm10_ERCC_SIRV	chr4	116017726	115997791	-	15	2505	11749	30245	ENSMUSG00000034171.13	ENSMUST00000049095.5	Faah	Faah-201	Known	Known	None	0.15000000596046448	None	None	None	None
m54284U_191212_053548/23857617/ccs	PacBio_Hippocampus_Rep1	mm10_ERCC_SIRV	chr5	124862385	124834983	-	4	1869	15525	40734	ENSMUSG00000037979.13	ENSMUST00000036206.13	Ccdc92	Ccdc92-201	Known	Known	None	0.05000000074505806	None	None	None	None
m54284U_191107_221739/88080970/ccs	PacBio_Cortex_Rep1	mm10_ERCC_SIRV	chr16	20535549	20544047	+	11	2006	44920	116276	ENSMUSG00000022841.15	ENSMUST00000090023.12	Ap2m1	Ap2m1-202	Known	Known	None	0.15000000596046448	None	None	None	None
m54284U_191109_043049/48695501/ccs	PacBio_Cortex_Rep2	mm10_ERCC_SIRV	chr14	70153720	70138177	-	21	3625	42057	108606	ENSMUSG00000033712.6	ENSMUST00000035612.6	Ccar2	Ccar2-201	Known	Known	None	0.550000011920929	None	None	None	None
m54284U_191213_120042/106233860/ccs	PacBio_Hippocampus_Rep2	mm10_ERCC_SIRV	chr18	64516497	64500220	-	15	2014	49416	129064	ENSMUSG00000024587.10	ENSMUST00000025483.10	Nars	Nars-201	Known	Known	None	0.25	None	None	None	None
m54284U_191109_043049/39650764/ccs	PacBio_Cortex_Rep2	mm10_ERCC_SIRV	chr7	118129427	118118899	-	6	2501	23298	60503	ENSMUSG00000030654.9	ENSMUST00000205182.2	Arl6ip1	Arl6ip1-204	Known	Known	None	0.05000000074505806	None	None	None	None
m54284U_191213_120042/165741284/ccs	PacBio_Hippocampus_Rep2	mm10_ERCC_SIRV	chr4	116017681	115997791	-	15	2460	11749	30245	ENSMUSG00000034171.13	ENSMUST00000049095.5	Faah	Faah-201	Known	Known	None	0.15000000596046448	None	None	None	None
m54284U_191213_120042/124848676/ccs	PacBio_Hippocampus_Rep2	mm10_ERCC_SIRV	chr18	64516528	64500220	-	15	2045	49416	129064	ENSMUSG00000024587.10	ENSMUST00000025483.10	Nars	Nars-201	Known	Known	None	0.25	None	None	None	None
m54284U_191109_043049/180357438/ccs	PacBio_Cortex_Rep2	mm10_ERCC_SIRV	chr11	86683821	86584696	-	12	1941	33991	89489	ENSMUSG00000018171.9	ENSMUST00000018315.9	Vmp1	Vmp1-201	Known	Known	None	0.15000000596046448	None	None	None	None
m54284U_191107_221739/91424528/ccs	PacBio_Cortex_Rep1	mm10_ERCC_SIRV	chr16	20535549	20543905	+	11	1864	44920	116276	ENSMUSG00000022841.15	ENSMUST00000090023.12	Ap2m1	Ap2m1-202	Known	Known	None	0.25	None	None	None	None
m54284U_191109_043049/49348939/ccs	PacBio_Cortex_Rep2	mm10_ERCC_SIRV	chr14	70153785	70138168	-	21	3605	42057	474066	ENSMUSG00000033712.6	ENCODEMT000474066	Ccar2	ENCODEMT000474066	Known	NNC	None	0.550000011920929	None	None	None	None
m54284U_191109_043049/69665397/ccs	PacBio_Cortex_Rep2	mm10_ERCC_SIRV	chr2	90904791	90910560	+	4	2388	5373	13972	ENSMUSG00000005505.12	ENSMUST00000090682.3	Kbtbd4	Kbtbd4-201	Known	Known	None	0.10000000149011612	None	None	None	None
m54284U_191107_221739/92735891/ccs	PacBio_Cortex_Rep1	mm10_ERCC_SIRV	chr16	20535549	20543902	+	11	1861	44920	116276	ENSMUSG00000022841.15	ENSMUST00000090023.12	Ap2m1	Ap2m1-202	Known	Known	None	0.20000000298023224	None	None	None	None
m54284U_191213_120042/128123051/ccs	PacBio_Hippocampus_Rep2	mm10_ERCC_SIRV	chr18	64516513	64500220	-	15	2033	49416	129061	ENSMUSG00000024587.10	ENSMUST00000237400.1	Nars	Nars-213	Known	Known	None	0.25	None	None	None	None
m54284U_191213_120042/165871686/ccs	PacBio_Hippocampus_Rep2	mm10_ERCC_SIRV	chr4	116017705	115997791	-	15	2484	11749	30245	ENSMUSG00000034171.13	ENSMUST00000049095.5	Faah	Faah-201	Known	Known	None	0.15000000596046448	None	None	None	None
m54284U_191109_043049/50202248/ccs	PacBio_Cortex_Rep2	mm10_ERCC_SIRV	chr14	70153693	70138177	-	21	3598	42057	108606	ENSMUSG00000033712.6	ENSMUST00000035612.6	Ccar2	Ccar2-201	Known	Known	None	0.550000011920929	None	None	None	None
m54284U_191109_043049/162138539/ccs	PacBio_Cortex_Rep2	mm10_ERCC_SIRV	chr1	172206718	172196730	-	4	2413	2955	7311	ENSMUSG00000013698.12	ENSMUST00000013842.11	Pea15a	Pea15a-201	Known	Known	None	0.30000001192092896	None	None	None	None
m54284U_191109_043049/47056865/ccs	PacBio_Cortex_Rep2	mm10_ERCC_SIRV	chr7	118129576	118118900	-	5	1956	23298	473609	ENSMUSG00000030654.9	ENCODEMT000473609	Arl6ip1	ENCODEMT000473609	Known	NIC	None	0.05000000074505806	None	None	None	None
m54284U_191213_120042/166462355/ccs	PacBio_Hippocampus_Rep2	mm10_ERCC_SIRV	chr9	95407268	95404120	-	2	3046	28668	74963	ENSMUSG00000033350.7	ENSMUST00000036267.7	Chst2	Chst2-201	Known	Known	None	0.699999988079071	None	None	None	None
m54284U_191107_221739/95487427/ccs	PacBio_Cortex_Rep1	mm10_ERCC_SIRV	chr16	20535549	20543917	+	11	1876	44920	116276	ENSMUSG00000022841.15	ENSMUST00000090023.12	Ap2m1	Ap2m1-202	Known	Known	None	0.30000001192092896	None	None	None	None
m54284U_191213_120042/150932026/ccs	PacBio_Hippocampus_Rep2	mm10_ERCC_SIRV	chr18	64516513	64500220	-	15	2030	49416	129064	ENSMUSG00000024587.10	ENSMUST00000025483.10	Nars	Nars-201	Known	Known	None	0.25	None	None	None	None
m54284U_191109_043049/180553329/ccs	PacBio_Cortex_Rep2	mm10_ERCC_SIRV	chr11	86683880	86584696	-	12	2000	33991	89489	ENSMUSG00000018171.9	ENSMUST00000018315.9	Vmp1	Vmp1-201	Known	Known	None	0.15000000596046448	None	None	None	None
m54284U_191213_120042/167511919/ccs	PacBio_Hippocampus_Rep2	mm10_ERCC_SIRV	chr9	95405497	95404086	-	1	1529	28668	474040	ENSMUSG00000033350.7	ENCODEMT000474040	Chst2	ENCODEMT000474040	Known	ISM	None	0.699999988079071	None	None	None	None
m54284U_191213_120042/165937821/ccs	PacBio_Hippocampus_Rep2	mm10_ERCC_SIRV	chr4	116017489	115997791	-	15	2606	11749	473689	ENSMUSG00000034171.13	ENCODEMT000473689	Faah	ENCODEMT000473689	Known	NIC	None	0.15000000596046448	None	None	None	None
m54284U_191212_053548/29886726/ccs	PacBio_Hippocampus_Rep1	mm10_ERCC_SIRV	chr5	124862196	124834983	-	4	1680	15525	40734	ENSMUSG00000037979.13	ENSMUST00000036206.13	Ccdc92	Ccdc92-201	Known	Known	None	0.05000000074505806	None	None	None	None
m54284U_191109_043049/50268692/ccs	PacBio_Cortex_Rep2	mm10_ERCC_SIRV	chr14	70153706	70138177	-	21	3611	42057	108606	ENSMUSG00000033712.6	ENSMUST00000035612.6	Ccar2	Ccar2-201	Known	Known	None	0.550000011920929	None	None	None	None
m54284U_191107_221739/96272576/ccs	PacBio_Cortex_Rep1	mm10_ERCC_SIRV	chr16	20535549	20543906	+	11	1865	44920	116276	ENSMUSG00000022841.15	ENSMUST00000090023.12	Ap2m1	Ap2m1-202	Known	Known	None	0.30000001192092896	None	None	None	None
m54284U_191109_043049/138216782/ccs	PacBio_Cortex_Rep2	mm10_ERCC_SIRV	chr2	90904791	90910560	+	4	2388	5373	13972	ENSMUSG00000005505.12	ENSMUST00000090682.3	Kbtbd4	Kbtbd4-201	Known	Known	None	0.10000000149011612	None	None	None	None
m54284U_191213_120042/169149161/ccs	PacBio_Hippocampus_Rep2	mm10_ERCC_SIRV	chr18	64516532	64500220	-	15	2049	49416	129064	ENSMUSG00000024587.10	ENSMUST00000025483.10	Nars	Nars-201	Known	Known	None	0.25	None	None	None	None
m54284U_191213_120042/176555418/ccs	PacBio_Hippocampus_Rep2	mm10_ERCC_SIRV	chr9	95405660	95404086	-	1	1699	28668	474040	ENSMUSG00000033350.7	ENCODEMT000474040	Chst2	ENCODEMT000474040	Known	ISM	None	0.699999988079071	None	None	None	None
m54284U_191107_221739/96404308/ccs	PacBio_Cortex_Rep1	mm10_ERCC_SIRV	chr16	20535549	20543906	+	11	1865	44920	116276	ENSMUSG00000022841.15	ENSMUST00000090023.12	Ap2m1	Ap2m1-202	Known	Known	None	0.30000001192092896	None	None	None	None
m54284U_191213_120042/166789232/ccs	PacBio_Hippocampus_Rep2	mm10_ERCC_SIRV	chr4	116017677	115997791	-	15	2456	11749	30245	ENSMUSG00000034171.13	ENSMUST00000049095.5	Faah	Faah-201	Known	Known	None	0.15000000596046448	None	None	None	None
m54284U_191213_120042/179570646/ccs	PacBio_Hippocampus_Rep2	mm10_ERCC_SIRV	chr9	95405651	95404086	-	1	1690	28668	474040	ENSMUSG00000033350.7	ENCODEMT000474040	Chst2	ENCODEMT000474040	Known	ISM	None	0.699999988079071	None	None	None	None
m54284U_191109_043049/50726054/ccs	PacBio_Cortex_Rep2	mm10_ERCC_SIRV	chr14	70153523	70138168	-	21	3857	42057	474067	ENSMUSG00000033712.6	ENCODEMT000474067	Ccar2	ENCODEMT000474067	Known	NNC	None	0.550000011920929	None	None	None	None
m54284U_191213_120042/173605527/ccs	PacBio_Hippocampus_Rep2	mm10_ERCC_SIRV	chr18	64516551	64500220	-	15	2071	49416	129061	ENSMUSG00000024587.10	ENSMUST00000237400.1	Nars	Nars-213	Known	Known	None	0.25	None	None	None	None
m54284U_191109_043049/49545222/ccs	PacBio_Cortex_Rep2	mm10_ERCC_SIRV	chr7	118129573	118118899	-	6	2074	23298	60502	ENSMUSG00000030654.9	ENSMUST00000032888.9	Arl6ip1	Arl6ip1-201	Known	Known	None	0.05000000074505806	None	None	None	None
m54284U_191107_221739/100402698/ccs	PacBio_Cortex_Rep1	mm10_ERCC_SIRV	chr16	20535549	20544047	+	11	2006	44920	116276	ENSMUSG00000022841.15	ENSMUST00000090023.12	Ap2m1	Ap2m1-202	Known	Known	None	0.15000000596046448	None	None	None	None
m54284U_191109_043049/180554282/ccs	PacBio_Cortex_Rep2	mm10_ERCC_SIRV	chr11	86683819	86584696	-	12	1939	33991	89489	ENSMUSG00000018171.9	ENSMUST00000018315.9	Vmp1	Vmp1-201	Known	Known	None	0.15000000596046448	None	None	None	None
m54284U_191212_053548/15205388/ccs	PacBio_Hippocampus_Rep1	mm10_ERCC_SIRV	chr18	64516515	64500221	-	15	2034	49416	129061	ENSMUSG00000024587.10	ENSMUST00000237400.1	Nars	Nars-213	Known	Known	None	0.20000000298023224	None	None	None	None
m54284U_191109_043049/138479903/ccs	PacBio_Cortex_Rep2	mm10_ERCC_SIRV	chr2	90904791	90910560	+	4	2291	5373	13971	ENSMUSG00000005505.12	ENSMUST00000111464.7	Kbtbd4	Kbtbd4-202	Known	Known	None	0.10000000149011612	None	None	None	None
m54284U_191109_043049/50857291/ccs	PacBio_Cortex_Rep2	mm10_ERCC_SIRV	chr14	70153718	70138177	-	21	3623	42057	108606	ENSMUSG00000033712.6	ENSMUST00000035612.6	Ccar2	Ccar2-201	Known	Known	None	0.550000011920929	None	None	None	None
m54284U_191109_043049/162138822/ccs	PacBio_Cortex_Rep2	mm10_ERCC_SIRV	chr1	172206710	172196730	-	4	2405	2955	7311	ENSMUSG00000013698.12	ENSMUST00000013842.11	Pea15a	Pea15a-201	Known	Known	None	0.30000001192092896	None	None	None	None
m54284U_191213_120042/166986792/ccs	PacBio_Hippocampus_Rep2	mm10_ERCC_SIRV	chr4	116017736	115997791	-	15	2515	11749	30245	ENSMUSG00000034171.13	ENSMUST00000049095.5	Faah	Faah-201	Known	Known	None	0.15000000596046448	None	None	None	None
m54284U_191107_221739/101124454/ccs	PacBio_Cortex_Rep1	mm10_ERCC_SIRV	chr16	20535549	20543906	+	11	1865	44920	116276	ENSMUSG00000022841.15	ENSMUST00000090023.12	Ap2m1	Ap2m1-202	Known	Known	None	0.30000001192092896	None	None	None	None
m54284U_191212_053548/16976205/ccs	PacBio_Hippocampus_Rep1	mm10_ERCC_SIRV	chr18	64516513	64500221	-	15	2032	49416	129061	ENSMUSG00000024587.10	ENSMUST00000237400.1	Nars	Nars-213	Known	Known	None	0.20000000298023224	None	None	None	None
m54284U_191107_221739/102894211/ccs	PacBio_Cortex_Rep1	mm10_ERCC_SIRV	chr16	20535549	20543904	+	11	1863	44920	116276	ENSMUSG00000022841.15	ENSMUST00000090023.12	Ap2m1	Ap2m1-202	Known	Known	None	0.20000000298023224	None	None	None	None
m54284U_191109_043049/51054479/ccs	PacBio_Cortex_Rep2	mm10_ERCC_SIRV	chr14	70153708	70138177	-	21	3613	42057	108606	ENSMUSG00000033712.6	ENSMUST00000035612.6	Ccar2	Ccar2-201	Known	Known	None	0.550000011920929	None	None	None	None
m54284U_191212_053548/55772650/ccs	PacBio_Hippocampus_Rep1	mm10_ERCC_SIRV	chr5	124862495	124834983	-	4	1979	15525	40734	ENSMUSG00000037979.13	ENSMUST00000036206.13	Ccdc92	Ccdc92-201	Known	Known	None	0.05000000074505806	None	None	None	None
m54284U_191213_120042/167381314/ccs	PacBio_Hippocampus_Rep2	mm10_ERCC_SIRV	chr4	116017663	115997791	-	15	2442	11749	30245	ENSMUSG00000034171.13	ENSMUST00000049095.5	Faah	Faah-201	Known	Known	None	0.15000000596046448	None	None	None	None
m54284U_191212_053548/22085870/ccs	PacBio_Hippocampus_Rep1	mm10_ERCC_SIRV	chr18	64516513	64500221	-	14	2341	49416	129066	ENSMUSG00000024587.10	ENSMUST00000237585.1	Nars	Nars-215	Known	Known	None	0.20000000298023224	None	None	None	None
m54284U_191109_043049/49807559/ccs	PacBio_Cortex_Rep2	mm10_ERCC_SIRV	chr7	118129574	118118899	-	6	2075	23298	60502	ENSMUSG00000030654.9	ENSMUST00000032888.9	Arl6ip1	Arl6ip1-201	Known	Known	None	0.05000000074505806	None	None	None	None
m54284U_191212_053548/591149/ccs	PacBio_Hippocampus_Rep1	mm10_ERCC_SIRV	chr11	86683792	86584696	-	12	1912	33991	89489	ENSMUSG00000018171.9	ENSMUST00000018315.9	Vmp1	Vmp1-201	Known	Known	None	0.15000000596046448	None	None	None	None
m54284U_191212_053548/11733497/ccs	PacBio_Hippocampus_Rep1	mm10_ERCC_SIRV	chr2	90904791	90910560	+	4	2388	5373	13972	ENSMUSG00000005505.12	ENSMUST00000090682.3	Kbtbd4	Kbtbd4-201	Known	Known	None	0.10000000149011612	None	None	None	None
m54284U_191107_221739/103154932/ccs	PacBio_Cortex_Rep1	mm10_ERCC_SIRV	chr16	20535549	20543906	+	11	1865	44920	116276	ENSMUSG00000022841.15	ENSMUST00000090023.12	Ap2m1	Ap2m1-202	Known	Known	None	0.30000001192092896	None	None	None	None
m54284U_191212_053548/175440678/ccs	PacBio_Hippocampus_Rep1	mm10_ERCC_SIRV	chr9	95407288	95404121	-	2	3065	28668	74963	ENSMUSG00000033350.7	ENSMUST00000036267.7	Chst2	Chst2-201	Known	Known	None	0.6499999761581421	None	None	None	None
m54284U_191107_221739/8913112/ccs	PacBio_Cortex_Rep1	mm10_ERCC_SIRV	chr18	64516532	64500222	-	15	2047	49416	129064	ENSMUSG00000024587.10	ENSMUST00000025483.10	Nars	Nars-201	Known	Known	None	0.25	None	None	None	None
m54284U_191109_043049/51447447/ccs	PacBio_Cortex_Rep2	mm10_ERCC_SIRV	chr14	70153693	70138177	-	21	3598	42057	108606	ENSMUSG00000033712.6	ENSMUST00000035612.6	Ccar2	Ccar2-201	Known	Known	None	0.550000011920929	None	None	None	None
m54284U_191213_120042/168036923/ccs	PacBio_Hippocampus_Rep2	mm10_ERCC_SIRV	chr4	116017675	115997791	-	15	2454	11749	30245	ENSMUSG00000034171.13	ENSMUST00000049095.5	Faah	Faah-201	Known	Known	None	0.15000000596046448	None	None	None	None
m54284U_191107_221739/108266046/ccs	PacBio_Cortex_Rep1	mm10_ERCC_SIRV	chr16	20535549	20544050	+	11	2009	44920	116276	ENSMUSG00000022841.15	ENSMUST00000090023.12	Ap2m1	Ap2m1-202	Known	Known	None	0.10000000149011612	None	None	None	None
m54284U_191107_221739/49678942/ccs	PacBio_Cortex_Rep1	mm10_ERCC_SIRV	chr18	64516515	64500222	-	15	2033	49416	129061	ENSMUSG00000024587.10	ENSMUST00000237400.1	Nars	Nars-213	Known	Known	None	0.25	None	None	None	None
m54284U_191109_043049/162725982/ccs	PacBio_Cortex_Rep2	mm10_ERCC_SIRV	chr1	172206711	172196730	-	4	2406	2955	7311	ENSMUSG00000013698.12	ENSMUST00000013842.11	Pea15a	Pea15a-201	Known	Known	None	0.30000001192092896	None	None	None	None
m54284U_191107_221739/112265704/ccs	PacBio_Cortex_Rep1	mm10_ERCC_SIRV	chr16	20535549	20543906	+	11	1865	44920	116276	ENSMUSG00000022841.15	ENSMUST00000090023.12	Ap2m1	Ap2m1-202	Known	Known	None	0.30000001192092896	None	None	None	None
m54284U_191109_043049/51773496/ccs	PacBio_Cortex_Rep2	mm10_ERCC_SIRV	chr14	70153811	70138168	-	21	3576	42057	474087	ENSMUSG00000033712.6	ENCODEMT000474087	Ccar2	ENCODEMT000474087	Known	NNC	None	0.550000011920929	None	None	None	None
m54284U_191212_053548/918267/ccs	PacBio_Hippocampus_Rep1	mm10_ERCC_SIRV	chr11	86683799	86584696	-	12	1919	33991	89489	ENSMUSG00000018171.9	ENSMUST00000018315.9	Vmp1	Vmp1-201	Known	Known	None	0.15000000596046448	None	None	None	None
m54284U_191213_120042/168364108/ccs	PacBio_Hippocampus_Rep2	mm10_ERCC_SIRV	chr4	116017682	115997791	-	15	2461	11749	30245	ENSMUSG00000034171.13	ENSMUST00000049095.5	Faah	Faah-201	Known	Known	None	0.15000000596046448	None	None	None	None
m54284U_191212_053548/21498270/ccs	PacBio_Hippocampus_Rep1	mm10_ERCC_SIRV	chr2	90904791	90910559	+	4	2387	5373	13972	ENSMUSG00000005505.12	ENSMUST00000090682.3	Kbtbd4	Kbtbd4-201	Known	Known	None	0.10000000149011612	None	None	None	None
m54284U_191107_221739/66324728/ccs	PacBio_Cortex_Rep1	mm10_ERCC_SIRV	chr18	64516533	64500222	-	15	2048	49416	129064	ENSMUSG00000024587.10	ENSMUST00000025483.10	Nars	Nars-201	Known	Known	None	0.25	None	None	None	None
m54284U_191109_043049/55118404/ccs	PacBio_Cortex_Rep2	mm10_ERCC_SIRV	chr7	118129575	118118899	-	6	2076	23298	60502	ENSMUSG00000030654.9	ENSMUST00000032888.9	Arl6ip1	Arl6ip1-201	Known	Known	None	0.05000000074505806	None	None	None	None
m54284U_191212_053548/69207936/ccs	PacBio_Hippocampus_Rep1	mm10_ERCC_SIRV	chr5	124862380	124834983	-	4	1864	15525	40734	ENSMUSG00000037979.13	ENSMUST00000036206.13	Ccdc92	Ccdc92-201	Known	Known	None	0.05000000074505806	None	None	None	None
m54284U_191107_221739/114098857/ccs	PacBio_Cortex_Rep1	mm10_ERCC_SIRV	chr16	20535549	20543906	+	11	1865	44920	116276	ENSMUSG00000022841.15	ENSMUST00000090023.12	Ap2m1	Ap2m1-202	Known	Known	None	0.30000001192092896	None	None	None	None
m54284U_191109_043049/52430618/ccs	PacBio_Cortex_Rep2	mm10_ERCC_SIRV	chr14	70153705	70138177	-	21	3610	42057	108606	ENSMUSG00000033712.6	ENSMUST00000035612.6	Ccar2	Ccar2-201	Known	Known	None	0.550000011920929	None	None	None	None
m54284U_191107_221739/123733994/ccs	PacBio_Cortex_Rep1	mm10_ERCC_SIRV	chr18	64516513	64500222	-	15	2028	49416	129064	ENSMUSG00000024587.10	ENSMUST00000025483.10	Nars	Nars-201	Known	Known	None	0.25	None	None	None	None
m54284U_191213_120042/168427963/ccs	PacBio_Hippocampus_Rep2	mm10_ERCC_SIRV	chr4	116017678	115997791	-	15	2457	11749	30245	ENSMUSG00000034171.13	ENSMUST00000049095.5	Faah	Faah-201	Known	Known	None	0.15000000596046448	None	None	None	None
m54284U_191107_221739/115475629/ccs	PacBio_Cortex_Rep1	mm10_ERCC_SIRV	chr16	20535549	20544052	+	11	2011	44920	116276	ENSMUSG00000022841.15	ENSMUST00000090023.12	Ap2m1	Ap2m1-202	Known	Known	None	0.10000000149011612	None	None	None	None
m54284U_191213_120042/54264941/ccs	PacBio_Hippocampus_Rep2	mm10_ERCC_SIRV	chr9	95407260	95404121	-	2	3037	28668	74963	ENSMUSG00000033350.7	ENSMUST00000036267.7	Chst2	Chst2-201	Known	Known	None	0.6499999761581421	None	None	None	None
m54284U_191212_053548/2032008/ccs	PacBio_Hippocampus_Rep1	mm10_ERCC_SIRV	chr11	86683828	86584696	-	12	1948	33991	89489	ENSMUSG00000018171.9	ENSMUST00000018315.9	Vmp1	Vmp1-201	Known	Known	None	0.15000000596046448	None	None	None	None
m54284U_191109_043049/18352146/ccs	PacBio_Cortex_Rep2	mm10_ERCC_SIRV	chr18	64516515	64500222	-	12	3427	49416	473598	ENSMUSG00000024587.10	ENCODEMT000473598	Nars	ENCODEMT000473598	Known	NIC	None	0.25	None	None	None	None
m54284U_191212_053548/39979783/ccs	PacBio_Hippocampus_Rep1	mm10_ERCC_SIRV	chr2	90904791	90910560	+	4	2388	5373	13972	ENSMUSG00000005505.12	ENSMUST00000090682.3	Kbtbd4	Kbtbd4-201	Known	Known	None	0.10000000149011612	None	None	None	None
m54284U_191109_043049/52823097/ccs	PacBio_Cortex_Rep2	mm10_ERCC_SIRV	chr14	70153686	70138177	-	21	3591	42057	108606	ENSMUSG00000033712.6	ENSMUST00000035612.6	Ccar2	Ccar2-201	Known	Known	None	0.550000011920929	None	None	None	None
m54284U_191107_221739/119015035/ccs	PacBio_Cortex_Rep1	mm10_ERCC_SIRV	chr16	20535549	20543905	+	11	1864	44920	116276	ENSMUSG00000022841.15	ENSMUST00000090023.12	Ap2m1	Ap2m1-202	Known	Known	None	0.25	None	None	None	None
m54284U_191213_120042/167250009/ccs	PacBio_Hippocampus_Rep2	mm10_ERCC_SIRV	chr9	95405483	95404087	-	1	1504	28668	474040	ENSMUSG00000033350.7	ENCODEMT000474040	Chst2	ENCODEMT000474040	Known	ISM	None	0.6499999761581421	None	None	None	None
m54284U_191213_120042/169084590/ccs	PacBio_Hippocampus_Rep2	mm10_ERCC_SIRV	chr4	116017748	115997791	-	15	2527	11749	30245	ENSMUSG00000034171.13	ENSMUST00000049095.5	Faah	Faah-201	Known	Known	None	0.15000000596046448	None	None	None	None
m54284U_191109_043049/56298124/ccs	PacBio_Cortex_Rep2	mm10_ERCC_SIRV	chr7	118129573	118118899	-	6	2074	23298	60502	ENSMUSG00000030654.9	ENSMUST00000032888.9	Arl6ip1	Arl6ip1-201	Known	Known	None	0.05000000074505806	None	None	None	None
m54284U_191109_043049/50793269/ccs	PacBio_Cortex_Rep2	mm10_ERCC_SIRV	chr18	64516548	64500222	-	15	2066	49416	129061	ENSMUSG00000024587.10	ENSMUST00000237400.1	Nars	Nars-213	Known	Known	None	0.25	None	None	None	None
m54284U_191107_221739/121242000/ccs	PacBio_Cortex_Rep1	mm10_ERCC_SIRV	chr16	20535549	20543906	+	11	1866	44920	116276	ENSMUSG00000022841.15	ENSMUST00000090023.12	Ap2m1	Ap2m1-202	Known	Known	None	0.30000001192092896	None	None	None	None
m54284U_191109_043049/163054752/ccs	PacBio_Cortex_Rep2	mm10_ERCC_SIRV	chr1	172206658	172196730	-	4	2353	2955	7311	ENSMUSG00000013698.12	ENSMUST00000013842.11	Pea15a	Pea15a-201	Known	Known	None	0.30000001192092896	None	None	None	None
m54284U_191109_043049/53086111/ccs	PacBio_Cortex_Rep2	mm10_ERCC_SIRV	chr14	70153952	70138174	-	21	3743	42057	474062	ENSMUSG00000033712.6	ENCODEMT000474062	Ccar2	ENCODEMT000474062	Known	NNC	None	0.550000011920929	None	None	None	None
m54284U_191109_043049/127403597/ccs	PacBio_Cortex_Rep2	mm10_ERCC_SIRV	chr18	64516538	64500222	-	15	2053	49416	129064	ENSMUSG00000024587.10	ENSMUST00000025483.10	Nars	Nars-201	Known	Known	None	0.25	None	None	None	None
m54284U_191212_053548/2099758/ccs	PacBio_Hippocampus_Rep1	mm10_ERCC_SIRV	chr11	86683812	86584696	-	12	1932	33991	89489	ENSMUSG00000018171.9	ENSMUST00000018315.9	Vmp1	Vmp1-201	Known	Known	None	0.15000000596046448	None	None	None	None
m54284U_191213_120042/169150742/ccs	PacBio_Hippocampus_Rep2	mm10_ERCC_SIRV	chr4	116017705	115997791	-	15	2484	11749	30245	ENSMUSG00000034171.13	ENSMUST00000049095.5	Faah	Faah-201	Known	Known	None	0.15000000596046448	None	None	None	None
m54284U_191212_053548/79563391/ccs	PacBio_Hippocampus_Rep1	mm10_ERCC_SIRV	chr5	124862323	124834983	-	4	1807	15525	40734	ENSMUSG00000037979.13	ENSMUST00000036206.13	Ccdc92	Ccdc92-201	Known	Known	None	0.05000000074505806	None	None	None	None
m54284U_191107_221739/121372973/ccs	PacBio_Cortex_Rep1	mm10_ERCC_SIRV	chr16	20535549	20543906	+	11	1865	44920	116276	ENSMUSG00000022841.15	ENSMUST00000090023.12	Ap2m1	Ap2m1-202	Known	Known	None	0.30000001192092896	None	None	None	None
m54284U_191212_053548/46465043/ccs	PacBio_Hippocampus_Rep1	mm10_ERCC_SIRV	chr2	90904800	90910561	+	4	2384	5373	473848	ENSMUSG00000005505.12	ENCODEMT000473848	Kbtbd4	ENCODEMT000473848	Known	NNC	None	0.10000000149011612	None	None	None	None
m54284U_191109_043049/172493232/ccs	PacBio_Cortex_Rep2	mm10_ERCC_SIRV	chr18	64516530	64500222	-	15	2048	49416	129061	ENSMUSG00000024587.10	ENSMUST00000237400.1	Nars	Nars-213	Known	Known	None	0.25	None	None	None	None
m54284U_191109_043049/53149755/ccs	PacBio_Cortex_Rep2	mm10_ERCC_SIRV	chr14	70153710	70138177	-	21	3615	42057	108606	ENSMUSG00000033712.6	ENSMUST00000035612.6	Ccar2	Ccar2-201	Known	Known	None	0.550000011920929	None	None	None	None
m54284U_191109_043049/62850923/ccs	PacBio_Cortex_Rep2	mm10_ERCC_SIRV	chr7	118129573	118118899	-	6	2074	23298	60502	ENSMUSG00000030654.9	ENSMUST00000032888.9	Arl6ip1	Arl6ip1-201	Known	Known	None	0.05000000074505806	None	None	None	None
m54284U_191107_221739/122552762/ccs	PacBio_Cortex_Rep1	mm10_ERCC_SIRV	chr16	20535549	20543904	+	11	1863	44920	116276	ENSMUSG00000022841.15	ENSMUST00000090023.12	Ap2m1	Ap2m1-202	Known	Known	None	0.20000000298023224	None	None	None	None
m54284U_191213_120042/169476151/ccs	PacBio_Hippocampus_Rep2	mm10_ERCC_SIRV	chr4	116017702	115997791	-	15	2481	11749	30245	ENSMUSG00000034171.13	ENSMUST00000049095.5	Faah	Faah-201	Known	Known	None	0.15000000596046448	None	None	None	None
m54284U_191212_053548/81529682/ccs	PacBio_Hippocampus_Rep1	mm10_ERCC_SIRV	chr18	64516537	64500222	-	15	2052	49416	129064	ENSMUSG00000024587.10	ENSMUST00000025483.10	Nars	Nars-201	Known	Known	None	0.25	None	None	None	None
m54284U_191107_221739/122751701/ccs	PacBio_Cortex_Rep1	mm10_ERCC_SIRV	chr16	20535549	20544045	+	11	2004	44920	116276	ENSMUSG00000022841.15	ENSMUST00000090023.12	Ap2m1	Ap2m1-202	Known	Known	None	0.15000000596046448	None	None	None	None
m54284U_191212_053548/2164016/ccs	PacBio_Hippocampus_Rep1	mm10_ERCC_SIRV	chr11	86683799	86584696	-	12	1919	33991	89489	ENSMUSG00000018171.9	ENSMUST00000018315.9	Vmp1	Vmp1-201	Known	Known	None	0.15000000596046448	None	None	None	None
m54284U_191212_053548/168035044/ccs	PacBio_Hippocampus_Rep1	mm10_ERCC_SIRV	chr9	95407269	95404122	-	2	3045	28668	74963	ENSMUSG00000033350.7	ENSMUST00000036267.7	Chst2	Chst2-201	Known	Known	None	0.6499999761581421	None	None	None	None
m54284U_191109_043049/53349115/ccs	PacBio_Cortex_Rep2	mm10_ERCC_SIRV	chr14	70153710	70138177	-	21	3615	42057	108606	ENSMUSG00000033712.6	ENSMUST00000035612.6	Ccar2	Ccar2-201	Known	Known	None	0.550000011920929	None	None	None	None
m54284U_191212_053548/57541182/ccs	PacBio_Hippocampus_Rep1	mm10_ERCC_SIRV	chr2	90904791	90910559	+	4	2387	5373	13972	ENSMUSG00000005505.12	ENSMUST00000090682.3	Kbtbd4	Kbtbd4-201	Known	Known	None	0.10000000149011612	None	None	None	None
m54284U_191213_120042/169936341/ccs	PacBio_Hippocampus_Rep2	mm10_ERCC_SIRV	chr4	116017705	115997791	-	15	2484	11749	30245	ENSMUSG00000034171.13	ENSMUST00000049095.5	Faah	Faah-201	Known	Known	None	0.15000000596046448	None	None	None	None
m54284U_191212_053548/140378295/ccs	PacBio_Hippocampus_Rep1	mm10_ERCC_SIRV	chr18	64516502	64500222	-	13	3032	49416	474124	ENSMUSG00000024587.10	ENCODEMT000474124	Nars	ENCODEMT000474124	Known	NIC	None	0.25	None	None	None	None
m54284U_191107_221739/123536000/ccs	PacBio_Cortex_Rep1	mm10_ERCC_SIRV	chr16	20535549	20543906	+	11	1865	44920	116276	ENSMUSG00000022841.15	ENSMUST00000090023.12	Ap2m1	Ap2m1-202	Known	Known	None	0.30000001192092896	None	None	None	None
m54284U_191109_043049/163120729/ccs	PacBio_Cortex_Rep2	mm10_ERCC_SIRV	chr1	172206708	172196730	-	4	2403	2955	7311	ENSMUSG00000013698.12	ENSMUST00000013842.11	Pea15a	Pea15a-201	Known	Known	None	0.30000001192092896	None	None	None	None
m54284U_191109_043049/54657564/ccs	PacBio_Cortex_Rep2	mm10_ERCC_SIRV	chr14	70153692	70138177	-	21	3597	42057	108606	ENSMUSG00000033712.6	ENSMUST00000035612.6	Ccar2	Ccar2-201	Known	Known	None	0.550000011920929	None	None	None	None
m54284U_191109_043049/64095171/ccs	PacBio_Cortex_Rep2	mm10_ERCC_SIRV	chr7	118129573	118118899	-	6	2074	23298	60502	ENSMUSG00000030654.9	ENSMUST00000032888.9	Arl6ip1	Arl6ip1-201	Known	Known	None	0.05000000074505806	None	None	None	None
m54284U_191107_221739/127926496/ccs	PacBio_Cortex_Rep1	mm10_ERCC_SIRV	chr16	20535549	20543905	+	11	1864	44920	116276	ENSMUSG00000022841.15	ENSMUST00000090023.12	Ap2m1	Ap2m1-202	Known	Known	None	0.25	None	None	None	None
m54284U_191212_053548/82445169/ccs	PacBio_Hippocampus_Rep1	mm10_ERCC_SIRV	chr5	124862176	124834983	-	4	1660	15525	40734	ENSMUSG00000037979.13	ENSMUST00000036206.13	Ccdc92	Ccdc92-201	Known	Known	None	0.05000000074505806	None	None	None	None
m54284U_191212_053548/174588998/ccs	PacBio_Hippocampus_Rep1	mm10_ERCC_SIRV	chr18	64516499	64500222	-	15	2017	49416	129061	ENSMUSG00000024587.10	ENSMUST00000237400.1	Nars	Nars-213	Known	Known	None	0.25	None	None	None	None
m54284U_191213_120042/169936928/ccs	PacBio_Hippocampus_Rep2	mm10_ERCC_SIRV	chr4	116017702	115997791	-	15	2481	11749	30245	ENSMUSG00000034171.13	ENSMUST00000049095.5	Faah	Faah-201	Known	Known	None	0.15000000596046448	None	None	None	None
m54284U_191212_053548/2361716/ccs	PacBio_Hippocampus_Rep1	mm10_ERCC_SIRV	chr11	86683856	86584696	-	12	1976	33991	89489	ENSMUSG00000018171.9	ENSMUST00000018315.9	Vmp1	Vmp1-201	Known	Known	None	0.15000000596046448	None	None	None	None
m54284U_191212_053548/85721830/ccs	PacBio_Hippocampus_Rep1	mm10_ERCC_SIRV	chr2	90904791	90910560	+	4	2388	5373	13972	ENSMUSG00000005505.12	ENSMUST00000090682.3	Kbtbd4	Kbtbd4-201	Known	Known	None	0.10000000149011612	None	None	None	None
m54284U_191107_221739/130351309/ccs	PacBio_Cortex_Rep1	mm10_ERCC_SIRV	chr16	20535549	20543906	+	11	1865	44920	116276	ENSMUSG00000022841.15	ENSMUST00000090023.12	Ap2m1	Ap2m1-202	Known	Known	None	0.30000001192092896	None	None	None	None
m54284U_191109_043049/56426932/ccs	PacBio_Cortex_Rep2	mm10_ERCC_SIRV	chr14	70153719	70138177	-	21	3624	42057	108606	ENSMUSG00000033712.6	ENSMUST00000035612.6	Ccar2	Ccar2-201	Known	Known	None	0.550000011920929	None	None	None	None
m54284U_191213_120042/70978390/ccs	PacBio_Hippocampus_Rep2	mm10_ERCC_SIRV	chr18	64516512	64500222	-	15	2030	49416	129061	ENSMUSG00000024587.10	ENSMUST00000237400.1	Nars	Nars-213	Known	Known	None	0.25	None	None	None	None
m54284U_191213_120042/170197083/ccs	PacBio_Hippocampus_Rep2	mm10_ERCC_SIRV	chr4	116017702	115997791	-	15	2481	11749	30245	ENSMUSG00000034171.13	ENSMUST00000049095.5	Faah	Faah-201	Known	Known	None	0.15000000596046448	None	None	None	None
m54284U_191107_221739/130483056/ccs	PacBio_Cortex_Rep1	mm10_ERCC_SIRV	chr16	20535549	20543903	+	11	1862	44920	116276	ENSMUSG00000022841.15	ENSMUST00000090023.12	Ap2m1	Ap2m1-202	Known	Known	None	0.20000000298023224	None	None	None	None
m54284U_191213_120042/47711110/ccs	PacBio_Hippocampus_Rep2	mm10_ERCC_SIRV	chr9	95407358	95404122	-	2	3134	28668	74963	ENSMUSG00000033350.7	ENSMUST00000036267.7	Chst2	Chst2-201	Known	Known	None	0.6499999761581421	None	None	None	None
m54284U_191213_120042/71172651/ccs	PacBio_Hippocampus_Rep2	mm10_ERCC_SIRV	chr18	64516527	64500222	-	15	2045	49416	129061	ENSMUSG00000024587.10	ENSMUST00000237400.1	Nars	Nars-213	Known	Known	None	0.25	None	None	None	None
m54284U_191109_043049/68946202/ccs	PacBio_Cortex_Rep2	mm10_ERCC_SIRV	chr7	118129569	118118899	-	6	2070	23298	60502	ENSMUSG00000030654.9	ENSMUST00000032888.9	Arl6ip1	Arl6ip1-201	Known	Known	None	0.05000000074505806	None	None	None	None
m54284U_191109_043049/57280098/ccs	PacBio_Cortex_Rep2	mm10_ERCC_SIRV	chr14	70153701	70138177	-	21	3606	42057	108606	ENSMUSG00000033712.6	ENSMUST00000035612.6	Ccar2	Ccar2-201	Known	Known	None	0.550000011920929	None	None	None	None
m54284U_191212_053548/3671428/ccs	PacBio_Hippocampus_Rep1	mm10_ERCC_SIRV	chr11	86683819	86584696	-	12	2019	33991	89489	ENSMUSG00000018171.9	ENSMUST00000018315.9	Vmp1	Vmp1-201	Known	Known	None	0.15000000596046448	None	None	None	None
m54284U_191212_053548/119670193/ccs	PacBio_Hippocampus_Rep1	mm10_ERCC_SIRV	chr9	95405483	95404090	-	1	1518	28668	474040	ENSMUSG00000033350.7	ENCODEMT000474040	Chst2	ENCODEMT000474040	Known	ISM	None	0.6000000238418579	None	None	None	None
m54284U_191107_221739/130483831/ccs	PacBio_Cortex_Rep1	mm10_ERCC_SIRV	chr16	20535549	20543906	+	11	1865	44920	116276	ENSMUSG00000022841.15	ENSMUST00000090023.12	Ap2m1	Ap2m1-202	Known	Known	None	0.30000001192092896	None	None	None	None
m54284U_191109_043049/163121085/ccs	PacBio_Cortex_Rep2	mm10_ERCC_SIRV	chr1	172206730	172196730	-	4	2425	2955	7311	ENSMUSG00000013698.12	ENSMUST00000013842.11	Pea15a	Pea15a-201	Known	Known	None	0.30000001192092896	None	None	None	None
m54284U_191212_053548/109512754/ccs	PacBio_Hippocampus_Rep1	mm10_ERCC_SIRV	chr2	90904791	90910543	+	4	2371	5373	13972	ENSMUSG00000005505.12	ENSMUST00000090682.3	Kbtbd4	Kbtbd4-201	Known	Known	None	0.3499999940395355	None	None	None	None
m54284U_191213_120042/170263221/ccs	PacBio_Hippocampus_Rep2	mm10_ERCC_SIRV	chr4	116017719	115997791	-	15	2498	11749	30245	ENSMUSG00000034171.13	ENSMUST00000049095.5	Faah	Faah-201	Known	Known	None	0.15000000596046448	None	None	None	None
m54284U_191213_120042/121241723/ccs	PacBio_Hippocampus_Rep2	mm10_ERCC_SIRV	chr18	64516497	64500222	-	15	2012	49416	129064	ENSMUSG00000024587.10	ENSMUST00000025483.10	Nars	Nars-201	Known	Known	None	0.25	None	None	None	None
m54284U_191212_053548/66258187/ccs	PacBio_Hippocampus_Rep1	mm10_ERCC_SIRV	chr9	95407110	95404091	-	1	3144	28668	474040	ENSMUSG00000033350.7	ENCODEMT000474040	Chst2	ENCODEMT000474040	Known	ISM	None	0.550000011920929	None	None	None	None
m54284U_191109_043049/57804999/ccs	PacBio_Cortex_Rep2	mm10_ERCC_SIRV	chr14	70153721	70138177	-	21	3626	42057	108606	ENSMUSG00000033712.6	ENSMUST00000035612.6	Ccar2	Ccar2-201	Known	Known	None	0.550000011920929	None	None	None	None
m54284U_191107_221739/130549775/ccs	PacBio_Cortex_Rep1	mm10_ERCC_SIRV	chr16	20535549	20543889	+	11	1848	44920	116276	ENSMUSG00000022841.15	ENSMUST00000090023.12	Ap2m1	Ap2m1-202	Known	Known	None	0.5	None	None	None	None
m54284U_191212_053548/92997533/ccs	PacBio_Hippocampus_Rep1	mm10_ERCC_SIRV	chr5	124862326	124834983	-	4	1810	15525	40734	ENSMUSG00000037979.13	ENSMUST00000036206.13	Ccdc92	Ccdc92-201	Known	Known	None	0.05000000074505806	None	None	None	None
m54284U_191213_120042/71568107/ccs	PacBio_Hippocampus_Rep2	mm10_ERCC_SIRV	chr9	95405386	95404093	-	1	1418	28668	474040	ENSMUSG00000033350.7	ENCODEMT000474040	Chst2	ENCODEMT000474040	Known	ISM	None	0.550000011920929	None	None	None	None
m54284U_191213_120042/177604167/ccs	PacBio_Hippocampus_Rep2	mm10_ERCC_SIRV	chr18	64516535	64500222	-	15	2050	49416	129064	ENSMUSG00000024587.10	ENSMUST00000025483.10	Nars	Nars-201	Known	Known	None	0.25	None	None	None	None
m54284U_191213_120042/170983671/ccs	PacBio_Hippocampus_Rep2	mm10_ERCC_SIRV	chr4	116017730	115997791	-	15	2509	11749	30245	ENSMUSG00000034171.13	ENSMUST00000049095.5	Faah	Faah-201	Known	Known	None	0.15000000596046448	None	None	None	None
m54284U_191107_221739/130746784/ccs	PacBio_Cortex_Rep1	mm10_ERCC_SIRV	chr16	20535549	20543906	+	11	1865	44920	116276	ENSMUSG00000022841.15	ENSMUST00000090023.12	Ap2m1	Ap2m1-202	Known	Known	None	0.30000001192092896	None	None	None	None
m54284U_191109_043049/57869803/ccs	PacBio_Cortex_Rep2	mm10_ERCC_SIRV	chr14	70153690	70138177	-	21	3595	42057	108606	ENSMUSG00000033712.6	ENSMUST00000035612.6	Ccar2	Ccar2-201	Known	Known	None	0.550000011920929	None	None	None	None
m54284U_191212_053548/4065443/ccs	PacBio_Hippocampus_Rep1	mm10_ERCC_SIRV	chr11	86683807	86584930	-	11	1836	33991	473727	ENSMUSG00000018171.9	ENCODEMT000473727	Vmp1	ENCODEMT000473727	Known	NIC	None	0.15000000596046448	None	None	None	None
m54284U_191109_043049/70910624/ccs	PacBio_Cortex_Rep2	mm10_ERCC_SIRV	chr7	118129576	118118899	-	6	2077	23298	60502	ENSMUSG00000030654.9	ENSMUST00000032888.9	Arl6ip1	Arl6ip1-201	Known	Known	None	0.05000000074505806	None	None	None	None
m54284U_191107_221739/34605608/ccs	PacBio_Cortex_Rep1	mm10_ERCC_SIRV	chr18	64516397	64500223	-	15	2025	49416	473191	ENSMUSG00000024587.10	ENCODEMT000473191	Nars	ENCODEMT000473191	Known	NNC	None	0.20000000298023224	None	None	None	None
m54284U_191212_053548/113967793/ccs	PacBio_Hippocampus_Rep1	mm10_ERCC_SIRV	chr2	90904791	90910559	+	4	2387	5373	13972	ENSMUSG00000005505.12	ENSMUST00000090682.3	Kbtbd4	Kbtbd4-201	Known	Known	None	0.10000000149011612	None	None	None	None
m54284U_191107_221739/131989957/ccs	PacBio_Cortex_Rep1	mm10_ERCC_SIRV	chr16	20535549	20543904	+	11	1863	44920	116276	ENSMUSG00000022841.15	ENSMUST00000090023.12	Ap2m1	Ap2m1-202	Known	Known	None	0.20000000298023224	None	None	None	None
m54284U_191213_120042/170984151/ccs	PacBio_Hippocampus_Rep2	mm10_ERCC_SIRV	chr4	116017682	115997791	-	15	2461	11749	30245	ENSMUSG00000034171.13	ENSMUST00000049095.5	Faah	Faah-201	Known	Known	None	0.15000000596046448	None	None	None	None
m54284U_191107_221739/103547537/ccs	PacBio_Cortex_Rep1	mm10_ERCC_SIRV	chr18	64516513	64500223	-	15	2030	49416	129061	ENSMUSG00000024587.10	ENSMUST00000237400.1	Nars	Nars-213	Known	Known	None	0.20000000298023224	None	None	None	None
m54284U_191107_221739/134022004/ccs	PacBio_Cortex_Rep1	mm10_ERCC_SIRV	chr16	20535549	20543906	+	11	1865	44920	116276	ENSMUSG00000022841.15	ENSMUST00000090023.12	Ap2m1	Ap2m1-202	Known	Known	None	0.30000001192092896	None	None	None	None
m54284U_191109_043049/163906937/ccs	PacBio_Cortex_Rep2	mm10_ERCC_SIRV	chr1	172206781	172196730	-	4	2476	2955	7311	ENSMUSG00000013698.12	ENSMUST00000013842.11	Pea15a	Pea15a-201	Known	Known	None	0.30000001192092896	None	None	None	None
m54284U_191109_043049/58656072/ccs	PacBio_Cortex_Rep2	mm10_ERCC_SIRV	chr14	70141120	70138168	-	7	1614	42057	474065	ENSMUSG00000033712.6	ENCODEMT000474065	Ccar2	ENCODEMT000474065	Known	ISM	Suffix	0.550000011920929	None	None	None	None
m54284U_191212_053548/4130111/ccs	PacBio_Hippocampus_Rep1	mm10_ERCC_SIRV	chr11	86683836	86584696	-	12	1956	33991	89489	ENSMUSG00000018171.9	ENSMUST00000018315.9	Vmp1	Vmp1-201	Known	Known	None	0.15000000596046448	None	None	None	None
m54284U_191212_053548/11536060/ccs	PacBio_Hippocampus_Rep1	mm10_ERCC_SIRV	chr18	64516527	64500223	-	15	2041	49416	129064	ENSMUSG00000024587.10	ENSMUST00000025483.10	Nars	Nars-201	Known	Known	None	0.20000000298023224	None	None	None	None
m54284U_191107_221739/137955847/ccs	PacBio_Cortex_Rep1	mm10_ERCC_SIRV	chr16	20535549	20543906	+	11	1865	44920	116276	ENSMUSG00000022841.15	ENSMUST00000090023.12	Ap2m1	Ap2m1-202	Known	Known	None	0.30000001192092896	None	None	None	None
m54284U_191212_053548/101187703/ccs	PacBio_Hippocampus_Rep1	mm10_ERCC_SIRV	chr5	124862197	124834983	-	4	1681	15525	40734	ENSMUSG00000037979.13	ENSMUST00000036206.13	Ccdc92	Ccdc92-201	Known	Known	None	0.05000000074505806	None	None	None	None
m54284U_191213_120042/171115800/ccs	PacBio_Hippocampus_Rep2	mm10_ERCC_SIRV	chr4	116017712	115997791	-	13	2966	11749	473754	ENSMUSG00000034171.13	ENCODEMT000473754	Faah	ENCODEMT000473754	Known	NIC	None	0.15000000596046448	None	None	None	None
m54284U_191109_043049/73008915/ccs	PacBio_Cortex_Rep2	mm10_ERCC_SIRV	chr7	118129576	118118899	-	6	2077	23298	60502	ENSMUSG00000030654.9	ENSMUST00000032888.9	Arl6ip1	Arl6ip1-201	Known	Known	None	0.05000000074505806	None	None	None	None
m54284U_191212_053548/120324978/ccs	PacBio_Hippocampus_Rep1	mm10_ERCC_SIRV	chr2	90904791	90910555	+	4	2383	5373	13972	ENSMUSG00000005505.12	ENSMUST00000090682.3	Kbtbd4	Kbtbd4-201	Known	Known	None	0.20000000298023224	None	None	None	None
m54284U_191212_053548/58196027/ccs	PacBio_Hippocampus_Rep1	mm10_ERCC_SIRV	chr9	95407267	95404128	-	2	3037	28668	74963	ENSMUSG00000033350.7	ENSMUST00000036267.7	Chst2	Chst2-201	Known	Known	None	0.5	None	None	None	None
m54284U_191212_053548/20841406/ccs	PacBio_Hippocampus_Rep1	mm10_ERCC_SIRV	chr18	64516514	64500223	-	15	2028	49416	129064	ENSMUSG00000024587.10	ENSMUST00000025483.10	Nars	Nars-201	Known	Known	None	0.20000000298023224	None	None	None	None
m54284U_191107_221739/138281296/ccs	PacBio_Cortex_Rep1	mm10_ERCC_SIRV	chr16	20535549	20543905	+	11	1853	44920	116276	ENSMUSG00000022841.15	ENSMUST00000090023.12	Ap2m1	Ap2m1-202	Known	Known	None	0.25	None	None	None	None
m54284U_191109_043049/59378045/ccs	PacBio_Cortex_Rep2	mm10_ERCC_SIRV	chr14	70153671	70138177	-	21	3576	42057	108606	ENSMUSG00000033712.6	ENSMUST00000035612.6	Ccar2	Ccar2-201	Known	Known	None	0.550000011920929	None	None	None	None
m54284U_191213_120042/51972924/ccs	PacBio_Hippocampus_Rep2	mm10_ERCC_SIRV	chr18	64516513	64500223	-	15	2027	49416	129064	ENSMUSG00000024587.10	ENSMUST00000025483.10	Nars	Nars-201	Known	Known	None	0.20000000298023224	None	None	None	None
m54284U_191213_120042/171182622/ccs	PacBio_Hippocampus_Rep2	mm10_ERCC_SIRV	chr4	116017743	115997791	-	15	2522	11749	30245	ENSMUSG00000034171.13	ENSMUST00000049095.5	Faah	Faah-201	Known	Known	None	0.15000000596046448	None	None	None	None
m54284U_191212_053548/4589017/ccs	PacBio_Hippocampus_Rep1	mm10_ERCC_SIRV	chr11	86683810	86584696	-	12	1930	33991	89489	ENSMUSG00000018171.9	ENSMUST00000018315.9	Vmp1	Vmp1-201	Known	Known	None	0.15000000596046448	None	None	None	None
m54284U_191107_221739/139920979/ccs	PacBio_Cortex_Rep1	mm10_ERCC_SIRV	chr16	20535549	20543823	+	11	1782	44920	116276	ENSMUSG00000022841.15	ENSMUST00000090023.12	Ap2m1	Ap2m1-202	Known	Known	None	0.15000000596046448	None	None	None	None
m54284U_191212_053548/126224273/ccs	PacBio_Hippocampus_Rep1	mm10_ERCC_SIRV	chr2	90904791	90910555	+	4	2383	5373	13972	ENSMUSG00000005505.12	ENSMUST00000090682.3	Kbtbd4	Kbtbd4-201	Known	Known	None	0.20000000298023224	None	None	None	None
m54284U_191109_043049/164235711/ccs	PacBio_Cortex_Rep2	mm10_ERCC_SIRV	chr1	172206711	172196730	-	4	2406	2955	7311	ENSMUSG00000013698.12	ENSMUST00000013842.11	Pea15a	Pea15a-201	Known	Known	None	0.30000001192092896	None	None	None	None
m54284U_191213_120042/54003208/ccs	PacBio_Hippocampus_Rep2	mm10_ERCC_SIRV	chr18	64516497	64500223	-	15	2014	49416	129061	ENSMUSG00000024587.10	ENSMUST00000237400.1	Nars	Nars-213	Known	Known	None	0.20000000298023224	None	None	None	None
m54284U_191109_043049/75498239/ccs	PacBio_Cortex_Rep2	mm10_ERCC_SIRV	chr7	118129573	118118899	-	6	2074	23298	60502	ENSMUSG00000030654.9	ENSMUST00000032888.9	Arl6ip1	Arl6ip1-201	Known	Known	None	0.05000000074505806	None	None	None	None
m54284U_191107_221739/141297870/ccs	PacBio_Cortex_Rep1	mm10_ERCC_SIRV	chr16	20535549	20544052	+	11	2011	44920	116276	ENSMUSG00000022841.15	ENSMUST00000090023.12	Ap2m1	Ap2m1-202	Known	Known	None	0.10000000149011612	None	None	None	None
m54284U_191213_120042/171838054/ccs	PacBio_Hippocampus_Rep2	mm10_ERCC_SIRV	chr4	116017674	115997791	-	15	2453	11749	30245	ENSMUSG00000034171.13	ENSMUST00000049095.5	Faah	Faah-201	Known	Known	None	0.15000000596046448	None	None	None	None
m54284U_191212_053548/4590335/ccs	PacBio_Hippocampus_Rep1	mm10_ERCC_SIRV	chr11	86683821	86584696	-	12	1941	33991	89489	ENSMUSG00000018171.9	ENSMUST00000018315.9	Vmp1	Vmp1-201	Known	Known	None	0.15000000596046448	None	None	None	None
m54284U_191107_221739/63832499/ccs	PacBio_Cortex_Rep1	mm10_ERCC_SIRV	chr18	64516626	64500224	-	15	2068	49416	473344	ENSMUSG00000024587.10	ENCODEMT000473344	Nars	ENCODEMT000473344	Known	NIC	None	0.25	None	None	None	None
m54284U_191109_043049/60360326/ccs	PacBio_Cortex_Rep2	mm10_ERCC_SIRV	chr14	70139396	70138168	-	2	972	42057	474093	ENSMUSG00000033712.6	ENCODEMT000474093	Ccar2	ENCODEMT000474093	Known	ISM	Suffix	0.550000011920929	None	None	None	None
m54284U_191107_221739/141361737/ccs	PacBio_Cortex_Rep1	mm10_ERCC_SIRV	chr16	20535549	20543904	+	11	1863	44920	116276	ENSMUSG00000022841.15	ENSMUST00000090023.12	Ap2m1	Ap2m1-202	Known	Known	None	0.20000000298023224	None	None	None	None
