## supplemental tables for "A technology-agnostic long-read analysis pipeline for transcriptome discovery and quantification": S3_PacBio_Brain_talon_read_annot.tsv (part 1642 of 2562)

read_name	dataset	genome_build	chrom	read_start	read_end	strand	n_exons	read_length	gene_ID	transcript_ID	annot_gene_id	annot_transcript_id	annot_gene_name	annot_transcript_name	gene_novelty	transcript_novelty	ISM_subtype	fraction_As	custom_label	allelic_label	start_support	end_support
m54284U_191212_053548/152961434/ccs	PacBio_Hippocampus_Rep1	mm10_ERCC_SIRV	chr9	95407259	95404128	-	2	3029	28668	74963	ENSMUSG00000033350.7	ENSMUST00000036267.7	Chst2	Chst2-201	Known	Known	None	0.5	None	None	None	None
m54284U_191212_053548/137431289/ccs	PacBio_Hippocampus_Rep1	mm10_ERCC_SIRV	chr2	90904791	90910560	+	4	2388	5373	13972	ENSMUSG00000005505.12	ENSMUST00000090682.3	Kbtbd4	Kbtbd4-201	Known	Known	None	0.10000000149011612	None	None	None	None
m54284U_191213_120042/172361697/ccs	PacBio_Hippocampus_Rep2	mm10_ERCC_SIRV	chr4	116017696	115997791	-	15	2475	11749	30245	ENSMUSG00000034171.13	ENSMUST00000049095.5	Faah	Faah-201	Known	Known	None	0.15000000596046448	None	None	None	None
m54284U_191107_221739/76941896/ccs	PacBio_Cortex_Rep1	mm10_ERCC_SIRV	chr18	64516513	64500224	-	15	2029	49416	129061	ENSMUSG00000024587.10	ENSMUST00000237400.1	Nars	Nars-213	Known	Known	None	0.25	None	None	None	None
m54284U_191107_221739/142608503/ccs	PacBio_Cortex_Rep1	mm10_ERCC_SIRV	chr16	20535549	20543906	+	11	1865	44920	116276	ENSMUSG00000022841.15	ENSMUST00000090023.12	Ap2m1	Ap2m1-202	Known	Known	None	0.30000001192092896	None	None	None	None
m54284U_191109_043049/60492046/ccs	PacBio_Cortex_Rep2	mm10_ERCC_SIRV	chr14	70153705	70138177	-	21	3610	42057	108606	ENSMUSG00000033712.6	ENSMUST00000035612.6	Ccar2	Ccar2-201	Known	Known	None	0.550000011920929	None	None	None	None
m54284U_191109_043049/82773795/ccs	PacBio_Cortex_Rep2	mm10_ERCC_SIRV	chr7	118129575	118118899	-	6	2076	23298	60502	ENSMUSG00000030654.9	ENSMUST00000032888.9	Arl6ip1	Arl6ip1-201	Known	Known	None	0.05000000074505806	None	None	None	None
m54284U_191212_053548/6031624/ccs	PacBio_Hippocampus_Rep1	mm10_ERCC_SIRV	chr11	86683807	86584696	-	12	1927	33991	89489	ENSMUSG00000018171.9	ENSMUST00000018315.9	Vmp1	Vmp1-201	Known	Known	None	0.15000000596046448	None	None	None	None
m54284U_191107_221739/143066065/ccs	PacBio_Cortex_Rep1	mm10_ERCC_SIRV	chr16	20535549	20543906	+	11	1865	44920	116276	ENSMUSG00000022841.15	ENSMUST00000090023.12	Ap2m1	Ap2m1-202	Known	Known	None	0.30000001192092896	None	None	None	None
m54284U_191107_221739/84018475/ccs	PacBio_Cortex_Rep1	mm10_ERCC_SIRV	chr18	64516534	64500224	-	13	3070	49416	473188	ENSMUSG00000024587.10	ENCODEMT000473188	Nars	ENCODEMT000473188	Known	NIC	None	0.25	None	None	None	None
m54284U_191109_043049/164497673/ccs	PacBio_Cortex_Rep2	mm10_ERCC_SIRV	chr1	172206707	172196730	-	4	2402	2955	7311	ENSMUSG00000013698.12	ENSMUST00000013842.11	Pea15a	Pea15a-201	Known	Known	None	0.30000001192092896	None	None	None	None
m54284U_191213_120042/172426677/ccs	PacBio_Hippocampus_Rep2	mm10_ERCC_SIRV	chr4	116017696	115997791	-	15	2475	11749	30245	ENSMUSG00000034171.13	ENSMUST00000049095.5	Faah	Faah-201	Known	Known	None	0.15000000596046448	None	None	None	None
m54284U_191109_043049/60558029/ccs	PacBio_Cortex_Rep2	mm10_ERCC_SIRV	chr14	70153779	70138168	-	21	3540	42057	474066	ENSMUSG00000033712.6	ENCODEMT000474066	Ccar2	ENCODEMT000474066	Known	NNC	None	0.550000011920929	None	None	None	None
m54284U_191212_053548/141493649/ccs	PacBio_Hippocampus_Rep1	mm10_ERCC_SIRV	chr2	90904791	90911623	+	5	1620	5373	474125	ENSMUSG00000005505.12	ENCODEMT000474125	Kbtbd4	ENCODEMT000474125	Known	NIC	None	0.25	None	None	None	None
m54284U_191107_221739/126156992/ccs	PacBio_Cortex_Rep1	mm10_ERCC_SIRV	chr18	64516532	64500224	-	15	2045	49416	129064	ENSMUSG00000024587.10	ENSMUST00000025483.10	Nars	Nars-201	Known	Known	None	0.25	None	None	None	None
m54284U_191107_221739/143656816/ccs	PacBio_Cortex_Rep1	mm10_ERCC_SIRV	chr16	20535549	20543823	+	11	1782	44920	116276	ENSMUSG00000022841.15	ENSMUST00000090023.12	Ap2m1	Ap2m1-202	Known	Known	None	0.15000000596046448	None	None	None	None
m54284U_191212_053548/7276187/ccs	PacBio_Hippocampus_Rep1	mm10_ERCC_SIRV	chr11	86683799	86584696	-	12	1913	33991	89489	ENSMUSG00000018171.9	ENSMUST00000018315.9	Vmp1	Vmp1-201	Known	Known	None	0.15000000596046448	None	None	None	None
m54284U_191213_120042/172427596/ccs	PacBio_Hippocampus_Rep2	mm10_ERCC_SIRV	chr4	116017706	115997791	-	15	2485	11749	30245	ENSMUSG00000034171.13	ENSMUST00000049095.5	Faah	Faah-201	Known	Known	None	0.15000000596046448	None	None	None	None
m54284U_191107_221739/145162937/ccs	PacBio_Cortex_Rep1	mm10_ERCC_SIRV	chr16	20535549	20543903	+	11	1862	44920	116276	ENSMUSG00000022841.15	ENSMUST00000090023.12	Ap2m1	Ap2m1-202	Known	Known	None	0.20000000298023224	None	None	None	None
m54284U_191212_053548/7604071/ccs	PacBio_Hippocampus_Rep1	mm10_ERCC_SIRV	chr11	86671150	86584696	-	12	1881	33991	474126	ENSMUSG00000018171.9	ENCODEMT000474126	Vmp1	ENCODEMT000474126	Known	NNC	None	0.15000000596046448	None	None	None	None
m54284U_191109_043049/2294488/ccs	PacBio_Cortex_Rep2	mm10_ERCC_SIRV	chr18	64516515	64500224	-	15	2031	49416	129061	ENSMUSG00000024587.10	ENSMUST00000237400.1	Nars	Nars-213	Known	Known	None	0.25	None	None	None	None
m54284U_191109_043049/60558083/ccs	PacBio_Cortex_Rep2	mm10_ERCC_SIRV	chr14	70153733	70138177	-	21	3638	42057	108606	ENSMUSG00000033712.6	ENSMUST00000035612.6	Ccar2	Ccar2-201	Known	Known	None	0.550000011920929	None	None	None	None
m54284U_191212_053548/6094868/ccs	PacBio_Hippocampus_Rep1	mm10_ERCC_SIRV	chr9	95407258	95404142	-	2	2992	28668	74963	ENSMUSG00000033350.7	ENSMUST00000036267.7	Chst2	Chst2-201	Known	Known	None	0.3499999940395355	None	None	None	None
m54284U_191109_043049/4392133/ccs	PacBio_Cortex_Rep2	mm10_ERCC_SIRV	chr18	64516527	64500224	-	14	2352	49416	129066	ENSMUSG00000024587.10	ENSMUST00000237585.1	Nars	Nars-215	Known	Known	None	0.25	None	None	None	None
m54284U_191109_043049/81658720/ccs	PacBio_Cortex_Rep2	mm10_ERCC_SIRV	chr9	95405978	95404269	-	1	1834	28668	474040	ENSMUSG00000033350.7	ENCODEMT000474040	Chst2	ENCODEMT000474040	Known	ISM	None	0.4000000059604645	None	None	None	None
m54284U_191107_221739/148898101/ccs	PacBio_Cortex_Rep1	mm10_ERCC_SIRV	chr16	20535549	20543906	+	11	1865	44920	116276	ENSMUSG00000022841.15	ENSMUST00000090023.12	Ap2m1	Ap2m1-202	Known	Known	None	0.30000001192092896	None	None	None	None
m54284U_191213_120042/172491119/ccs	PacBio_Hippocampus_Rep2	mm10_ERCC_SIRV	chr4	116017682	115997791	-	15	2461	11749	30245	ENSMUSG00000034171.13	ENSMUST00000049095.5	Faah	Faah-201	Known	Known	None	0.15000000596046448	None	None	None	None
m54284U_191109_043049/85262817/ccs	PacBio_Cortex_Rep2	mm10_ERCC_SIRV	chr7	118129575	118118899	-	6	2076	23298	60502	ENSMUSG00000030654.9	ENSMUST00000032888.9	Arl6ip1	Arl6ip1-201	Known	Known	None	0.05000000074505806	None	None	None	None
m54284U_191212_053548/154339822/ccs	PacBio_Hippocampus_Rep1	mm10_ERCC_SIRV	chr2	90904791	90910554	+	4	2376	5373	13972	ENSMUSG00000005505.12	ENSMUST00000090682.3	Kbtbd4	Kbtbd4-201	Known	Known	None	0.20000000298023224	None	None	None	None
m54284U_191109_043049/60622162/ccs	PacBio_Cortex_Rep2	mm10_ERCC_SIRV	chr14	70153705	70138177	-	21	3610	42057	108606	ENSMUSG00000033712.6	ENSMUST00000035612.6	Ccar2	Ccar2-201	Known	Known	None	0.550000011920929	None	None	None	None
m54284U_191109_043049/165151041/ccs	PacBio_Cortex_Rep2	mm10_ERCC_SIRV	chr1	172206707	172196730	-	4	2402	2955	7311	ENSMUSG00000013698.12	ENSMUST00000013842.11	Pea15a	Pea15a-201	Known	Known	None	0.30000001192092896	None	None	None	None
m54284U_191212_053548/109511892/ccs	PacBio_Hippocampus_Rep1	mm10_ERCC_SIRV	chr5	124862398	124834983	-	4	1882	15525	40734	ENSMUSG00000037979.13	ENSMUST00000036206.13	Ccdc92	Ccdc92-201	Known	Known	None	0.05000000074505806	None	None	None	None
m54284U_191107_221739/150866514/ccs	PacBio_Cortex_Rep1	mm10_ERCC_SIRV	chr16	20535549	20543906	+	11	1865	44920	116276	ENSMUSG00000022841.15	ENSMUST00000090023.12	Ap2m1	Ap2m1-202	Known	Known	None	0.30000001192092896	None	None	None	None
m54284U_191109_043049/21561986/ccs	PacBio_Cortex_Rep2	mm10_ERCC_SIRV	chr18	64516494	64500224	-	15	2010	49416	129061	ENSMUSG00000024587.10	ENSMUST00000237400.1	Nars	Nars-213	Known	Known	None	0.25	None	None	None	None
m54284U_191109_043049/61866327/ccs	PacBio_Cortex_Rep2	mm10_ERCC_SIRV	chr14	70153705	70138177	-	21	3610	42057	108606	ENSMUSG00000033712.6	ENSMUST00000035612.6	Ccar2	Ccar2-201	Known	Known	None	0.550000011920929	None	None	None	None
m54284U_191213_120042/172557959/ccs	PacBio_Hippocampus_Rep2	mm10_ERCC_SIRV	chr4	116017671	115997791	-	15	2450	11749	30245	ENSMUSG00000034171.13	ENSMUST00000049095.5	Faah	Faah-201	Known	Known	None	0.15000000596046448	None	None	None	None
m54284U_191212_053548/7801383/ccs	PacBio_Hippocampus_Rep1	mm10_ERCC_SIRV	chr11	86683832	86584696	-	12	1952	33991	89489	ENSMUSG00000018171.9	ENSMUST00000018315.9	Vmp1	Vmp1-201	Known	Known	None	0.15000000596046448	None	None	None	None
m54284U_191107_221739/158271834/ccs	PacBio_Cortex_Rep1	mm10_ERCC_SIRV	chr16	20535549	20543904	+	11	1863	44920	116276	ENSMUSG00000022841.15	ENSMUST00000090023.12	Ap2m1	Ap2m1-202	Known	Known	None	0.20000000298023224	None	None	None	None
m54284U_191107_221739/160958839/ccs	PacBio_Cortex_Rep1	mm10_ERCC_SIRV	chr16	20535549	20543906	+	11	1865	44920	116276	ENSMUSG00000022841.15	ENSMUST00000090023.12	Ap2m1	Ap2m1-202	Known	Known	None	0.30000001192092896	None	None	None	None
m54284U_191109_043049/62259983/ccs	PacBio_Cortex_Rep2	mm10_ERCC_SIRV	chr14	70153719	70138177	-	21	3624	42057	108606	ENSMUSG00000033712.6	ENSMUST00000035612.6	Ccar2	Ccar2-201	Known	Known	None	0.550000011920929	None	None	None	None
m54284U_191213_120042/172688035/ccs	PacBio_Hippocampus_Rep2	mm10_ERCC_SIRV	chr4	116017663	115997791	-	15	2442	11749	30245	ENSMUSG00000034171.13	ENSMUST00000049095.5	Faah	Faah-201	Known	Known	None	0.15000000596046448	None	None	None	None
m54284U_191212_053548/177736391/ccs	PacBio_Hippocampus_Rep1	mm10_ERCC_SIRV	chr9	95407272	95404311	-	2	2859	28668	74963	ENSMUSG00000033350.7	ENSMUST00000036267.7	Chst2	Chst2-201	Known	Known	None	0.3499999940395355	None	None	None	None
m54284U_191107_221739/163186519/ccs	PacBio_Cortex_Rep1	mm10_ERCC_SIRV	chr16	20535549	20543906	+	11	1865	44920	116276	ENSMUSG00000022841.15	ENSMUST00000090023.12	Ap2m1	Ap2m1-202	Known	Known	None	0.30000001192092896	None	None	None	None
m54284U_191109_043049/58001951/ccs	PacBio_Cortex_Rep2	mm10_ERCC_SIRV	chr18	64516513	64500224	-	15	2026	49416	129064	ENSMUSG00000024587.10	ENSMUST00000025483.10	Nars	Nars-201	Known	Known	None	0.25	None	None	None	None
m54284U_191109_043049/86770723/ccs	PacBio_Cortex_Rep2	mm10_ERCC_SIRV	chr7	118129575	118118899	-	6	2070	23298	60502	ENSMUSG00000030654.9	ENSMUST00000032888.9	Arl6ip1	Arl6ip1-201	Known	Known	None	0.05000000074505806	None	None	None	None
m54284U_191212_053548/158467132/ccs	PacBio_Hippocampus_Rep1	mm10_ERCC_SIRV	chr2	90904791	90910563	+	4	2391	5373	13972	ENSMUSG00000005505.12	ENSMUST00000090682.3	Kbtbd4	Kbtbd4-201	Known	Known	None	0.05000000074505806	None	None	None	None
m54284U_191107_221739/165414001/ccs	PacBio_Cortex_Rep1	mm10_ERCC_SIRV	chr16	20535549	20543906	+	11	1865	44920	116276	ENSMUSG00000022841.15	ENSMUST00000090023.12	Ap2m1	Ap2m1-202	Known	Known	None	0.30000001192092896	None	None	None	None
m54284U_191109_043049/63375682/ccs	PacBio_Cortex_Rep2	mm10_ERCC_SIRV	chr14	70153697	70138177	-	21	3602	42057	108606	ENSMUSG00000033712.6	ENSMUST00000035612.6	Ccar2	Ccar2-201	Known	Known	None	0.550000011920929	None	None	None	None
m54284U_191212_053548/7930944/ccs	PacBio_Hippocampus_Rep1	mm10_ERCC_SIRV	chr11	86683856	86584696	-	12	1976	33991	89489	ENSMUSG00000018171.9	ENSMUST00000018315.9	Vmp1	Vmp1-201	Known	Known	None	0.15000000596046448	None	None	None	None
m54284U_191109_043049/165349566/ccs	PacBio_Cortex_Rep2	mm10_ERCC_SIRV	chr1	172206710	172196730	-	4	2405	2955	7311	ENSMUSG00000013698.12	ENSMUST00000013842.11	Pea15a	Pea15a-201	Known	Known	None	0.30000001192092896	None	None	None	None
m54284U_191213_120042/172819853/ccs	PacBio_Hippocampus_Rep2	mm10_ERCC_SIRV	chr4	116017674	115997791	-	15	2453	11749	30245	ENSMUSG00000034171.13	ENSMUST00000049095.5	Faah	Faah-201	Known	Known	None	0.15000000596046448	None	None	None	None
m54284U_191109_043049/61999448/ccs	PacBio_Cortex_Rep2	mm10_ERCC_SIRV	chr18	64516513	64500224	-	15	2029	49416	129061	ENSMUSG00000024587.10	ENSMUST00000237400.1	Nars	Nars-213	Known	Known	None	0.25	None	None	None	None
m54284U_191212_053548/122225122/ccs	PacBio_Hippocampus_Rep1	mm10_ERCC_SIRV	chr5	124862168	124834983	-	4	1652	15525	40734	ENSMUSG00000037979.13	ENSMUST00000036206.13	Ccdc92	Ccdc92-201	Known	Known	None	0.05000000074505806	None	None	None	None
m54284U_191107_221739/166854719/ccs	PacBio_Cortex_Rep1	mm10_ERCC_SIRV	chr16	20535549	20543906	+	11	1865	44920	116276	ENSMUSG00000022841.15	ENSMUST00000090023.12	Ap2m1	Ap2m1-202	Known	Known	None	0.30000001192092896	None	None	None	None
m54284U_191109_043049/64619786/ccs	PacBio_Cortex_Rep2	mm10_ERCC_SIRV	chr14	70153719	70138177	-	21	3624	42057	108606	ENSMUSG00000033712.6	ENSMUST00000035612.6	Ccar2	Ccar2-201	Known	Known	None	0.550000011920929	None	None	None	None
m54284U_191107_221739/170460142/ccs	PacBio_Cortex_Rep1	mm10_ERCC_SIRV	chr16	20535549	20543903	+	11	1862	44920	116276	ENSMUSG00000022841.15	ENSMUST00000090023.12	Ap2m1	Ap2m1-202	Known	Known	None	0.20000000298023224	None	None	None	None
m54284U_191213_120042/173738829/ccs	PacBio_Hippocampus_Rep2	mm10_ERCC_SIRV	chr4	116017670	115997791	-	15	2449	11749	30245	ENSMUSG00000034171.13	ENSMUST00000049095.5	Faah	Faah-201	Known	Known	None	0.15000000596046448	None	None	None	None
m54284U_191109_043049/74448909/ccs	PacBio_Cortex_Rep2	mm10_ERCC_SIRV	chr18	64516513	64500224	-	15	2026	49416	129064	ENSMUSG00000024587.10	ENSMUST00000025483.10	Nars	Nars-201	Known	Known	None	0.25	None	None	None	None
m54284U_191212_053548/8651227/ccs	PacBio_Hippocampus_Rep1	mm10_ERCC_SIRV	chr11	86683835	86584696	-	12	1955	33991	89489	ENSMUSG00000018171.9	ENSMUST00000018315.9	Vmp1	Vmp1-201	Known	Known	None	0.15000000596046448	None	None	None	None
m54284U_191107_221739/171376826/ccs	PacBio_Cortex_Rep1	mm10_ERCC_SIRV	chr16	20535549	20544047	+	11	2006	44920	116276	ENSMUSG00000022841.15	ENSMUST00000090023.12	Ap2m1	Ap2m1-202	Known	Known	None	0.15000000596046448	None	None	None	None
m54284U_191109_043049/89129179/ccs	PacBio_Cortex_Rep2	mm10_ERCC_SIRV	chr7	118129576	118118899	-	6	2077	23298	60502	ENSMUSG00000030654.9	ENSMUST00000032888.9	Arl6ip1	Arl6ip1-201	Known	Known	None	0.05000000074505806	None	None	None	None
m54284U_191212_053548/159582863/ccs	PacBio_Hippocampus_Rep1	mm10_ERCC_SIRV	chr2	90904791	90910560	+	4	2388	5373	13972	ENSMUSG00000005505.12	ENSMUST00000090682.3	Kbtbd4	Kbtbd4-201	Known	Known	None	0.10000000149011612	None	None	None	None
m54284U_191212_053548/103352270/ccs	PacBio_Hippocampus_Rep1	mm10_ERCC_SIRV	chr9	95407356	95404450	-	2	2785	28668	74963	ENSMUSG00000033350.7	ENSMUST00000036267.7	Chst2	Chst2-201	Known	Known	None	0.44999998807907104	None	None	None	None
m54284U_191107_221739/172819132/ccs	PacBio_Cortex_Rep1	mm10_ERCC_SIRV	chr16	20535549	20543904	+	11	1863	44920	116276	ENSMUSG00000022841.15	ENSMUST00000090023.12	Ap2m1	Ap2m1-202	Known	Known	None	0.20000000298023224	None	None	None	None
m54284U_191213_120042/174000380/ccs	PacBio_Hippocampus_Rep2	mm10_ERCC_SIRV	chr4	116017724	115997791	-	15	2503	11749	30245	ENSMUSG00000034171.13	ENSMUST00000049095.5	Faah	Faah-201	Known	Known	None	0.15000000596046448	None	None	None	None
m54284U_191109_043049/75303591/ccs	PacBio_Cortex_Rep2	mm10_ERCC_SIRV	chr18	64516511	64500224	-	15	2024	49416	129064	ENSMUSG00000024587.10	ENSMUST00000025483.10	Nars	Nars-201	Known	Known	None	0.25	None	None	None	None
m54284U_191109_043049/64751719/ccs	PacBio_Cortex_Rep2	mm10_ERCC_SIRV	chr14	70139681	70138177	-	3	1178	42057	108605	ENSMUSG00000033712.6	ENSMUST00000227589.1	Ccar2	Ccar2-202	Known	Known	None	0.550000011920929	None	None	None	None
m54284U_191109_043049/165873219/ccs	PacBio_Cortex_Rep2	mm10_ERCC_SIRV	chr1	172200565	172196733	-	3	2275	2955	470740	ENSMUSG00000013698.12	ENCODEMT000470740	Pea15a	ENCODEMT000470740	Known	ISM	Suffix	0.30000001192092896	None	None	None	None
m54284U_191107_221739/173148281/ccs	PacBio_Cortex_Rep1	mm10_ERCC_SIRV	chr16	20535549	20544047	+	11	2006	44920	116276	ENSMUSG00000022841.15	ENSMUST00000090023.12	Ap2m1	Ap2m1-202	Known	Known	None	0.15000000596046448	None	None	None	None
m54284U_191212_053548/13173427/ccs	PacBio_Hippocampus_Rep1	mm10_ERCC_SIRV	chr9	95407076	95404417	-	1	2784	28668	474040	ENSMUSG00000033350.7	ENCODEMT000474040	Chst2	ENCODEMT000474040	Known	ISM	None	0.44999998807907104	None	None	None	None
m54284U_191212_053548/144640529/ccs	PacBio_Hippocampus_Rep1	mm10_ERCC_SIRV	chr5	124862196	124834983	-	4	1680	15525	40734	ENSMUSG00000037979.13	ENSMUST00000036206.13	Ccdc92	Ccdc92-201	Known	Known	None	0.05000000074505806	None	None	None	None
m54284U_191212_053548/9109955/ccs	PacBio_Hippocampus_Rep1	mm10_ERCC_SIRV	chr11	86683820	86584696	-	12	1940	33991	89489	ENSMUSG00000018171.9	ENSMUST00000018315.9	Vmp1	Vmp1-201	Known	Known	None	0.15000000596046448	None	None	None	None
m54284U_191107_221739/175245608/ccs	PacBio_Cortex_Rep1	mm10_ERCC_SIRV	chr16	20535549	20543924	+	11	1883	44920	116276	ENSMUSG00000022841.15	ENSMUST00000090023.12	Ap2m1	Ap2m1-202	Known	Known	None	0.20000000298023224	None	None	None	None
m54284U_191213_120042/174195219/ccs	PacBio_Hippocampus_Rep2	mm10_ERCC_SIRV	chr4	116017701	115997791	-	15	2480	11749	30245	ENSMUSG00000034171.13	ENSMUST00000049095.5	Faah	Faah-201	Known	Known	None	0.15000000596046448	None	None	None	None
m54284U_191109_043049/64883532/ccs	PacBio_Cortex_Rep2	mm10_ERCC_SIRV	chr14	70153703	70138177	-	21	3608	42057	108606	ENSMUSG00000033712.6	ENSMUST00000035612.6	Ccar2	Ccar2-201	Known	Known	None	0.550000011920929	None	None	None	None
m54284U_191109_043049/919055/ccs	PacBio_Cortex_Rep2	mm10_ERCC_SIRV	chr16	20535549	20543905	+	11	1864	44920	116276	ENSMUSG00000022841.15	ENSMUST00000090023.12	Ap2m1	Ap2m1-202	Known	Known	None	0.25	None	None	None	None
m54284U_191109_043049/119931268/ccs	PacBio_Cortex_Rep2	mm10_ERCC_SIRV	chr18	64516524	64500224	-	15	2040	49416	129061	ENSMUSG00000024587.10	ENSMUST00000237400.1	Nars	Nars-213	Known	Known	None	0.25	None	None	None	None
m54284U_191109_043049/2753716/ccs	PacBio_Cortex_Rep2	mm10_ERCC_SIRV	chr16	20535549	20543906	+	11	1865	44920	116276	ENSMUSG00000022841.15	ENSMUST00000090023.12	Ap2m1	Ap2m1-202	Known	Known	None	0.30000001192092896	None	None	None	None
m54284U_191213_120042/174327735/ccs	PacBio_Hippocampus_Rep2	mm10_ERCC_SIRV	chr4	116017678	115997791	-	15	2457	11749	30245	ENSMUSG00000034171.13	ENSMUST00000049095.5	Faah	Faah-201	Known	Known	None	0.15000000596046448	None	None	None	None
m54284U_191109_043049/65865591/ccs	PacBio_Cortex_Rep2	mm10_ERCC_SIRV	chr14	70153693	70138177	-	21	3598	42057	108606	ENSMUSG00000033712.6	ENSMUST00000035612.6	Ccar2	Ccar2-201	Known	Known	None	0.550000011920929	None	None	None	None
m54284U_191109_043049/7276269/ccs	PacBio_Cortex_Rep2	mm10_ERCC_SIRV	chr16	20535549	20544045	+	11	2004	44920	116276	ENSMUSG00000022841.15	ENSMUST00000090023.12	Ap2m1	Ap2m1-202	Known	Known	None	0.15000000596046448	None	None	None	None
m54284U_191212_053548/9634417/ccs	PacBio_Hippocampus_Rep1	mm10_ERCC_SIRV	chr11	86683802	86584696	-	12	1922	33991	89489	ENSMUSG00000018171.9	ENSMUST00000018315.9	Vmp1	Vmp1-201	Known	Known	None	0.15000000596046448	None	None	None	None
m54284U_191109_043049/92670611/ccs	PacBio_Cortex_Rep2	mm10_ERCC_SIRV	chr7	118129575	118118899	-	6	2076	23298	60502	ENSMUSG00000030654.9	ENSMUST00000032888.9	Arl6ip1	Arl6ip1-201	Known	Known	None	0.05000000074505806	None	None	None	None
m54284U_191212_053548/35916040/ccs	PacBio_Hippocampus_Rep1	mm10_ERCC_SIRV	chr18	64516513	64500224	-	15	2029	49416	129061	ENSMUSG00000024587.10	ENSMUST00000237400.1	Nars	Nars-213	Known	Known	None	0.25	None	None	None	None
m54284U_191212_053548/176947490/ccs	PacBio_Hippocampus_Rep1	mm10_ERCC_SIRV	chr2	90904791	90910555	+	4	2383	5373	13972	ENSMUSG00000005505.12	ENSMUST00000090682.3	Kbtbd4	Kbtbd4-201	Known	Known	None	0.20000000298023224	None	None	None	None
m54284U_191109_043049/13500680/ccs	PacBio_Cortex_Rep2	mm10_ERCC_SIRV	chr16	20535549	20543906	+	11	1865	44920	116276	ENSMUSG00000022841.15	ENSMUST00000090023.12	Ap2m1	Ap2m1-202	Known	Known	None	0.30000001192092896	None	None	None	None
m54284U_191213_120042/174655381/ccs	PacBio_Hippocampus_Rep2	mm10_ERCC_SIRV	chr4	116017698	115997791	-	15	2477	11749	30245	ENSMUSG00000034171.13	ENSMUST00000049095.5	Faah	Faah-201	Known	Known	None	0.15000000596046448	None	None	None	None
m54284U_191212_053548/32245013/ccs	PacBio_Hippocampus_Rep1	mm10_ERCC_SIRV	chr9	95407313	95404487	-	2	2724	28668	74963	ENSMUSG00000033350.7	ENSMUST00000036267.7	Chst2	Chst2-201	Known	Known	None	0.5	None	None	None	None
m54284U_191109_043049/166004928/ccs	PacBio_Cortex_Rep2	mm10_ERCC_SIRV	chr1	172206731	172196730	-	4	2426	2955	7311	ENSMUSG00000013698.12	ENSMUST00000013842.11	Pea15a	Pea15a-201	Known	Known	None	0.30000001192092896	None	None	None	None
m54284U_191109_043049/65996144/ccs	PacBio_Cortex_Rep2	mm10_ERCC_SIRV	chr14	70153739	70138177	-	21	3644	42057	108606	ENSMUSG00000033712.6	ENSMUST00000035612.6	Ccar2	Ccar2-201	Known	Known	None	0.550000011920929	None	None	None	None
m54284U_191109_043049/14549408/ccs	PacBio_Cortex_Rep2	mm10_ERCC_SIRV	chr16	20535549	20543906	+	11	1865	44920	116276	ENSMUSG00000022841.15	ENSMUST00000090023.12	Ap2m1	Ap2m1-202	Known	Known	None	0.30000001192092896	None	None	None	None
m54284U_191212_053548/148112113/ccs	PacBio_Hippocampus_Rep1	mm10_ERCC_SIRV	chr5	124862188	124834983	-	4	1672	15525	40734	ENSMUSG00000037979.13	ENSMUST00000036206.13	Ccdc92	Ccdc92-201	Known	Known	None	0.05000000074505806	None	None	None	None
m54284U_191109_043049/14877541/ccs	PacBio_Cortex_Rep2	mm10_ERCC_SIRV	chr16	20535549	20543906	+	11	1865	44920	116276	ENSMUSG00000022841.15	ENSMUST00000090023.12	Ap2m1	Ap2m1-202	Known	Known	None	0.30000001192092896	None	None	None	None
m54284U_191212_053548/9832617/ccs	PacBio_Hippocampus_Rep1	mm10_ERCC_SIRV	chr11	86683801	86584696	-	12	1921	33991	89489	ENSMUSG00000018171.9	ENSMUST00000018315.9	Vmp1	Vmp1-201	Known	Known	None	0.15000000596046448	None	None	None	None
m54284U_191212_053548/113576253/ccs	PacBio_Hippocampus_Rep1	mm10_ERCC_SIRV	chr18	64516535	64500224	-	15	2048	49416	129064	ENSMUSG00000024587.10	ENSMUST00000025483.10	Nars	Nars-201	Known	Known	None	0.25	None	None	None	None
m54284U_191107_221739/123472297/ccs	PacBio_Cortex_Rep1	mm10_ERCC_SIRV	chr2	90904792	90910555	+	4	2382	5373	13972	ENSMUSG00000005505.12	ENSMUST00000090682.3	Kbtbd4	Kbtbd4-201	Known	Known	None	0.20000000298023224	None	None	None	None
m54284U_191109_043049/65996980/ccs	PacBio_Cortex_Rep2	mm10_ERCC_SIRV	chr14	70153711	70138177	-	21	3616	42057	108606	ENSMUSG00000033712.6	ENSMUST00000035612.6	Ccar2	Ccar2-201	Known	Known	None	0.550000011920929	None	None	None	None
m54284U_191109_043049/94963955/ccs	PacBio_Cortex_Rep2	mm10_ERCC_SIRV	chr7	118129576	118118899	-	6	2077	23298	60502	ENSMUSG00000030654.9	ENSMUST00000032888.9	Arl6ip1	Arl6ip1-201	Known	Known	None	0.05000000074505806	None	None	None	None
m54284U_191213_120042/175178923/ccs	PacBio_Hippocampus_Rep2	mm10_ERCC_SIRV	chr4	116017709	115997791	-	14	2935	11749	473690	ENSMUSG00000034171.13	ENCODEMT000473690	Faah	ENCODEMT000473690	Known	NIC	None	0.15000000596046448	None	None	None	None
m54284U_191109_043049/15073959/ccs	PacBio_Cortex_Rep2	mm10_ERCC_SIRV	chr16	20535549	20543906	+	11	1865	44920	116276	ENSMUSG00000022841.15	ENSMUST00000090023.12	Ap2m1	Ap2m1-202	Known	Known	None	0.30000001192092896	None	None	None	None
m54284U_191212_053548/179111239/ccs	PacBio_Hippocampus_Rep1	mm10_ERCC_SIRV	chr18	64516508	64500224	-	15	2021	49416	129064	ENSMUSG00000024587.10	ENSMUST00000025483.10	Nars	Nars-201	Known	Known	None	0.25	None	None	None	None
m54284U_191109_043049/20710068/ccs	PacBio_Cortex_Rep2	mm10_ERCC_SIRV	chr16	20535549	20543906	+	11	1865	44920	116276	ENSMUSG00000022841.15	ENSMUST00000090023.12	Ap2m1	Ap2m1-202	Known	Known	None	0.30000001192092896	None	None	None	None
m54284U_191109_043049/66390761/ccs	PacBio_Cortex_Rep2	mm10_ERCC_SIRV	chr14	70153836	70138177	-	21	3741	42057	108606	ENSMUSG00000033712.6	ENSMUST00000035612.6	Ccar2	Ccar2-201	Known	Known	None	0.550000011920929	None	None	None	None
m54284U_191213_120042/176096745/ccs	PacBio_Hippocampus_Rep2	mm10_ERCC_SIRV	chr4	116017670	115997791	-	15	2449	11749	30245	ENSMUSG00000034171.13	ENSMUST00000049095.5	Faah	Faah-201	Known	Known	None	0.15000000596046448	None	None	None	None
m54284U_191109_043049/22873841/ccs	PacBio_Cortex_Rep2	mm10_ERCC_SIRV	chr16	20535549	20543902	+	11	1861	44920	116276	ENSMUSG00000022841.15	ENSMUST00000090023.12	Ap2m1	Ap2m1-202	Known	Known	None	0.20000000298023224	None	None	None	None
m54284U_191212_053548/10160813/ccs	PacBio_Hippocampus_Rep1	mm10_ERCC_SIRV	chr11	86683835	86584696	-	12	1955	33991	89489	ENSMUSG00000018171.9	ENSMUST00000018315.9	Vmp1	Vmp1-201	Known	Known	None	0.15000000596046448	None	None	None	None
m54284U_191107_221739/163906893/ccs	PacBio_Cortex_Rep1	mm10_ERCC_SIRV	chr2	90904801	90910556	+	4	2378	5373	473848	ENSMUSG00000005505.12	ENCODEMT000473848	Kbtbd4	ENCODEMT000473848	Known	NNC	None	0.20000000298023224	None	None	None	None
m54284U_191109_043049/166200667/ccs	PacBio_Cortex_Rep2	mm10_ERCC_SIRV	chr1	172206707	172196730	-	4	2402	2955	7311	ENSMUSG00000013698.12	ENSMUST00000013842.11	Pea15a	Pea15a-201	Known	Known	None	0.30000001192092896	None	None	None	None
m54284U_191212_053548/138676156/ccs	PacBio_Hippocampus_Rep1	mm10_ERCC_SIRV	chr9	95407166	95404489	-	2	2575	28668	74963	ENSMUSG00000033350.7	ENSMUST00000036267.7	Chst2	Chst2-201	Known	Known	None	0.5	None	None	None	None
m54284U_191213_120042/2950604/ccs	PacBio_Hippocampus_Rep2	mm10_ERCC_SIRV	chr18	64516533	64500224	-	15	2046	49416	129064	ENSMUSG00000024587.10	ENSMUST00000025483.10	Nars	Nars-201	Known	Known	None	0.25	None	None	None	None
m54284U_191109_043049/23003607/ccs	PacBio_Cortex_Rep2	mm10_ERCC_SIRV	chr16	20535549	20543906	+	11	1865	44920	116276	ENSMUSG00000022841.15	ENSMUST00000090023.12	Ap2m1	Ap2m1-202	Known	Known	None	0.30000001192092896	None	None	None	None
m54284U_191109_043049/96338787/ccs	PacBio_Cortex_Rep2	mm10_ERCC_SIRV	chr7	118129575	118118899	-	6	2076	23298	60502	ENSMUSG00000030654.9	ENSMUST00000032888.9	Arl6ip1	Arl6ip1-201	Known	Known	None	0.05000000074505806	None	None	None	None
m54284U_191109_043049/66455094/ccs	PacBio_Cortex_Rep2	mm10_ERCC_SIRV	chr14	70153693	70138177	-	21	3598	42057	108606	ENSMUSG00000033712.6	ENSMUST00000035612.6	Ccar2	Ccar2-201	Known	Known	None	0.550000011920929	None	None	None	None
m54284U_191212_053548/150340077/ccs	PacBio_Hippocampus_Rep1	mm10_ERCC_SIRV	chr5	124862195	124834983	-	4	1679	15525	40734	ENSMUSG00000037979.13	ENSMUST00000036206.13	Ccdc92	Ccdc92-201	Known	Known	None	0.05000000074505806	None	None	None	None
m54284U_191212_053548/55510249/ccs	PacBio_Hippocampus_Rep1	mm10_ERCC_SIRV	chr9	95407123	95405418	-	1	1830	28668	474040	ENSMUSG00000033350.7	ENCODEMT000474040	Chst2	ENCODEMT000474040	Known	ISM	None	0.4000000059604645	None	None	None	None
m54284U_191213_120042/176227486/ccs	PacBio_Hippocampus_Rep2	mm10_ERCC_SIRV	chr4	116017658	115997791	-	15	2437	11749	30245	ENSMUSG00000034171.13	ENSMUST00000049095.5	Faah	Faah-201	Known	Known	None	0.15000000596046448	None	None	None	None
m54284U_191109_043049/27002412/ccs	PacBio_Cortex_Rep2	mm10_ERCC_SIRV	chr16	20535549	20544046	+	11	2005	44920	116276	ENSMUSG00000022841.15	ENSMUST00000090023.12	Ap2m1	Ap2m1-202	Known	Known	None	0.15000000596046448	None	None	None	None
m54284U_191213_120042/9571151/ccs	PacBio_Hippocampus_Rep2	mm10_ERCC_SIRV	chr18	64516533	64500224	-	15	2046	49416	129064	ENSMUSG00000024587.10	ENSMUST00000025483.10	Nars	Nars-201	Known	Known	None	0.25	None	None	None	None
m54284U_191107_221739/69534573/ccs	PacBio_Cortex_Rep1	mm10_ERCC_SIRV	chr9	95406766	95408529	+	1	1764	28669	74964	ENSMUSG00000103755.1	ENSMUST00000192612.1	Gm37805	Gm37805-201	Known	Known	None	0.6000000238418579	None	None	None	None
m54284U_191109_043049/27984968/ccs	PacBio_Cortex_Rep2	mm10_ERCC_SIRV	chr16	20535549	20544047	+	11	2000	44920	116276	ENSMUSG00000022841.15	ENSMUST00000090023.12	Ap2m1	Ap2m1-202	Known	Known	None	0.15000000596046448	None	None	None	None
m54284U_191109_043049/66913957/ccs	PacBio_Cortex_Rep2	mm10_ERCC_SIRV	chr14	70153705	70138177	-	21	3610	42057	108606	ENSMUSG00000033712.6	ENSMUST00000035612.6	Ccar2	Ccar2-201	Known	Known	None	0.550000011920929	None	None	None	None
m54284U_191107_221739/160107085/ccs	PacBio_Cortex_Rep1	mm10_ERCC_SIRV	chr9	95406818	95408564	+	1	1768	28669	74964	ENSMUSG00000103755.1	ENSMUST00000192612.1	Gm37805	Gm37805-201	Known	Known	None	0.10000000149011612	None	None	None	None
m54284U_191213_120042/176491324/ccs	PacBio_Hippocampus_Rep2	mm10_ERCC_SIRV	chr4	116017663	115997791	-	15	2442	11749	30245	ENSMUSG00000034171.13	ENSMUST00000049095.5	Faah	Faah-201	Known	Known	None	0.15000000596046448	None	None	None	None
m54284U_191109_043049/29294766/ccs	PacBio_Cortex_Rep2	mm10_ERCC_SIRV	chr16	20535549	20544048	+	11	2007	44920	116276	ENSMUSG00000022841.15	ENSMUST00000090023.12	Ap2m1	Ap2m1-202	Known	Known	None	0.10000000149011612	None	None	None	None
m54284U_191212_053548/79366757/ccs	PacBio_Hippocampus_Rep1	mm10_ERCC_SIRV	chr9	95406823	95409428	+	1	2606	28669	74964	ENSMUSG00000103755.1	ENSMUST00000192612.1	Gm37805	Gm37805-201	Known	Known	None	0.3499999940395355	None	None	None	None
m54284U_191213_120042/21169545/ccs	PacBio_Hippocampus_Rep2	mm10_ERCC_SIRV	chr18	64516515	64500224	-	13	3118	49416	474127	ENSMUSG00000024587.10	ENCODEMT000474127	Nars	ENCODEMT000474127	Known	NIC	None	0.25	None	None	None	None
m54284U_191212_053548/10421703/ccs	PacBio_Hippocampus_Rep1	mm10_ERCC_SIRV	chr11	86683836	86584696	-	12	1956	33991	89489	ENSMUSG00000018171.9	ENSMUST00000018315.9	Vmp1	Vmp1-201	Known	Known	None	0.15000000596046448	None	None	None	None
m54284U_191109_043049/66977933/ccs	PacBio_Cortex_Rep2	mm10_ERCC_SIRV	chr14	70153787	70138168	-	21	3607	42057	474066	ENSMUSG00000033712.6	ENCODEMT000474066	Ccar2	ENCODEMT000474066	Known	NNC	None	0.550000011920929	None	None	None	None
m54284U_191107_221739/110036211/ccs	PacBio_Cortex_Rep1	mm10_ERCC_SIRV	chr9	95406855	95408566	+	1	1712	28669	74964	ENSMUSG00000103755.1	ENSMUST00000192612.1	Gm37805	Gm37805-201	Known	Known	None	0.10000000149011612	None	None	None	None
m54284U_191109_043049/29427821/ccs	PacBio_Cortex_Rep2	mm10_ERCC_SIRV	chr16	20535549	20543906	+	11	1865	44920	116276	ENSMUSG00000022841.15	ENSMUST00000090023.12	Ap2m1	Ap2m1-202	Known	Known	None	0.30000001192092896	None	None	None	None
m54284U_191109_043049/98109685/ccs	PacBio_Cortex_Rep2	mm10_ERCC_SIRV	chr7	118129567	118118899	-	6	2068	23298	60502	ENSMUSG00000030654.9	ENSMUST00000032888.9	Arl6ip1	Arl6ip1-201	Known	Known	None	0.05000000074505806	None	None	None	None
m54284U_191213_120042/176554873/ccs	PacBio_Hippocampus_Rep2	mm10_ERCC_SIRV	chr4	116017702	115997791	-	15	2481	11749	30245	ENSMUSG00000034171.13	ENSMUST00000049095.5	Faah	Faah-201	Known	Known	None	0.15000000596046448	None	None	None	None
m54284U_191107_221739/56035102/ccs	PacBio_Cortex_Rep1	mm10_ERCC_SIRV	chr9	95406863	95410010	+	1	3124	28669	74964	ENSMUSG00000103755.1	ENSMUST00000192612.1	Gm37805	Gm37805-201	Known	Known	None	0.4000000059604645	None	None	None	None
m54284U_191213_120042/31131798/ccs	PacBio_Hippocampus_Rep2	mm10_ERCC_SIRV	chr18	64516534	64500224	-	15	2047	49416	129064	ENSMUSG00000024587.10	ENSMUST00000025483.10	Nars	Nars-201	Known	Known	None	0.25	None	None	None	None
m54284U_191109_043049/29624484/ccs	PacBio_Cortex_Rep2	mm10_ERCC_SIRV	chr16	20535549	20543905	+	11	1864	44920	116276	ENSMUSG00000022841.15	ENSMUST00000090023.12	Ap2m1	Ap2m1-202	Known	Known	None	0.25	None	None	None	None
m54284U_191109_043049/19073574/ccs	PacBio_Cortex_Rep2	mm10_ERCC_SIRV	chr2	90904792	90910531	+	4	2358	5373	13972	ENSMUSG00000005505.12	ENSMUST00000090682.3	Kbtbd4	Kbtbd4-201	Known	Known	None	0.4000000059604645	None	None	None	None
m54284U_191213_120042/24906103/ccs	PacBio_Hippocampus_Rep2	mm10_ERCC_SIRV	chr9	95406875	95408975	+	1	2101	28669	74964	ENSMUSG00000103755.1	ENSMUST00000192612.1	Gm37805	Gm37805-201	Known	Known	None	0.4000000059604645	None	None	None	None
m54284U_191109_043049/67570243/ccs	PacBio_Cortex_Rep2	mm10_ERCC_SIRV	chr14	70153714	70138177	-	21	3619	42057	108606	ENSMUSG00000033712.6	ENSMUST00000035612.6	Ccar2	Ccar2-201	Known	Known	None	0.550000011920929	None	None	None	None
m54284U_191109_043049/167119298/ccs	PacBio_Cortex_Rep2	mm10_ERCC_SIRV	chr1	172206730	172196730	-	4	2425	2955	7311	ENSMUSG00000013698.12	ENSMUST00000013842.11	Pea15a	Pea15a-201	Known	Known	None	0.30000001192092896	None	None	None	None
m54284U_191213_120042/178061315/ccs	PacBio_Hippocampus_Rep2	mm10_ERCC_SIRV	chr4	116017727	115997791	-	15	2506	11749	30245	ENSMUSG00000034171.13	ENSMUST00000049095.5	Faah	Faah-201	Known	Known	None	0.15000000596046448	None	None	None	None
m54284U_191213_120042/61341790/ccs	PacBio_Hippocampus_Rep2	mm10_ERCC_SIRV	chr9	95407416	95408974	+	1	1559	28669	74964	ENSMUSG00000103755.1	ENSMUST00000192612.1	Gm37805	Gm37805-201	Known	Known	None	0.44999998807907104	None	None	None	None
m54284U_191109_043049/33817382/ccs	PacBio_Cortex_Rep2	mm10_ERCC_SIRV	chr16	20535549	20544052	+	11	2011	44920	116276	ENSMUSG00000022841.15	ENSMUST00000090023.12	Ap2m1	Ap2m1-202	Known	Known	None	0.10000000149011612	None	None	None	None
m54284U_191213_120042/44565768/ccs	PacBio_Hippocampus_Rep2	mm10_ERCC_SIRV	chr18	64516513	64500224	-	15	2029	49416	129061	ENSMUSG00000024587.10	ENSMUST00000237400.1	Nars	Nars-213	Known	Known	None	0.25	None	None	None	None
m54284U_191212_053548/150799496/ccs	PacBio_Hippocampus_Rep1	mm10_ERCC_SIRV	chr5	124862167	124834983	-	4	1651	15525	40734	ENSMUSG00000037979.13	ENSMUST00000036206.13	Ccdc92	Ccdc92-201	Known	Known	None	0.05000000074505806	None	None	None	None
m54284U_191107_221739/134613519/ccs	PacBio_Cortex_Rep1	mm10_ERCC_SIRV	chr9	95464480	95435810	-	5	2245	28672	474128	ENSMUSG00000032407.14	ENCODEMT000474128	U2surp	ENCODEMT000474128	Known	NNC	None	0.44999998807907104	None	None	None	None
m54284U_191109_043049/67764625/ccs	PacBio_Cortex_Rep2	mm10_ERCC_SIRV	chr14	70153712	70138177	-	21	3617	42057	108606	ENSMUSG00000033712.6	ENSMUST00000035612.6	Ccar2	Ccar2-201	Known	Known	None	0.550000011920929	None	None	None	None
m54284U_191212_053548/10879904/ccs	PacBio_Hippocampus_Rep1	mm10_ERCC_SIRV	chr11	86683839	86584696	-	12	1959	33991	89489	ENSMUSG00000018171.9	ENSMUST00000018315.9	Vmp1	Vmp1-201	Known	Known	None	0.15000000596046448	None	None	None	None
m54284U_191109_043049/34146089/ccs	PacBio_Cortex_Rep2	mm10_ERCC_SIRV	chr16	20535549	20543903	+	11	1855	44920	116276	ENSMUSG00000022841.15	ENSMUST00000090023.12	Ap2m1	Ap2m1-202	Known	Known	None	0.20000000298023224	None	None	None	None
m54284U_191213_120042/165873038/ccs	PacBio_Hippocampus_Rep2	mm10_ERCC_SIRV	chr18	64516537	64500224	-	15	2053	49416	129061	ENSMUSG00000024587.10	ENSMUST00000237400.1	Nars	Nars-213	Known	Known	None	0.25	None	None	None	None
m54284U_191109_043049/98960917/ccs	PacBio_Cortex_Rep2	mm10_ERCC_SIRV	chr7	118129564	118118899	-	6	2070	23298	60502	ENSMUSG00000030654.9	ENSMUST00000032888.9	Arl6ip1	Arl6ip1-201	Known	Known	None	0.05000000074505806	None	None	None	None
m54284U_191213_120042/179177833/ccs	PacBio_Hippocampus_Rep2	mm10_ERCC_SIRV	chr4	116017681	115997791	-	14	2707	11749	474129	ENSMUSG00000034171.13	ENCODEMT000474129	Faah	ENCODEMT000474129	Known	ISM	Prefix	0.15000000596046448	None	None	None	None
m54284U_191109_043049/37422854/ccs	PacBio_Cortex_Rep2	mm10_ERCC_SIRV	chr2	90904792	90910560	+	4	2387	5373	13972	ENSMUSG00000005505.12	ENSMUST00000090682.3	Kbtbd4	Kbtbd4-201	Known	Known	None	0.10000000149011612	None	None	None	None
m54284U_191109_043049/34605888/ccs	PacBio_Cortex_Rep2	mm10_ERCC_SIRV	chr16	20535549	20544052	+	11	2011	44920	116276	ENSMUSG00000022841.15	ENSMUST00000090023.12	Ap2m1	Ap2m1-202	Known	Known	None	0.10000000149011612	None	None	None	None
m54284U_191213_120042/179503391/ccs	PacBio_Hippocampus_Rep2	mm10_ERCC_SIRV	chr18	64516513	64500224	-	15	2029	49416	129061	ENSMUSG00000024587.10	ENSMUST00000237400.1	Nars	Nars-213	Known	Known	None	0.25	None	None	None	None
m54284U_191109_043049/67765279/ccs	PacBio_Cortex_Rep2	mm10_ERCC_SIRV	chr14	70141059	70138168	-	7	1553	42057	474065	ENSMUSG00000033712.6	ENCODEMT000474065	Ccar2	ENCODEMT000474065	Known	ISM	Suffix	0.550000011920929	None	None	None	None
m54284U_191109_043049/34669433/ccs	PacBio_Cortex_Rep2	mm10_ERCC_SIRV	chr16	20535549	20543906	+	11	1865	44920	116276	ENSMUSG00000022841.15	ENSMUST00000090023.12	Ap2m1	Ap2m1-202	Known	Known	None	0.30000001192092896	None	None	None	None
m54284U_191212_053548/28576030/ccs	PacBio_Hippocampus_Rep1	mm10_ERCC_SIRV	chr18	64516527	64500225	-	15	2042	49416	129061	ENSMUSG00000024587.10	ENSMUST00000237400.1	Nars	Nars-213	Known	Known	None	0.25	None	None	None	None
m54284U_191212_053548/67831099/ccs	PacBio_Hippocampus_Rep1	mm10_ERCC_SIRV	chr9	95511885	95436953	-	30	3782	28672	474130	ENSMUSG00000032407.14	ENCODEMT000474130	U2surp	ENCODEMT000474130	Known	NIC	None	0.30000001192092896	None	None	None	None
m54284U_191109_043049/167773500/ccs	PacBio_Cortex_Rep2	mm10_ERCC_SIRV	chr1	172206726	172196730	-	4	2421	2955	7311	ENSMUSG00000013698.12	ENSMUST00000013842.11	Pea15a	Pea15a-201	Known	Known	None	0.30000001192092896	None	None	None	None
m54284U_191212_053548/10880300/ccs	PacBio_Hippocampus_Rep1	mm10_ERCC_SIRV	chr11	86683836	86584696	-	12	1956	33991	89489	ENSMUSG00000018171.9	ENSMUST00000018315.9	Vmp1	Vmp1-201	Known	Known	None	0.15000000596046448	None	None	None	None
m54284U_191213_120042/179503182/ccs	PacBio_Hippocampus_Rep2	mm10_ERCC_SIRV	chr4	116017708	115997791	-	15	2487	11749	30245	ENSMUSG00000034171.13	ENSMUST00000049095.5	Faah	Faah-201	Known	Known	None	0.15000000596046448	None	None	None	None
m54284U_191109_043049/82119004/ccs	PacBio_Cortex_Rep2	mm10_ERCC_SIRV	chr2	90904792	90910553	+	4	2283	5373	13971	ENSMUSG00000005505.12	ENSMUST00000111464.7	Kbtbd4	Kbtbd4-202	Known	Known	None	0.20000000298023224	None	None	None	None
m54284U_191109_043049/100600545/ccs	PacBio_Cortex_Rep2	mm10_ERCC_SIRV	chr7	118129575	118118899	-	6	2076	23298	60502	ENSMUSG00000030654.9	ENSMUST00000032888.9	Arl6ip1	Arl6ip1-201	Known	Known	None	0.05000000074505806	None	None	None	None
m54284U_191212_053548/60556587/ccs	PacBio_Hippocampus_Rep1	mm10_ERCC_SIRV	chr18	64516515	64500225	-	15	2030	49416	129061	ENSMUSG00000024587.10	ENSMUST00000237400.1	Nars	Nars-213	Known	Known	None	0.25	None	None	None	None
m54284U_191109_043049/36372751/ccs	PacBio_Cortex_Rep2	mm10_ERCC_SIRV	chr16	20535549	20543906	+	11	1865	44920	116276	ENSMUSG00000022841.15	ENSMUST00000090023.12	Ap2m1	Ap2m1-202	Known	Known	None	0.30000001192092896	None	None	None	None
m54284U_191109_043049/68683914/ccs	PacBio_Cortex_Rep2	mm10_ERCC_SIRV	chr14	70153700	70138177	-	21	3605	42057	108606	ENSMUSG00000033712.6	ENSMUST00000035612.6	Ccar2	Ccar2-201	Known	Known	None	0.550000011920929	None	None	None	None
m54284U_191212_053548/154533937/ccs	PacBio_Hippocampus_Rep1	mm10_ERCC_SIRV	chr5	124862177	124834983	-	4	1661	15525	40734	ENSMUSG00000037979.13	ENSMUST00000036206.13	Ccdc92	Ccdc92-201	Known	Known	None	0.05000000074505806	None	None	None	None
m54284U_191109_043049/41093293/ccs	PacBio_Cortex_Rep2	mm10_ERCC_SIRV	chr16	20535549	20544050	+	11	2009	44920	116276	ENSMUSG00000022841.15	ENSMUST00000090023.12	Ap2m1	Ap2m1-202	Known	Known	None	0.10000000149011612	None	None	None	None
m54284U_191212_053548/77726396/ccs	PacBio_Hippocampus_Rep1	mm10_ERCC_SIRV	chr18	64516513	64500225	-	15	2028	49416	129061	ENSMUSG00000024587.10	ENSMUST00000237400.1	Nars	Nars-213	Known	Known	None	0.25	None	None	None	None
m54284U_191212_053548/11207431/ccs	PacBio_Hippocampus_Rep1	mm10_ERCC_SIRV	chr9	95440314	95436960	-	1	3355	83812	474131	ENCODEMG000083812	ENCODEMT000474131	ENCODEMG000083812	ENCODEMT000474131	Intergenic	Intergenic	None	0.25	None	None	None	None
m54284U_191213_120042/180291551/ccs	PacBio_Hippocampus_Rep2	mm10_ERCC_SIRV	chr4	116017988	115997791	-	15	2797	11749	473686	ENSMUSG00000034171.13	ENCODEMT000473686	Faah	ENCODEMT000473686	Known	NNC	None	0.15000000596046448	None	None	None	None
m54284U_191109_043049/68880954/ccs	PacBio_Cortex_Rep2	mm10_ERCC_SIRV	chr14	70153695	70138177	-	21	3600	42057	108606	ENSMUSG00000033712.6	ENSMUST00000035612.6	Ccar2	Ccar2-201	Known	Known	None	0.550000011920929	None	None	None	None
m54284U_191109_043049/42010490/ccs	PacBio_Cortex_Rep2	mm10_ERCC_SIRV	chr16	20535549	20543899	+	11	1851	44920	116276	ENSMUSG00000022841.15	ENSMUST00000090023.12	Ap2m1	Ap2m1-202	Known	Known	None	0.25	None	None	None	None
m54284U_191212_053548/118295155/ccs	PacBio_Hippocampus_Rep1	mm10_ERCC_SIRV	chr18	64516510	64500225	-	15	2025	49416	129061	ENSMUSG00000024587.10	ENSMUST00000237400.1	Nars	Nars-213	Known	Known	None	0.25	None	None	None	None
m54284U_191212_053548/11075866/ccs	PacBio_Hippocampus_Rep1	mm10_ERCC_SIRV	chr11	86683796	86584696	-	12	1916	33991	89489	ENSMUSG00000018171.9	ENSMUST00000018315.9	Vmp1	Vmp1-201	Known	Known	None	0.15000000596046448	None	None	None	None
m54284U_191109_043049/92669008/ccs	PacBio_Cortex_Rep2	mm10_ERCC_SIRV	chr2	90904801	90910561	+	4	2383	5373	473848	ENSMUSG00000005505.12	ENCODEMT000473848	Kbtbd4	ENCODEMT000473848	Known	NNC	None	0.10000000149011612	None	None	None	None
m54284U_191109_043049/103090294/ccs	PacBio_Cortex_Rep2	mm10_ERCC_SIRV	chr7	118129573	118118899	-	6	2074	23298	60502	ENSMUSG00000030654.9	ENSMUST00000032888.9	Arl6ip1	Arl6ip1-201	Known	Known	None	0.05000000074505806	None	None	None	None
m54284U_191109_043049/42011262/ccs	PacBio_Cortex_Rep2	mm10_ERCC_SIRV	chr16	20535549	20543906	+	11	1865	44920	116276	ENSMUSG00000022841.15	ENSMUST00000090023.12	Ap2m1	Ap2m1-202	Known	Known	None	0.30000001192092896	None	None	None	None
m54284U_191213_120042/180421093/ccs	PacBio_Hippocampus_Rep2	mm10_ERCC_SIRV	chr4	116017692	115997791	-	15	2471	11749	30245	ENSMUSG00000034171.13	ENSMUST00000049095.5	Faah	Faah-201	Known	Known	None	0.15000000596046448	None	None	None	None
m54284U_191213_120042/40503334/ccs	PacBio_Hippocampus_Rep2	mm10_ERCC_SIRV	chr18	64516532	64500225	-	15	2037	49416	129064	ENSMUSG00000024587.10	ENSMUST00000025483.10	Nars	Nars-201	Known	Known	None	0.25	None	None	None	None
m54284U_191109_043049/167839369/ccs	PacBio_Cortex_Rep2	mm10_ERCC_SIRV	chr1	172206711	172196730	-	4	2406	2955	7311	ENSMUSG00000013698.12	ENSMUST00000013842.11	Pea15a	Pea15a-201	Known	Known	None	0.30000001192092896	None	None	None	None
m54284U_191109_043049/69928895/ccs	PacBio_Cortex_Rep2	mm10_ERCC_SIRV	chr14	70153739	70138177	-	21	3644	42057	108606	ENSMUSG00000033712.6	ENSMUST00000035612.6	Ccar2	Ccar2-201	Known	Known	None	0.550000011920929	None	None	None	None
m54284U_191212_053548/11403959/ccs	PacBio_Hippocampus_Rep1	mm10_ERCC_SIRV	chr9	95511884	95436960	-	30	3771	28672	474132	ENSMUSG00000032407.14	ENCODEMT000474132	U2surp	ENCODEMT000474132	Known	NIC	None	0.25	None	None	None	None
m54284U_191109_043049/42273590/ccs	PacBio_Cortex_Rep2	mm10_ERCC_SIRV	chr16	20535549	20543906	+	11	1865	44920	116276	ENSMUSG00000022841.15	ENSMUST00000090023.12	Ap2m1	Ap2m1-202	Known	Known	None	0.30000001192092896	None	None	None	None
m54284U_191213_120042/83494530/ccs	PacBio_Hippocampus_Rep2	mm10_ERCC_SIRV	chr18	64516497	64500225	-	15	2012	49416	129061	ENSMUSG00000024587.10	ENSMUST00000237400.1	Nars	Nars-213	Known	Known	None	0.25	None	None	None	None
m54284U_191109_043049/121831698/ccs	PacBio_Cortex_Rep2	mm10_ERCC_SIRV	chr2	90904792	90910555	+	4	2382	5373	13972	ENSMUSG00000005505.12	ENSMUST00000090682.3	Kbtbd4	Kbtbd4-201	Known	Known	None	0.20000000298023224	None	None	None	None
m54284U_191212_053548/166396947/ccs	PacBio_Hippocampus_Rep1	mm10_ERCC_SIRV	chr5	124862145	124834983	-	4	1629	15525	40734	ENSMUSG00000037979.13	ENSMUST00000036206.13	Ccdc92	Ccdc92-201	Known	Known	None	0.05000000074505806	None	None	None	None
m54284U_191212_053548/11928176/ccs	PacBio_Hippocampus_Rep1	mm10_ERCC_SIRV	chr11	86683836	86584696	-	12	1956	33991	89489	ENSMUSG00000018171.9	ENSMUST00000018315.9	Vmp1	Vmp1-201	Known	Known	None	0.15000000596046448	None	None	None	None
m54284U_191107_221739/12387286/ccs	PacBio_Cortex_Rep1	mm10_ERCC_SIRV	chr4	116017678	115997792	-	15	2456	11749	30245	ENSMUSG00000034171.13	ENSMUST00000049095.5	Faah	Faah-201	Known	Known	None	0.15000000596046448	None	None	None	None
m54284U_191109_043049/45484749/ccs	PacBio_Cortex_Rep2	mm10_ERCC_SIRV	chr16	20535549	20543905	+	11	1858	44920	116276	ENSMUSG00000022841.15	ENSMUST00000090023.12	Ap2m1	Ap2m1-202	Known	Known	None	0.25	None	None	None	None
m54284U_191107_221739/17433892/ccs	PacBio_Cortex_Rep1	mm10_ERCC_SIRV	chr18	64516513	64500226	-	15	2027	49416	129061	ENSMUSG00000024587.10	ENSMUST00000237400.1	Nars	Nars-213	Known	Known	None	0.30000001192092896	None	None	None	None
m54284U_191109_043049/70451798/ccs	PacBio_Cortex_Rep2	mm10_ERCC_SIRV	chr14	70153693	70138177	-	21	3598	42057	108606	ENSMUSG00000033712.6	ENSMUST00000035612.6	Ccar2	Ccar2-201	Known	Known	None	0.550000011920929	None	None	None	None
m54284U_191109_043049/106168425/ccs	PacBio_Cortex_Rep2	mm10_ERCC_SIRV	chr7	118129574	118118899	-	6	2075	23298	60502	ENSMUSG00000030654.9	ENSMUST00000032888.9	Arl6ip1	Arl6ip1-201	Known	Known	None	0.05000000074505806	None	None	None	None
m54284U_191109_043049/45875231/ccs	PacBio_Cortex_Rep2	mm10_ERCC_SIRV	chr16	20535549	20543823	+	11	1788	44920	116276	ENSMUSG00000022841.15	ENSMUST00000090023.12	Ap2m1	Ap2m1-202	Known	Known	None	0.15000000596046448	None	None	None	None
m54284U_191212_053548/176423763/ccs	PacBio_Hippocampus_Rep1	mm10_ERCC_SIRV	chr9	95451270	95449122	-	1	2149	83813	474133	ENCODEMG000083813	ENCODEMT000474133	ENCODEMG000083813	ENCODEMT000474133	Intergenic	Intergenic	None	0.949999988079071	None	None	None	None
m54284U_191107_221739/72943055/ccs	PacBio_Cortex_Rep1	mm10_ERCC_SIRV	chr18	64516513	64500226	-	15	2027	49416	129061	ENSMUSG00000024587.10	ENSMUST00000237400.1	Nars	Nars-213	Known	Known	None	0.30000001192092896	None	None	None	None
m54284U_191107_221739/18416067/ccs	PacBio_Cortex_Rep1	mm10_ERCC_SIRV	chr4	116017671	115997792	-	14	2896	11749	473690	ENSMUSG00000034171.13	ENCODEMT000473690	Faah	ENCODEMT000473690	Known	NIC	None	0.15000000596046448	None	None	None	None
m54284U_191109_043049/70779898/ccs	PacBio_Cortex_Rep2	mm10_ERCC_SIRV	chr14	70153696	70138177	-	21	3601	42057	108606	ENSMUSG00000033712.6	ENSMUST00000035612.6	Ccar2	Ccar2-201	Known	Known	None	0.550000011920929	None	None	None	None
m54284U_191109_043049/133496989/ccs	PacBio_Cortex_Rep2	mm10_ERCC_SIRV	chr2	90904792	90910555	+	4	2382	5373	13972	ENSMUSG00000005505.12	ENSMUST00000090682.3	Kbtbd4	Kbtbd4-201	Known	Known	None	0.20000000298023224	None	None	None	None
m54284U_191109_043049/47121158/ccs	PacBio_Cortex_Rep2	mm10_ERCC_SIRV	chr16	20535549	20543906	+	11	1865	44920	116276	ENSMUSG00000022841.15	ENSMUST00000090023.12	Ap2m1	Ap2m1-202	Known	Known	None	0.30000001192092896	None	None	None	None
m54284U_191109_043049/168035876/ccs	PacBio_Cortex_Rep2	mm10_ERCC_SIRV	chr1	172206696	172196730	-	4	2391	2955	7311	ENSMUSG00000013698.12	ENSMUST00000013842.11	Pea15a	Pea15a-201	Known	Known	None	0.30000001192092896	None	None	None	None
m54284U_191107_221739/81200388/ccs	PacBio_Cortex_Rep1	mm10_ERCC_SIRV	chr18	64516532	64500226	-	15	2043	49416	129064	ENSMUSG00000024587.10	ENSMUST00000025483.10	Nars	Nars-201	Known	Known	None	0.30000001192092896	None	None	None	None
m54284U_191212_053548/12256596/ccs	PacBio_Hippocampus_Rep1	mm10_ERCC_SIRV	chr11	86683799	86584696	-	12	1919	33991	89489	ENSMUSG00000018171.9	ENSMUST00000018315.9	Vmp1	Vmp1-201	Known	Known	None	0.15000000596046448	None	None	None	None
m54284U_191109_043049/71502532/ccs	PacBio_Cortex_Rep2	mm10_ERCC_SIRV	chr14	70153922	70138168	-	21	3742	42057	474066	ENSMUSG00000033712.6	ENCODEMT000474066	Ccar2	ENCODEMT000474066	Known	NNC	None	0.550000011920929	None	None	None	None
m54284U_191107_221739/19335026/ccs	PacBio_Cortex_Rep1	mm10_ERCC_SIRV	chr4	116017699	115997792	-	15	2477	11749	30245	ENSMUSG00000034171.13	ENSMUST00000049095.5	Faah	Faah-201	Known	Known	None	0.15000000596046448	None	None	None	None
m54284U_191109_043049/47318377/ccs	PacBio_Cortex_Rep2	mm10_ERCC_SIRV	chr16	20535549	20543906	+	11	1865	44920	116276	ENSMUSG00000022841.15	ENSMUST00000090023.12	Ap2m1	Ap2m1-202	Known	Known	None	0.30000001192092896	None	None	None	None
m54284U_191109_043049/112724828/ccs	PacBio_Cortex_Rep2	mm10_ERCC_SIRV	chr7	118129575	118118899	-	6	2076	23298	60502	ENSMUSG00000030654.9	ENSMUST00000032888.9	Arl6ip1	Arl6ip1-201	Known	Known	None	0.05000000074505806	None	None	None	None
m54284U_191107_221739/177405981/ccs	PacBio_Cortex_Rep1	mm10_ERCC_SIRV	chr18	64516508	64500226	-	15	2019	49416	129064	ENSMUSG00000024587.10	ENSMUST00000025483.10	Nars	Nars-201	Known	Known	None	0.30000001192092896	None	None	None	None
m54284U_191212_053548/170003171/ccs	PacBio_Hippocampus_Rep1	mm10_ERCC_SIRV	chr5	124862481	124834983	-	4	1957	15525	40734	ENSMUSG00000037979.13	ENSMUST00000036206.13	Ccdc92	Ccdc92-201	Known	Known	None	0.05000000074505806	None	None	None	None
m54284U_191109_043049/136841884/ccs	PacBio_Cortex_Rep2	mm10_ERCC_SIRV	chr9	95449383	95451509	+	1	2127	83814	474134	ENCODEMG000083814	ENCODEMT000474134	ENCODEMG000083814	ENCODEMT000474134	Antisense	Antisense	None	0.8999999761581421	None	None	None	None
m54284U_191109_043049/144181376/ccs	PacBio_Cortex_Rep2	mm10_ERCC_SIRV	chr2	90904792	90910559	+	4	2386	5373	13972	ENSMUSG00000005505.12	ENSMUST00000090682.3	Kbtbd4	Kbtbd4-201	Known	Known	None	0.10000000149011612	None	None	None	None
m54284U_191109_043049/159711563/ccs	PacBio_Cortex_Rep2	mm10_ERCC_SIRV	chr2	90904792	90910559	+	4	2366	5373	474135	ENSMUSG00000005505.12	ENCODEMT000474135	Kbtbd4	ENCODEMT000474135	Known	NNC	None	0.10000000149011612	None	None	None	None
m54284U_191109_043049/71959190/ccs	PacBio_Cortex_Rep2	mm10_ERCC_SIRV	chr14	70153703	70138177	-	21	3608	42057	108606	ENSMUSG00000033712.6	ENSMUST00000035612.6	Ccar2	Ccar2-201	Known	Known	None	0.550000011920929	None	None	None	None
m54284U_191109_043049/47450699/ccs	PacBio_Cortex_Rep2	mm10_ERCC_SIRV	chr16	20535549	20543823	+	11	1782	44920	116276	ENSMUSG00000022841.15	ENSMUST00000090023.12	Ap2m1	Ap2m1-202	Known	Known	None	0.15000000596046448	None	None	None	None
m54284U_191109_043049/111214953/ccs	PacBio_Cortex_Rep2	mm10_ERCC_SIRV	chr18	64516497	64500226	-	15	2011	49416	129061	ENSMUSG00000024587.10	ENSMUST00000237400.1	Nars	Nars-213	Known	Known	None	0.30000001192092896	None	None	None	None
m54284U_191212_053548/12257522/ccs	PacBio_Hippocampus_Rep1	mm10_ERCC_SIRV	chr11	86683821	86584696	-	12	1941	33991	89489	ENSMUSG00000018171.9	ENSMUST00000018315.9	Vmp1	Vmp1-201	Known	Known	None	0.15000000596046448	None	None	None	None
m54284U_191212_053548/127664497/ccs	PacBio_Hippocampus_Rep1	mm10_ERCC_SIRV	chr9	95449128	95451270	+	1	2121	83814	474134	ENCODEMG000083814	ENCODEMT000474134	ENCODEMG000083814	ENCODEMT000474134	Antisense	Antisense	None	0.8999999761581421	None	None	None	None
m54284U_191107_221739/35194484/ccs	PacBio_Cortex_Rep1	mm10_ERCC_SIRV	chr4	116017663	115997792	-	15	2441	11749	30245	ENSMUSG00000034171.13	ENSMUST00000049095.5	Faah	Faah-201	Known	Known	None	0.15000000596046448	None	None	None	None
m54284U_191213_120042/6425218/ccs	PacBio_Hippocampus_Rep2	mm10_ERCC_SIRV	chr9	95449128	95451270	+	1	2121	83814	474134	ENCODEMG000083814	ENCODEMT000474134	ENCODEMG000083814	ENCODEMT000474134	Antisense	Antisense	None	0.8999999761581421	None	None	None	None
m54284U_191109_043049/168036420/ccs	PacBio_Cortex_Rep2	mm10_ERCC_SIRV	chr1	172206710	172196730	-	4	2405	2955	7311	ENSMUSG00000013698.12	ENSMUST00000013842.11	Pea15a	Pea15a-201	Known	Known	None	0.30000001192092896	None	None	None	None
m54284U_191109_043049/50595701/ccs	PacBio_Cortex_Rep2	mm10_ERCC_SIRV	chr16	20535549	20543906	+	11	1865	44920	116276	ENSMUSG00000022841.15	ENSMUST00000090023.12	Ap2m1	Ap2m1-202	Known	Known	None	0.30000001192092896	None	None	None	None
m54284U_191109_043049/73990526/ccs	PacBio_Cortex_Rep2	mm10_ERCC_SIRV	chr14	70153706	70138177	-	21	3611	42057	108606	ENSMUSG00000033712.6	ENSMUST00000035612.6	Ccar2	Ccar2-201	Known	Known	None	0.550000011920929	None	None	None	None
m54284U_191212_053548/30016052/ccs	PacBio_Hippocampus_Rep1	mm10_ERCC_SIRV	chr18	64516506	64500226	-	14	2335	49416	473208	ENSMUSG00000024587.10	ENCODEMT000473208	Nars	ENCODEMT000473208	Known	NIC	None	0.30000001192092896	None	None	None	None
m54284U_191109_043049/114295878/ccs	PacBio_Cortex_Rep2	mm10_ERCC_SIRV	chr7	118129575	118118899	-	6	2076	23298	60502	ENSMUSG00000030654.9	ENSMUST00000032888.9	Arl6ip1	Arl6ip1-201	Known	Known	None	0.05000000074505806	None	None	None	None
m54284U_191212_053548/151781666/ccs	PacBio_Hippocampus_Rep1	mm10_ERCC_SIRV	chr9	95449165	95451270	+	1	2084	83814	474134	ENCODEMG000083814	ENCODEMT000474134	ENCODEMG000083814	ENCODEMT000474134	Antisense	Antisense	None	0.8999999761581421	None	None	None	None
m54284U_191109_043049/177473075/ccs	PacBio_Cortex_Rep2	mm10_ERCC_SIRV	chr2	90904792	90910538	+	4	2365	5373	13972	ENSMUSG00000005505.12	ENSMUST00000090682.3	Kbtbd4	Kbtbd4-201	Known	Known	None	0.5	None	None	None	None
m54284U_191107_221739/40371893/ccs	PacBio_Cortex_Rep1	mm10_ERCC_SIRV	chr4	116017662	115997792	-	15	2440	11749	30245	ENSMUSG00000034171.13	ENSMUST00000049095.5	Faah	Faah-201	Known	Known	None	0.15000000596046448	None	None	None	None
m54284U_191213_120042/1770950/ccs	PacBio_Hippocampus_Rep2	mm10_ERCC_SIRV	chr5	124861942	124834983	-	4	1685	15525	472270	ENSMUSG00000037979.13	ENCODEMT000472270	Ccdc92	ENCODEMT000472270	Known	NIC	None	0.05000000074505806	None	None	None	None
m54284U_191109_043049/50922318/ccs	PacBio_Cortex_Rep2	mm10_ERCC_SIRV	chr16	20535549	20543823	+	11	1782	44920	116276	ENSMUSG00000022841.15	ENSMUST00000090023.12	Ap2m1	Ap2m1-202	Known	Known	None	0.15000000596046448	None	None	None	None
m54284U_191212_053548/46597407/ccs	PacBio_Hippocampus_Rep1	mm10_ERCC_SIRV	chr18	64516542	64500226	-	15	2056	49416	129061	ENSMUSG00000024587.10	ENSMUST00000237400.1	Nars	Nars-213	Known	Known	None	0.30000001192092896	None	None	None	None
m54284U_191212_053548/13044430/ccs	PacBio_Hippocampus_Rep1	mm10_ERCC_SIRV	chr11	86683789	86584696	-	12	1909	33991	89489	ENSMUSG00000018171.9	ENSMUST00000018315.9	Vmp1	Vmp1-201	Known	Known	None	0.15000000596046448	None	None	None	None
m54284U_191109_043049/74122131/ccs	PacBio_Cortex_Rep2	mm10_ERCC_SIRV	chr14	70153706	70138177	-	21	3611	42057	108606	ENSMUSG00000033712.6	ENSMUST00000035612.6	Ccar2	Ccar2-201	Known	Known	None	0.550000011920929	None	None	None	None
m54284U_191109_043049/144245195/ccs	PacBio_Cortex_Rep2	mm10_ERCC_SIRV	chr9	95458947	95456147	-	1	2801	28672	474136	ENSMUSG00000032407.14	ENCODEMT000474136	U2surp	ENCODEMT000474136	Known	Genomic	None	0.30000001192092896	None	None	None	None
m54284U_191109_043049/51775692/ccs	PacBio_Cortex_Rep2	mm10_ERCC_SIRV	chr16	20535549	20544047	+	11	2006	44920	116276	ENSMUSG00000022841.15	ENSMUST00000090023.12	Ap2m1	Ap2m1-202	Known	Known	None	0.15000000596046448	None	None	None	None
m54284U_191212_053548/16713264/ccs	PacBio_Hippocampus_Rep1	mm10_ERCC_SIRV	chr2	90904792	90910560	+	4	2387	5373	13972	ENSMUSG00000005505.12	ENSMUST00000090682.3	Kbtbd4	Kbtbd4-201	Known	Known	None	0.10000000149011612	None	None	None	None
m54284U_191212_053548/101516696/ccs	PacBio_Hippocampus_Rep1	mm10_ERCC_SIRV	chr18	64516527	64500226	-	15	2041	49416	129061	ENSMUSG00000024587.10	ENSMUST00000237400.1	Nars	Nars-213	Known	Known	None	0.30000001192092896	None	None	None	None
m54284U_191107_221739/41091140/ccs	PacBio_Cortex_Rep1	mm10_ERCC_SIRV	chr4	116017697	115997792	-	15	2475	11749	30245	ENSMUSG00000034171.13	ENSMUST00000049095.5	Faah	Faah-201	Known	Known	None	0.15000000596046448	None	None	None	None
m54284U_191107_221739/44368310/ccs	PacBio_Cortex_Rep1	mm10_ERCC_SIRV	chr4	116017697	115997792	-	11	2677	11749	474137	ENSMUSG00000034171.13	ENCODEMT000474137	Faah	ENCODEMT000474137	Known	NIC	None	0.15000000596046448	None	None	None	None
m54284U_191107_221739/29361150/ccs	PacBio_Cortex_Rep1	mm10_ERCC_SIRV	chr9	95459198	95456148	-	1	3051	28672	474136	ENSMUSG00000032407.14	ENCODEMT000474136	U2surp	ENCODEMT000474136	Known	Genomic	None	0.30000001192092896	None	None	None	None
m54284U_191109_043049/118620719/ccs	PacBio_Cortex_Rep2	mm10_ERCC_SIRV	chr7	118129575	118118899	-	6	2076	23298	60502	ENSMUSG00000030654.9	ENSMUST00000032888.9	Arl6ip1	Arl6ip1-201	Known	Known	None	0.05000000074505806	None	None	None	None
m54284U_191109_043049/74186759/ccs	PacBio_Cortex_Rep2	mm10_ERCC_SIRV	chr14	70153699	70138177	-	21	3604	42057	108606	ENSMUSG00000033712.6	ENSMUST00000035612.6	Ccar2	Ccar2-201	Known	Known	None	0.550000011920929	None	None	None	None
m54284U_191109_043049/56887220/ccs	PacBio_Cortex_Rep2	mm10_ERCC_SIRV	chr16	20535549	20543889	+	11	1848	44920	116276	ENSMUSG00000022841.15	ENSMUST00000090023.12	Ap2m1	Ap2m1-202	Known	Known	None	0.5	None	None	None	None
m54284U_191212_053548/113773393/ccs	PacBio_Hippocampus_Rep1	mm10_ERCC_SIRV	chr18	64516497	64500226	-	15	2011	49416	129061	ENSMUSG00000024587.10	ENSMUST00000237400.1	Nars	Nars-213	Known	Known	None	0.30000001192092896	None	None	None	None
m54284U_191109_043049/168099920/ccs	PacBio_Cortex_Rep2	mm10_ERCC_SIRV	chr1	172206730	172196730	-	4	2425	2955	7311	ENSMUSG00000013698.12	ENSMUST00000013842.11	Pea15a	Pea15a-201	Known	Known	None	0.30000001192092896	None	None	None	None
m54284U_191212_053548/13175254/ccs	PacBio_Hippocampus_Rep1	mm10_ERCC_SIRV	chr11	86683821	86584696	-	12	1941	33991	89489	ENSMUSG00000018171.9	ENSMUST00000018315.9	Vmp1	Vmp1-201	Known	Known	None	0.15000000596046448	None	None	None	None
m54284U_191107_221739/57410656/ccs	PacBio_Cortex_Rep1	mm10_ERCC_SIRV	chr9	95460697	95456150	-	1	4548	28672	474136	ENSMUSG00000032407.14	ENCODEMT000474136	U2surp	ENCODEMT000474136	Known	Genomic	None	0.30000001192092896	None	None	None	None
m54284U_191212_053548/109773365/ccs	PacBio_Hippocampus_Rep1	mm10_ERCC_SIRV	chr2	90904792	90910560	+	4	2387	5373	13972	ENSMUSG00000005505.12	ENSMUST00000090682.3	Kbtbd4	Kbtbd4-201	Known	Known	None	0.10000000149011612	None	None	None	None
m54284U_191109_043049/60162764/ccs	PacBio_Cortex_Rep2	mm10_ERCC_SIRV	chr16	20535549	20543906	+	11	1865	44920	116276	ENSMUSG00000022841.15	ENSMUST00000090023.12	Ap2m1	Ap2m1-202	Known	Known	None	0.30000001192092896	None	None	None	None
m54284U_191213_120042/2165414/ccs	PacBio_Hippocampus_Rep2	mm10_ERCC_SIRV	chr5	124862379	124834983	-	4	1863	15525	40734	ENSMUSG00000037979.13	ENSMUST00000036206.13	Ccdc92	Ccdc92-201	Known	Known	None	0.05000000074505806	None	None	None	None
m54284U_191107_221739/80218845/ccs	PacBio_Cortex_Rep1	mm10_ERCC_SIRV	chr9	95459227	95456300	-	1	2928	28672	474136	ENSMUSG00000032407.14	ENCODEMT000474136	U2surp	ENCODEMT000474136	Known	Genomic	None	0.4000000059604645	None	None	None	None
m54284U_191212_053548/128516784/ccs	PacBio_Hippocampus_Rep1	mm10_ERCC_SIRV	chr18	64516499	64500226	-	15	2013	49416	129061	ENSMUSG00000024587.10	ENSMUST00000237400.1	Nars	Nars-213	Known	Known	None	0.30000001192092896	None	None	None	None
m54284U_191109_043049/74254205/ccs	PacBio_Cortex_Rep2	mm10_ERCC_SIRV	chr14	70153720	70138177	-	21	3625	42057	108606	ENSMUSG00000033712.6	ENSMUST00000035612.6	Ccar2	Ccar2-201	Known	Known	None	0.550000011920929	None	None	None	None
m54284U_191107_221739/48236778/ccs	PacBio_Cortex_Rep1	mm10_ERCC_SIRV	chr4	116017667	115997792	-	15	2445	11749	30245	ENSMUSG00000034171.13	ENSMUST00000049095.5	Faah	Faah-201	Known	Known	None	0.15000000596046448	None	None	None	None
m54284U_191109_043049/65144098/ccs	PacBio_Cortex_Rep2	mm10_ERCC_SIRV	chr16	20535549	20543906	+	11	1865	44920	116276	ENSMUSG00000022841.15	ENSMUST00000090023.12	Ap2m1	Ap2m1-202	Known	Known	None	0.30000001192092896	None	None	None	None
m54284U_191212_053548/130090868/ccs	PacBio_Hippocampus_Rep1	mm10_ERCC_SIRV	chr18	64516489	64500226	-	15	2003	49416	129061	ENSMUSG00000024587.10	ENSMUST00000237400.1	Nars	Nars-213	Known	Known	None	0.30000001192092896	None	None	None	None
m54284U_191212_053548/111018342/ccs	PacBio_Hippocampus_Rep1	mm10_ERCC_SIRV	chr2	90904792	90910561	+	4	2388	5373	13972	ENSMUSG00000005505.12	ENSMUST00000090682.3	Kbtbd4	Kbtbd4-201	Known	Known	None	0.05000000074505806	None	None	None	None
m54284U_191109_043049/119996609/ccs	PacBio_Cortex_Rep2	mm10_ERCC_SIRV	chr7	118129576	118118899	-	6	2077	23298	60502	ENSMUSG00000030654.9	ENSMUST00000032888.9	Arl6ip1	Arl6ip1-201	Known	Known	None	0.05000000074505806	None	None	None	None
m54284U_191212_053548/13175519/ccs	PacBio_Hippocampus_Rep1	mm10_ERCC_SIRV	chr11	86683821	86584696	-	12	1941	33991	89489	ENSMUSG00000018171.9	ENSMUST00000018315.9	Vmp1	Vmp1-201	Known	Known	None	0.15000000596046448	None	None	None	None
m54284U_191109_043049/74974522/ccs	PacBio_Cortex_Rep2	mm10_ERCC_SIRV	chr14	70153748	70138168	-	21	3568	42057	474066	ENSMUSG00000033712.6	ENCODEMT000474066	Ccar2	ENCODEMT000474066	Known	NNC	None	0.550000011920929	None	None	None	None
m54284U_191109_043049/128977709/ccs	PacBio_Cortex_Rep2	mm10_ERCC_SIRV	chr9	95456614	95460098	+	1	3485	83815	474138	ENCODEMG000083815	ENCODEMT000474138	ENCODEMG000083815	ENCODEMT000474138	Antisense	Antisense	None	0.8999999761581421	None	None	None	None
m54284U_191107_221739/54591883/ccs	PacBio_Cortex_Rep1	mm10_ERCC_SIRV	chr4	116017676	115997792	-	15	2438	11749	30245	ENSMUSG00000034171.13	ENSMUST00000049095.5	Faah	Faah-201	Known	Known	None	0.15000000596046448	None	None	None	None
m54284U_191109_043049/66979039/ccs	PacBio_Cortex_Rep2	mm10_ERCC_SIRV	chr16	20535549	20543906	+	11	1865	44920	116276	ENSMUSG00000022841.15	ENSMUST00000090023.12	Ap2m1	Ap2m1-202	Known	Known	None	0.30000001192092896	None	None	None	None
m54284U_191212_053548/130680510/ccs	PacBio_Hippocampus_Rep1	mm10_ERCC_SIRV	chr18	64516527	64500226	-	15	2041	49416	129061	ENSMUSG00000024587.10	ENSMUST00000237400.1	Nars	Nars-213	Known	Known	None	0.30000001192092896	None	None	None	None
m54284U_191109_043049/168626949/ccs	PacBio_Cortex_Rep2	mm10_ERCC_SIRV	chr1	172206731	172196730	-	4	2426	2955	7311	ENSMUSG00000013698.12	ENSMUST00000013842.11	Pea15a	Pea15a-201	Known	Known	None	0.30000001192092896	None	None	None	None
m54284U_191212_053548/134480453/ccs	PacBio_Hippocampus_Rep1	mm10_ERCC_SIRV	chr9	95459477	95456895	-	1	2583	28672	474136	ENSMUSG00000032407.14	ENCODEMT000474136	U2surp	ENCODEMT000474136	Known	Genomic	None	0.05000000074505806	None	None	None	None
m54284U_191212_053548/139658099/ccs	PacBio_Hippocampus_Rep1	mm10_ERCC_SIRV	chr2	90904788	90910556	+	4	2607	5373	474094	ENSMUSG00000005505.12	ENCODEMT000474094	Kbtbd4	ENCODEMT000474094	Known	NNC	None	0.20000000298023224	None	None	None	None
m54284U_191109_043049/69206292/ccs	PacBio_Cortex_Rep2	mm10_ERCC_SIRV	chr16	20535549	20543906	+	11	1865	44920	116276	ENSMUSG00000022841.15	ENSMUST00000090023.12	Ap2m1	Ap2m1-202	Known	Known	None	0.30000001192092896	None	None	None	None
m54284U_191213_120042/4261052/ccs	PacBio_Hippocampus_Rep2	mm10_ERCC_SIRV	chr5	124861877	124834983	-	4	1620	15525	472270	ENSMUSG00000037979.13	ENCODEMT000472270	Ccdc92	ENCODEMT000472270	Known	NIC	None	0.05000000074505806	None	None	None	None
m54284U_191109_043049/74974972/ccs	PacBio_Cortex_Rep2	mm10_ERCC_SIRV	chr14	70153788	70138177	-	21	3693	42057	108606	ENSMUSG00000033712.6	ENSMUST00000035612.6	Ccar2	Ccar2-201	Known	Known	None	0.550000011920929	None	None	None	None
m54284U_191212_053548/136250309/ccs	PacBio_Hippocampus_Rep1	mm10_ERCC_SIRV	chr18	64516527	64500226	-	15	2041	49416	129061	ENSMUSG00000024587.10	ENSMUST00000237400.1	Nars	Nars-213	Known	Known	None	0.30000001192092896	None	None	None	None
m54284U_191109_043049/33884677/ccs	PacBio_Cortex_Rep2	mm10_ERCC_SIRV	chr9	95459306	95456896	-	1	2411	28672	474136	ENSMUSG00000032407.14	ENCODEMT000474136	U2surp	ENCODEMT000474136	Known	Genomic	None	0.10000000149011612	None	None	None	None
m54284U_191107_221739/59508050/ccs	PacBio_Cortex_Rep1	mm10_ERCC_SIRV	chr4	116017692	115997792	-	15	2470	11749	30245	ENSMUSG00000034171.13	ENSMUST00000049095.5	Faah	Faah-201	Known	Known	None	0.15000000596046448	None	None	None	None
m54284U_191212_053548/13371331/ccs	PacBio_Hippocampus_Rep1	mm10_ERCC_SIRV	chr11	86683802	86584696	-	12	1922	33991	89489	ENSMUSG00000018171.9	ENSMUST00000018315.9	Vmp1	Vmp1-201	Known	Known	None	0.15000000596046448	None	None	None	None
m54284U_191109_043049/151456064/ccs	PacBio_Cortex_Rep2	mm10_ERCC_SIRV	chr9	95459306	95456896	-	1	2411	28672	474136	ENSMUSG00000032407.14	ENCODEMT000474136	U2surp	ENCODEMT000474136	Known	Genomic	None	0.10000000149011612	None	None	None	None
m54284U_191109_043049/69797328/ccs	PacBio_Cortex_Rep2	mm10_ERCC_SIRV	chr16	20535549	20543906	+	11	1865	44920	116276	ENSMUSG00000022841.15	ENSMUST00000090023.12	Ap2m1	Ap2m1-202	Known	Known	None	0.30000001192092896	None	None	None	None
m54284U_191109_043049/120325964/ccs	PacBio_Cortex_Rep2	mm10_ERCC_SIRV	chr7	118129575	118118899	-	6	2076	23298	60502	ENSMUSG00000030654.9	ENSMUST00000032888.9	Arl6ip1	Arl6ip1-201	Known	Known	None	0.05000000074505806	None	None	None	None
m54284U_191212_053548/145818692/ccs	PacBio_Hippocampus_Rep1	mm10_ERCC_SIRV	chr18	64516527	64500226	-	15	2041	49416	129061	ENSMUSG00000024587.10	ENSMUST00000237400.1	Nars	Nars-213	Known	Known	None	0.30000001192092896	None	None	None	None
m54284U_191212_053548/79432344/ccs	PacBio_Hippocampus_Rep1	mm10_ERCC_SIRV	chr9	95460963	95456896	-	1	4068	28672	474136	ENSMUSG00000032407.14	ENCODEMT000474136	U2surp	ENCODEMT000474136	Known	Genomic	None	0.10000000149011612	None	None	None	None
m54284U_191109_043049/75433368/ccs	PacBio_Cortex_Rep2	mm10_ERCC_SIRV	chr14	70153781	70138177	-	21	3686	42057	108606	ENSMUSG00000033712.6	ENSMUST00000035612.6	Ccar2	Ccar2-201	Known	Known	None	0.550000011920929	None	None	None	None
m54284U_191212_053548/142215155/ccs	PacBio_Hippocampus_Rep1	mm10_ERCC_SIRV	chr2	90904792	90910559	+	4	2386	5373	13972	ENSMUSG00000005505.12	ENSMUST00000090682.3	Kbtbd4	Kbtbd4-201	Known	Known	None	0.10000000149011612	None	None	None	None
m54284U_191107_221739/76286080/ccs	PacBio_Cortex_Rep1	mm10_ERCC_SIRV	chr4	116017677	115997792	-	15	2455	11749	30245	ENSMUSG00000034171.13	ENSMUST00000049095.5	Faah	Faah-201	Known	Known	None	0.15000000596046448	None	None	None	None
m54284U_191109_043049/71368993/ccs	PacBio_Cortex_Rep2	mm10_ERCC_SIRV	chr16	20535549	20543906	+	11	1865	44920	116276	ENSMUSG00000022841.15	ENSMUST00000090023.12	Ap2m1	Ap2m1-202	Known	Known	None	0.30000001192092896	None	None	None	None
m54284U_191212_053548/160434635/ccs	PacBio_Hippocampus_Rep1	mm10_ERCC_SIRV	chr9	95459228	95456897	-	1	2332	28672	474136	ENSMUSG00000032407.14	ENCODEMT000474136	U2surp	ENCODEMT000474136	Known	Genomic	None	0.10000000149011612	None	None	None	None
m54284U_191212_053548/157745479/ccs	PacBio_Hippocampus_Rep1	mm10_ERCC_SIRV	chr18	64516515	64500226	-	15	2029	49416	129061	ENSMUSG00000024587.10	ENSMUST00000237400.1	Nars	Nars-213	Known	Known	None	0.30000001192092896	None	None	None	None
m54284U_191107_221739/59443799/ccs	PacBio_Cortex_Rep1	mm10_ERCC_SIRV	chr9	95458239	95456898	-	1	1342	28672	474136	ENSMUSG00000032407.14	ENCODEMT000474136	U2surp	ENCODEMT000474136	Known	Genomic	None	0.15000000596046448	None	None	None	None
m54284U_191109_043049/168755371/ccs	PacBio_Cortex_Rep2	mm10_ERCC_SIRV	chr1	172206711	172196730	-	4	2406	2955	7311	ENSMUSG00000013698.12	ENSMUST00000013842.11	Pea15a	Pea15a-201	Known	Known	None	0.30000001192092896	None	None	None	None
m54284U_191212_053548/13371686/ccs	PacBio_Hippocampus_Rep1	mm10_ERCC_SIRV	chr11	86683817	86584696	-	12	1937	33991	89489	ENSMUSG00000018171.9	ENSMUST00000018315.9	Vmp1	Vmp1-201	Known	Known	None	0.15000000596046448	None	None	None	None
m54284U_191109_043049/75433736/ccs	PacBio_Cortex_Rep2	mm10_ERCC_SIRV	chr14	70153703	70138177	-	21	3608	42057	108606	ENSMUSG00000033712.6	ENSMUST00000035612.6	Ccar2	Ccar2-201	Known	Known	None	0.550000011920929	None	None	None	None
m54284U_191213_120042/9569572/ccs	PacBio_Hippocampus_Rep2	mm10_ERCC_SIRV	chr5	124862176	124834983	-	4	1660	15525	40734	ENSMUSG00000037979.13	ENSMUST00000036206.13	Ccdc92	Ccdc92-201	Known	Known	None	0.05000000074505806	None	None	None	None
m54284U_191109_043049/75237081/ccs	PacBio_Cortex_Rep2	mm10_ERCC_SIRV	chr16	20535549	20543906	+	11	1865	44920	116276	ENSMUSG00000022841.15	ENSMUST00000090023.12	Ap2m1	Ap2m1-202	Known	Known	None	0.30000001192092896	None	None	None	None
m54284U_191212_053548/97256895/ccs	PacBio_Hippocampus_Rep1	mm10_ERCC_SIRV	chr2	90904793	90910538	+	4	2364	5373	13972	ENSMUSG00000005505.12	ENSMUST00000090682.3	Kbtbd4	Kbtbd4-201	Known	Known	None	0.5	None	None	None	None
m54284U_191213_120042/52561085/ccs	PacBio_Hippocampus_Rep2	mm10_ERCC_SIRV	chr18	64516515	64500226	-	15	2029	49416	129061	ENSMUSG00000024587.10	ENSMUST00000237400.1	Nars	Nars-213	Known	Known	None	0.30000001192092896	None	None	None	None
m54284U_191109_043049/92407074/ccs	PacBio_Cortex_Rep2	mm10_ERCC_SIRV	chr9	95459227	95456898	-	1	2330	28672	474136	ENSMUSG00000032407.14	ENCODEMT000474136	U2surp	ENCODEMT000474136	Known	Genomic	None	0.15000000596046448	None	None	None	None
m54284U_191107_221739/93193217/ccs	PacBio_Cortex_Rep1	mm10_ERCC_SIRV	chr4	116017627	115997792	-	15	2405	11749	30245	ENSMUSG00000034171.13	ENSMUST00000049095.5	Faah	Faah-201	Known	Known	None	0.15000000596046448	None	None	None	None
m54284U_191109_043049/125173853/ccs	PacBio_Cortex_Rep2	mm10_ERCC_SIRV	chr7	118129575	118118899	-	6	2076	23298	60502	ENSMUSG00000030654.9	ENSMUST00000032888.9	Arl6ip1	Arl6ip1-201	Known	Known	None	0.05000000074505806	None	None	None	None
m54284U_191212_053548/852895/ccs	PacBio_Hippocampus_Rep1	mm10_ERCC_SIRV	chr9	95459476	95456898	-	1	2579	28672	474136	ENSMUSG00000032407.14	ENCODEMT000474136	U2surp	ENCODEMT000474136	Known	Genomic	None	0.15000000596046448	None	None	None	None
m54284U_191109_043049/81985629/ccs	PacBio_Cortex_Rep2	mm10_ERCC_SIRV	chr16	20535549	20543906	+	11	1865	44920	116276	ENSMUSG00000022841.15	ENSMUST00000090023.12	Ap2m1	Ap2m1-202	Known	Known	None	0.30000001192092896	None	None	None	None
m54284U_191109_043049/75891142/ccs	PacBio_Cortex_Rep2	mm10_ERCC_SIRV	chr14	70153719	70138177	-	21	3624	42057	108606	ENSMUSG00000033712.6	ENSMUST00000035612.6	Ccar2	Ccar2-201	Known	Known	None	0.550000011920929	None	None	None	None
m54284U_191213_120042/81789707/ccs	PacBio_Hippocampus_Rep2	mm10_ERCC_SIRV	chr18	64516513	64500226	-	15	2024	49416	129064	ENSMUSG00000024587.10	ENSMUST00000025483.10	Nars	Nars-201	Known	Known	None	0.30000001192092896	None	None	None	None
m54284U_191212_053548/10945094/ccs	PacBio_Hippocampus_Rep1	mm10_ERCC_SIRV	chr9	95459306	95456898	-	1	2398	28672	474136	ENSMUSG00000032407.14	ENCODEMT000474136	U2surp	ENCODEMT000474136	Known	Genomic	None	0.15000000596046448	None	None	None	None
m54284U_191107_221739/1312232/ccs	PacBio_Cortex_Rep1	mm10_ERCC_SIRV	chr2	90904794	90910554	+	4	2379	5373	13972	ENSMUSG00000005505.12	ENSMUST00000090682.3	Kbtbd4	Kbtbd4-201	Known	Known	None	0.20000000298023224	None	None	None	None
m54284U_191212_053548/18286384/ccs	PacBio_Hippocampus_Rep1	mm10_ERCC_SIRV	chr9	95459307	95456898	-	1	2410	28672	474136	ENSMUSG00000032407.14	ENCODEMT000474136	U2surp	ENCODEMT000474136	Known	Genomic	None	0.15000000596046448	None	None	None	None
m54284U_191212_053548/13435520/ccs	PacBio_Hippocampus_Rep1	mm10_ERCC_SIRV	chr11	86683765	86584696	-	12	1885	33991	89489	ENSMUSG00000018171.9	ENSMUST00000018315.9	Vmp1	Vmp1-201	Known	Known	None	0.15000000596046448	None	None	None	None
m54284U_191107_221739/98304676/ccs	PacBio_Cortex_Rep1	mm10_ERCC_SIRV	chr4	116017702	115997792	-	15	2480	11749	30245	ENSMUSG00000034171.13	ENSMUST00000049095.5	Faah	Faah-201	Known	Known	None	0.15000000596046448	None	None	None	None
m54284U_191109_043049/82575743/ccs	PacBio_Cortex_Rep2	mm10_ERCC_SIRV	chr16	20535549	20543906	+	11	1865	44920	116276	ENSMUSG00000022841.15	ENSMUST00000090023.12	Ap2m1	Ap2m1-202	Known	Known	None	0.30000001192092896	None	None	None	None
m54284U_191213_120042/84215219/ccs	PacBio_Hippocampus_Rep2	mm10_ERCC_SIRV	chr18	64516513	64500226	-	15	2024	49416	129064	ENSMUSG00000024587.10	ENSMUST00000025483.10	Nars	Nars-201	Known	Known	None	0.30000001192092896	None	None	None	None
m54284U_191212_053548/31394151/ccs	PacBio_Hippocampus_Rep1	mm10_ERCC_SIRV	chr9	95458682	95456898	-	1	1785	28672	474136	ENSMUSG00000032407.14	ENCODEMT000474136	U2surp	ENCODEMT000474136	Known	Genomic	None	0.15000000596046448	None	None	None	None
m54284U_191109_043049/76089149/ccs	PacBio_Cortex_Rep2	mm10_ERCC_SIRV	chr14	70153788	70138168	-	21	3608	42057	474066	ENSMUSG00000033712.6	ENCODEMT000474066	Ccar2	ENCODEMT000474066	Known	NNC	None	0.550000011920929	None	None	None	None
m54284U_191212_053548/32113800/ccs	PacBio_Hippocampus_Rep1	mm10_ERCC_SIRV	chr9	95459228	95456898	-	1	2331	28672	474136	ENSMUSG00000032407.14	ENCODEMT000474136	U2surp	ENCODEMT000474136	Known	Genomic	None	0.15000000596046448	None	None	None	None
m54284U_191109_043049/168822903/ccs	PacBio_Cortex_Rep2	mm10_ERCC_SIRV	chr1	172206708	172196730	-	4	2403	2955	7311	ENSMUSG00000013698.12	ENSMUST00000013842.11	Pea15a	Pea15a-201	Known	Known	None	0.30000001192092896	None	None	None	None
m54284U_191213_120042/12913070/ccs	PacBio_Hippocampus_Rep2	mm10_ERCC_SIRV	chr5	124862367	124834983	-	4	1851	15525	40734	ENSMUSG00000037979.13	ENSMUST00000036206.13	Ccdc92	Ccdc92-201	Known	Known	None	0.05000000074505806	None	None	None	None
m54284U_191109_043049/85000201/ccs	PacBio_Cortex_Rep2	mm10_ERCC_SIRV	chr16	20535549	20544047	+	11	2006	44920	116276	ENSMUSG00000022841.15	ENSMUST00000090023.12	Ap2m1	Ap2m1-202	Known	Known	None	0.15000000596046448	None	None	None	None
m54284U_191212_053548/46794037/ccs	PacBio_Hippocampus_Rep1	mm10_ERCC_SIRV	chr9	95459477	95456898	-	1	2580	28672	474136	ENSMUSG00000032407.14	ENCODEMT000474136	U2surp	ENCODEMT000474136	Known	Genomic	None	0.15000000596046448	None	None	None	None
m54284U_191107_221739/15205035/ccs	PacBio_Cortex_Rep1	mm10_ERCC_SIRV	chr2	90904794	90910560	+	4	2385	5373	13972	ENSMUSG00000005505.12	ENSMUST00000090682.3	Kbtbd4	Kbtbd4-201	Known	Known	None	0.10000000149011612	None	None	None	None
m54284U_191213_120042/99812547/ccs	PacBio_Hippocampus_Rep2	mm10_ERCC_SIRV	chr18	64516515	64500226	-	15	2029	49416	129061	ENSMUSG00000024587.10	ENSMUST00000237400.1	Nars	Nars-213	Known	Known	None	0.30000001192092896	None	None	None	None
m54284U_191109_043049/127402940/ccs	PacBio_Cortex_Rep2	mm10_ERCC_SIRV	chr7	118129576	118118899	-	6	2077	23298	60502	ENSMUSG00000030654.9	ENSMUST00000032888.9	Arl6ip1	Arl6ip1-201	Known	Known	None	0.05000000074505806	None	None	None	None
m54284U_191107_221739/107611534/ccs	PacBio_Cortex_Rep1	mm10_ERCC_SIRV	chr4	116017726	115997792	-	15	2504	11749	30245	ENSMUSG00000034171.13	ENSMUST00000049095.5	Faah	Faah-201	Known	Known	None	0.15000000596046448	None	None	None	None
m54284U_191109_043049/76153253/ccs	PacBio_Cortex_Rep2	mm10_ERCC_SIRV	chr14	70153706	70138177	-	21	3617	42057	108606	ENSMUSG00000033712.6	ENSMUST00000035612.6	Ccar2	Ccar2-201	Known	Known	None	0.550000011920929	None	None	None	None
m54284U_191212_053548/70650532/ccs	PacBio_Hippocampus_Rep1	mm10_ERCC_SIRV	chr9	95459228	95456898	-	1	2331	28672	474136	ENSMUSG00000032407.14	ENCODEMT000474136	U2surp	ENCODEMT000474136	Known	Genomic	None	0.15000000596046448	None	None	None	None
m54284U_191109_043049/85985984/ccs	PacBio_Cortex_Rep2	mm10_ERCC_SIRV	chr16	20535549	20543905	+	11	1864	44920	116276	ENSMUSG00000022841.15	ENSMUST00000090023.12	Ap2m1	Ap2m1-202	Known	Known	None	0.25	None	None	None	None
m54284U_191212_053548/13567609/ccs	PacBio_Hippocampus_Rep1	mm10_ERCC_SIRV	chr11	86683830	86584696	-	12	1950	33991	89489	ENSMUSG00000018171.9	ENSMUST00000018315.9	Vmp1	Vmp1-201	Known	Known	None	0.15000000596046448	None	None	None	None
m54284U_191107_221739/41748118/ccs	PacBio_Cortex_Rep1	mm10_ERCC_SIRV	chr2	90904794	90910558	+	4	2383	5373	13972	ENSMUSG00000005505.12	ENSMUST00000090682.3	Kbtbd4	Kbtbd4-201	Known	Known	None	0.05000000074505806	None	None	None	None
m54284U_191109_043049/169543889/ccs	PacBio_Cortex_Rep2	mm10_ERCC_SIRV	chr1	172206730	172196730	-	4	2425	2955	7311	ENSMUSG00000013698.12	ENSMUST00000013842.11	Pea15a	Pea15a-201	Known	Known	None	0.30000001192092896	None	None	None	None
m54284U_191213_120042/29034294/ccs	PacBio_Hippocampus_Rep2	mm10_ERCC_SIRV	chr5	124862196	124834983	-	4	1680	15525	40734	ENSMUSG00000037979.13	ENSMUST00000036206.13	Ccdc92	Ccdc92-201	Known	Known	None	0.05000000074505806	None	None	None	None
m54284U_191212_053548/124519483/ccs	PacBio_Hippocampus_Rep1	mm10_ERCC_SIRV	chr9	95459241	95456898	-	1	2344	28672	474136	ENSMUSG00000032407.14	ENCODEMT000474136	U2surp	ENCODEMT000474136	Known	Genomic	None	0.15000000596046448	None	None	None	None
m54284U_191107_221739/121308334/ccs	PacBio_Cortex_Rep1	mm10_ERCC_SIRV	chr4	116017695	115997792	-	15	2473	11749	30245	ENSMUSG00000034171.13	ENSMUST00000049095.5	Faah	Faah-201	Known	Known	None	0.15000000596046448	None	None	None	None
m54284U_191212_053548/139724446/ccs	PacBio_Hippocampus_Rep1	mm10_ERCC_SIRV	chr9	95459649	95456898	-	1	2752	28672	474136	ENSMUSG00000032407.14	ENCODEMT000474136	U2surp	ENCODEMT000474136	Known	Genomic	None	0.15000000596046448	None	None	None	None
m54284U_191213_120042/102106547/ccs	PacBio_Hippocampus_Rep2	mm10_ERCC_SIRV	chr18	64516513	64500226	-	15	2024	49416	129064	ENSMUSG00000024587.10	ENSMUST00000025483.10	Nars	Nars-201	Known	Known	None	0.30000001192092896	None	None	None	None
m54284U_191109_043049/90244911/ccs	PacBio_Cortex_Rep2	mm10_ERCC_SIRV	chr16	20535549	20543906	+	11	1865	44920	116276	ENSMUSG00000022841.15	ENSMUST00000090023.12	Ap2m1	Ap2m1-202	Known	Known	None	0.30000001192092896	None	None	None	None
m54284U_191109_043049/76351038/ccs	PacBio_Cortex_Rep2	mm10_ERCC_SIRV	chr14	70153685	70138177	-	21	3590	42057	108606	ENSMUSG00000033712.6	ENSMUST00000035612.6	Ccar2	Ccar2-201	Known	Known	None	0.550000011920929	None	None	None	None
m54284U_191107_221739/59508167/ccs	PacBio_Cortex_Rep1	mm10_ERCC_SIRV	chr2	90904794	90910540	+	4	2365	5373	13972	ENSMUSG00000005505.12	ENSMUST00000090682.3	Kbtbd4	Kbtbd4-201	Known	Known	None	0.44999998807907104	None	None	None	None
m54284U_191212_053548/13697302/ccs	PacBio_Hippocampus_Rep1	mm10_ERCC_SIRV	chr11	86683856	86584696	-	12	1976	33991	89489	ENSMUSG00000018171.9	ENSMUST00000018315.9	Vmp1	Vmp1-201	Known	Known	None	0.15000000596046448	None	None	None	None
m54284U_191212_053548/142738536/ccs	PacBio_Hippocampus_Rep1	mm10_ERCC_SIRV	chr9	95459306	95456898	-	1	2409	28672	474136	ENSMUSG00000032407.14	ENCODEMT000474136	U2surp	ENCODEMT000474136	Known	Genomic	None	0.15000000596046448	None	None	None	None
m54284U_191109_043049/169609343/ccs	PacBio_Cortex_Rep2	mm10_ERCC_SIRV	chr1	172206730	172196730	-	4	2425	2955	7311	ENSMUSG00000013698.12	ENSMUST00000013842.11	Pea15a	Pea15a-201	Known	Known	None	0.30000001192092896	None	None	None	None
m54284U_191212_053548/163447244/ccs	PacBio_Hippocampus_Rep1	mm10_ERCC_SIRV	chr9	95459200	95456898	-	1	2303	28672	474136	ENSMUSG00000032407.14	ENCODEMT000474136	U2surp	ENCODEMT000474136	Known	Genomic	None	0.15000000596046448	None	None	None	None
m54284U_191213_120042/111085833/ccs	PacBio_Hippocampus_Rep2	mm10_ERCC_SIRV	chr18	64516533	64500226	-	15	2044	49416	129064	ENSMUSG00000024587.10	ENSMUST00000025483.10	Nars	Nars-201	Known	Known	None	0.30000001192092896	None	None	None	None
m54284U_191109_043049/127599888/ccs	PacBio_Cortex_Rep2	mm10_ERCC_SIRV	chr7	118129575	118118899	-	6	2076	23298	60502	ENSMUSG00000030654.9	ENSMUST00000032888.9	Arl6ip1	Arl6ip1-201	Known	Known	None	0.05000000074505806	None	None	None	None
m54284U_191213_120042/30673621/ccs	PacBio_Hippocampus_Rep2	mm10_ERCC_SIRV	chr5	124861960	124834983	-	4	1703	15525	472270	ENSMUSG00000037979.13	ENCODEMT000472270	Ccdc92	ENCODEMT000472270	Known	NIC	None	0.05000000074505806	None	None	None	None
m54284U_191109_043049/92932841/ccs	PacBio_Cortex_Rep2	mm10_ERCC_SIRV	chr16	20535549	20544047	+	11	2006	44920	116276	ENSMUSG00000022841.15	ENSMUST00000090023.12	Ap2m1	Ap2m1-202	Known	Known	None	0.15000000596046448	None	None	None	None
m54284U_191107_221739/137431425/ccs	PacBio_Cortex_Rep1	mm10_ERCC_SIRV	chr4	116017677	115997792	-	15	2455	11749	30245	ENSMUSG00000034171.13	ENSMUST00000049095.5	Faah	Faah-201	Known	Known	None	0.15000000596046448	None	None	None	None
m54284U_191109_043049/76415418/ccs	PacBio_Cortex_Rep2	mm10_ERCC_SIRV	chr14	70153705	70138177	-	21	3610	42057	108606	ENSMUSG00000033712.6	ENSMUST00000035612.6	Ccar2	Ccar2-201	Known	Known	None	0.550000011920929	None	None	None	None
m54284U_191212_053548/171770410/ccs	PacBio_Hippocampus_Rep1	mm10_ERCC_SIRV	chr9	95459228	95456898	-	1	2331	28672	474136	ENSMUSG00000032407.14	ENCODEMT000474136	U2surp	ENCODEMT000474136	Known	Genomic	None	0.15000000596046448	None	None	None	None
m54284U_191212_053548/178980138/ccs	PacBio_Hippocampus_Rep1	mm10_ERCC_SIRV	chr9	95459477	95456898	-	1	2580	28672	474136	ENSMUSG00000032407.14	ENCODEMT000474136	U2surp	ENCODEMT000474136	Known	Genomic	None	0.15000000596046448	None	None	None	None
m54284U_191213_120042/114624963/ccs	PacBio_Hippocampus_Rep2	mm10_ERCC_SIRV	chr18	64516527	64500226	-	15	2038	49416	129064	ENSMUSG00000024587.10	ENSMUST00000025483.10	Nars	Nars-201	Known	Known	None	0.30000001192092896	None	None	None	None
m54284U_191212_053548/14092594/ccs	PacBio_Hippocampus_Rep1	mm10_ERCC_SIRV	chr11	86683791	86584696	-	12	1911	33991	89489	ENSMUSG00000018171.9	ENSMUST00000018315.9	Vmp1	Vmp1-201	Known	Known	None	0.15000000596046448	None	None	None	None
m54284U_191107_221739/122750687/ccs	PacBio_Cortex_Rep1	mm10_ERCC_SIRV	chr2	90904794	90910555	+	4	2380	5373	13972	ENSMUSG00000005505.12	ENSMUST00000090682.3	Kbtbd4	Kbtbd4-201	Known	Known	None	0.20000000298023224	None	None	None	None
m54284U_191109_043049/94374274/ccs	PacBio_Cortex_Rep2	mm10_ERCC_SIRV	chr16	20535549	20544047	+	11	2006	44920	116276	ENSMUSG00000022841.15	ENSMUST00000090023.12	Ap2m1	Ap2m1-202	Known	Known	None	0.15000000596046448	None	None	None	None
m54284U_191213_120042/21561716/ccs	PacBio_Hippocampus_Rep2	mm10_ERCC_SIRV	chr9	95459306	95456898	-	1	2409	28672	474136	ENSMUSG00000032407.14	ENCODEMT000474136	U2surp	ENCODEMT000474136	Known	Genomic	None	0.15000000596046448	None	None	None	None
m54284U_191107_221739/139200867/ccs	PacBio_Cortex_Rep1	mm10_ERCC_SIRV	chr4	116017675	115997792	-	15	2453	11749	30245	ENSMUSG00000034171.13	ENSMUST00000049095.5	Faah	Faah-201	Known	Known	None	0.15000000596046448	None	None	None	None
m54284U_191109_043049/77072423/ccs	PacBio_Cortex_Rep2	mm10_ERCC_SIRV	chr14	70153706	70138177	-	21	3611	42057	108606	ENSMUSG00000033712.6	ENSMUST00000035612.6	Ccar2	Ccar2-201	Known	Known	None	0.550000011920929	None	None	None	None
m54284U_191213_120042/131205127/ccs	PacBio_Hippocampus_Rep2	mm10_ERCC_SIRV	chr9	95459786	95456898	-	1	2889	28672	474136	ENSMUSG00000032407.14	ENCODEMT000474136	U2surp	ENCODEMT000474136	Known	Genomic	None	0.15000000596046448	None	None	None	None
m54284U_191213_120042/129043167/ccs	PacBio_Hippocampus_Rep2	mm10_ERCC_SIRV	chr18	64516532	64500226	-	15	2046	49416	129061	ENSMUSG00000024587.10	ENSMUST00000237400.1	Nars	Nars-213	Known	Known	None	0.30000001192092896	None	None	None	None
m54284U_191213_120042/135269109/ccs	PacBio_Hippocampus_Rep2	mm10_ERCC_SIRV	chr9	95459306	95456898	-	1	2409	28672	474136	ENSMUSG00000032407.14	ENCODEMT000474136	U2surp	ENCODEMT000474136	Known	Genomic	None	0.15000000596046448	None	None	None	None
m54284U_191109_043049/131140394/ccs	PacBio_Cortex_Rep2	mm10_ERCC_SIRV	chr7	118129575	118118899	-	6	2076	23298	60502	ENSMUSG00000030654.9	ENSMUST00000032888.9	Arl6ip1	Arl6ip1-201	Known	Known	None	0.05000000074505806	None	None	None	None
m54284U_191109_043049/95552048/ccs	PacBio_Cortex_Rep2	mm10_ERCC_SIRV	chr16	20535549	20544048	+	11	2007	44920	116276	ENSMUSG00000022841.15	ENSMUST00000090023.12	Ap2m1	Ap2m1-202	Known	Known	None	0.10000000149011612	None	None	None	None
m54284U_191109_043049/169738656/ccs	PacBio_Cortex_Rep2	mm10_ERCC_SIRV	chr1	172206706	172196730	-	4	2401	2955	7311	ENSMUSG00000013698.12	ENSMUST00000013842.11	Pea15a	Pea15a-201	Known	Known	None	0.30000001192092896	None	None	None	None
m54284U_191107_221739/168887875/ccs	PacBio_Cortex_Rep1	mm10_ERCC_SIRV	chr2	90904794	90910560	+	4	2385	5373	13972	ENSMUSG00000005505.12	ENSMUST00000090682.3	Kbtbd4	Kbtbd4-201	Known	Known	None	0.10000000149011612	None	None	None	None
m54284U_191213_120042/171379453/ccs	PacBio_Hippocampus_Rep2	mm10_ERCC_SIRV	chr9	95459227	95456898	-	1	2330	28672	474136	ENSMUSG00000032407.14	ENCODEMT000474136	U2surp	ENCODEMT000474136	Known	Genomic	None	0.15000000596046448	None	None	None	None
m54284U_191109_043049/77334248/ccs	PacBio_Cortex_Rep2	mm10_ERCC_SIRV	chr14	70153705	70138177	-	21	3610	42057	108606	ENSMUSG00000033712.6	ENSMUST00000035612.6	Ccar2	Ccar2-201	Known	Known	None	0.550000011920929	None	None	None	None
m54284U_191213_120042/136773755/ccs	PacBio_Hippocampus_Rep2	mm10_ERCC_SIRV	chr18	64516513	64500226	-	15	2027	49416	129061	ENSMUSG00000024587.10	ENSMUST00000237400.1	Nars	Nars-213	Known	Known	None	0.30000001192092896	None	None	None	None
m54284U_191212_053548/14286922/ccs	PacBio_Hippocampus_Rep1	mm10_ERCC_SIRV	chr11	86683836	86584696	-	12	1956	33991	89489	ENSMUSG00000018171.9	ENSMUST00000018315.9	Vmp1	Vmp1-201	Known	Known	None	0.15000000596046448	None	None	None	None
m54284U_191107_221739/140708147/ccs	PacBio_Cortex_Rep1	mm10_ERCC_SIRV	chr4	116017670	115997792	-	15	2448	11749	30245	ENSMUSG00000034171.13	ENSMUST00000049095.5	Faah	Faah-201	Known	Known	None	0.15000000596046448	None	None	None	None
m54284U_191213_120042/40043603/ccs	PacBio_Hippocampus_Rep2	mm10_ERCC_SIRV	chr5	124862197	124834983	-	4	1681	15525	40734	ENSMUSG00000037979.13	ENSMUST00000036206.13	Ccdc92	Ccdc92-201	Known	Known	None	0.05000000074505806	None	None	None	None
m54284U_191109_043049/97321612/ccs	PacBio_Cortex_Rep2	mm10_ERCC_SIRV	chr16	20535549	20543906	+	11	1865	44920	116276	ENSMUSG00000022841.15	ENSMUST00000090023.12	Ap2m1	Ap2m1-202	Known	Known	None	0.30000001192092896	None	None	None	None
m54284U_191213_120042/137759145/ccs	PacBio_Hippocampus_Rep2	mm10_ERCC_SIRV	chr18	64516527	64500226	-	15	2041	49416	129061	ENSMUSG00000024587.10	ENSMUST00000237400.1	Nars	Nars-213	Known	Known	None	0.30000001192092896	None	None	None	None
m54284U_191109_043049/29229566/ccs	PacBio_Cortex_Rep2	mm10_ERCC_SIRV	chr2	90904794	90910560	+	4	2385	5373	13972	ENSMUSG00000005505.12	ENSMUST00000090682.3	Kbtbd4	Kbtbd4-201	Known	Known	None	0.10000000149011612	None	None	None	None
m54284U_191109_043049/99486499/ccs	PacBio_Cortex_Rep2	mm10_ERCC_SIRV	chr16	20535549	20543906	+	11	1865	44920	116276	ENSMUSG00000022841.15	ENSMUST00000090023.12	Ap2m1	Ap2m1-202	Known	Known	None	0.30000001192092896	None	None	None	None
m54284U_191109_043049/78382016/ccs	PacBio_Cortex_Rep2	mm10_ERCC_SIRV	chr14	70153675	70138177	-	21	3580	42057	108606	ENSMUSG00000033712.6	ENSMUST00000035612.6	Ccar2	Ccar2-201	Known	Known	None	0.550000011920929	None	None	None	None
m54284U_191213_120042/142280609/ccs	PacBio_Hippocampus_Rep2	mm10_ERCC_SIRV	chr18	64516533	64500226	-	15	2044	49416	129064	ENSMUSG00000024587.10	ENSMUST00000025483.10	Nars	Nars-201	Known	Known	None	0.30000001192092896	None	None	None	None
m54284U_191109_043049/138412261/ccs	PacBio_Cortex_Rep2	mm10_ERCC_SIRV	chr7	118129574	118118899	-	6	2075	23298	60502	ENSMUSG00000030654.9	ENSMUST00000032888.9	Arl6ip1	Arl6ip1-201	Known	Known	None	0.05000000074505806	None	None	None	None
m54284U_191107_221739/143590998/ccs	PacBio_Cortex_Rep1	mm10_ERCC_SIRV	chr4	116017678	115997792	-	15	2456	11749	30245	ENSMUSG00000034171.13	ENSMUST00000049095.5	Faah	Faah-201	Known	Known	None	0.15000000596046448	None	None	None	None
m54284U_191212_053548/14944603/ccs	PacBio_Hippocampus_Rep1	mm10_ERCC_SIRV	chr11	86683792	86584696	-	12	1912	33991	89489	ENSMUSG00000018171.9	ENSMUST00000018315.9	Vmp1	Vmp1-201	Known	Known	None	0.15000000596046448	None	None	None	None
m54284U_191109_043049/169871196/ccs	PacBio_Cortex_Rep2	mm10_ERCC_SIRV	chr1	172206730	172196730	-	4	2425	2955	7311	ENSMUSG00000013698.12	ENSMUST00000013842.11	Pea15a	Pea15a-201	Known	Known	None	0.30000001192092896	None	None	None	None
m54284U_191213_120042/161874717/ccs	PacBio_Hippocampus_Rep2	mm10_ERCC_SIRV	chr18	64516499	64500226	-	15	2010	49416	129064	ENSMUSG00000024587.10	ENSMUST00000025483.10	Nars	Nars-201	Known	Known	None	0.30000001192092896	None	None	None	None
m54284U_191109_043049/39256641/ccs	PacBio_Cortex_Rep2	mm10_ERCC_SIRV	chr2	90904794	90910560	+	4	2385	5373	13972	ENSMUSG00000005505.12	ENSMUST00000090682.3	Kbtbd4	Kbtbd4-201	Known	Known	None	0.10000000149011612	None	None	None	None
m54284U_191109_043049/102566312/ccs	PacBio_Cortex_Rep2	mm10_ERCC_SIRV	chr16	20535549	20543906	+	11	1865	44920	116276	ENSMUSG00000022841.15	ENSMUST00000090023.12	Ap2m1	Ap2m1-202	Known	Known	None	0.30000001192092896	None	None	None	None
m54284U_191109_043049/78709274/ccs	PacBio_Cortex_Rep2	mm10_ERCC_SIRV	chr14	70153706	70138177	-	21	3611	42057	108606	ENSMUSG00000033712.6	ENSMUST00000035612.6	Ccar2	Ccar2-201	Known	Known	None	0.550000011920929	None	None	None	None
m54284U_191213_120042/45615457/ccs	PacBio_Hippocampus_Rep2	mm10_ERCC_SIRV	chr5	124862443	124834983	-	5	1767	15525	472292	ENSMUSG00000037979.13	ENCODEMT000472292	Ccdc92	ENCODEMT000472292	Known	NIC	None	0.05000000074505806	None	None	None	None
m54284U_191213_120042/180093060/ccs	PacBio_Hippocampus_Rep2	mm10_ERCC_SIRV	chr18	64516514	64500226	-	15	2025	49416	129064	ENSMUSG00000024587.10	ENSMUST00000025483.10	Nars	Nars-201	Known	Known	None	0.30000001192092896	None	None	None	None
m54284U_191107_221739/144901169/ccs	PacBio_Cortex_Rep1	mm10_ERCC_SIRV	chr4	116017705	115997792	-	15	2483	11749	30245	ENSMUSG00000034171.13	ENSMUST00000049095.5	Faah	Faah-201	Known	Known	None	0.15000000596046448	None	None	None	None
m54284U_191109_043049/103940790/ccs	PacBio_Cortex_Rep2	mm10_ERCC_SIRV	chr16	20535549	20543906	+	11	1857	44920	116276	ENSMUSG00000022841.15	ENSMUST00000090023.12	Ap2m1	Ap2m1-202	Known	Known	None	0.30000001192092896	None	None	None	None
m54284U_191109_043049/80414813/ccs	PacBio_Cortex_Rep2	mm10_ERCC_SIRV	chr9	95466574	95456899	-	4	4970	28672	474139	ENSMUSG00000032407.14	ENCODEMT000474139	U2surp	ENCODEMT000474139	Known	ISM	Suffix	0.15000000596046448	None	None	None	None
m54284U_191212_053548/15073807/ccs	PacBio_Hippocampus_Rep1	mm10_ERCC_SIRV	chr11	86683802	86584696	-	12	1922	33991	89489	ENSMUSG00000018171.9	ENSMUST00000018315.9	Vmp1	Vmp1-201	Known	Known	None	0.15000000596046448	None	None	None	None
m54284U_191109_043049/63244851/ccs	PacBio_Cortex_Rep2	mm10_ERCC_SIRV	chr2	90904794	90910560	+	4	2385	5373	13972	ENSMUSG00000005505.12	ENSMUST00000090682.3	Kbtbd4	Kbtbd4-201	Known	Known	None	0.10000000149011612	None	None	None	None
m54284U_191109_043049/141298438/ccs	PacBio_Cortex_Rep2	mm10_ERCC_SIRV	chr7	118129573	118118899	-	6	2074	23298	60502	ENSMUSG00000030654.9	ENSMUST00000032888.9	Arl6ip1	Arl6ip1-201	Known	Known	None	0.05000000074505806	None	None	None	None
m54284U_191107_221739/15991319/ccs	PacBio_Cortex_Rep1	mm10_ERCC_SIRV	chr18	64516527	64500227	-	15	2040	49416	129061	ENSMUSG00000024587.10	ENSMUST00000237400.1	Nars	Nars-213	Known	Known	None	0.30000001192092896	None	None	None	None
m54284U_191109_043049/79104546/ccs	PacBio_Cortex_Rep2	mm10_ERCC_SIRV	chr14	70153705	70138177	-	21	3610	42057	108606	ENSMUSG00000033712.6	ENSMUST00000035612.6	Ccar2	Ccar2-201	Known	Known	None	0.550000011920929	None	None	None	None
m54284U_191109_043049/105121943/ccs	PacBio_Cortex_Rep2	mm10_ERCC_SIRV	chr16	20535549	20543906	+	11	1865	44920	116276	ENSMUSG00000022841.15	ENSMUST00000090023.12	Ap2m1	Ap2m1-202	Known	Known	None	0.30000001192092896	None	None	None	None
m54284U_191109_043049/84541525/ccs	PacBio_Cortex_Rep2	mm10_ERCC_SIRV	chr9	95459227	95456899	-	1	2329	28672	474136	ENSMUSG00000032407.14	ENCODEMT000474136	U2surp	ENCODEMT000474136	Known	Genomic	None	0.15000000596046448	None	None	None	None
m54284U_191109_043049/169872173/ccs	PacBio_Cortex_Rep2	mm10_ERCC_SIRV	chr1	172206729	172196730	-	4	2424	2955	7311	ENSMUSG00000013698.12	ENSMUST00000013842.11	Pea15a	Pea15a-201	Known	Known	None	0.30000001192092896	None	None	None	None
m54284U_191107_221739/146015972/ccs	PacBio_Cortex_Rep1	mm10_ERCC_SIRV	chr4	116017716	115997792	-	15	2494	11749	30245	ENSMUSG00000034171.13	ENSMUST00000049095.5	Faah	Faah-201	Known	Known	None	0.15000000596046448	None	None	None	None
m54284U_191109_043049/65866446/ccs	PacBio_Cortex_Rep2	mm10_ERCC_SIRV	chr18	64516555	64500227	-	15	2068	49416	129061	ENSMUSG00000024587.10	ENSMUST00000237400.1	Nars	Nars-213	Known	Known	None	0.30000001192092896	None	None	None	None
m54284U_191213_120042/127599312/ccs	PacBio_Hippocampus_Rep2	mm10_ERCC_SIRV	chr9	95459983	95456899	-	1	3085	28672	474136	ENSMUSG00000032407.14	ENCODEMT000474136	U2surp	ENCODEMT000474136	Known	Genomic	None	0.15000000596046448	None	None	None	None
m54284U_191109_043049/79496015/ccs	PacBio_Cortex_Rep2	mm10_ERCC_SIRV	chr14	70153726	70138177	-	21	3631	42057	108606	ENSMUSG00000033712.6	ENSMUST00000035612.6	Ccar2	Ccar2-201	Known	Known	None	0.550000011920929	None	None	None	None
m54284U_191109_043049/108529153/ccs	PacBio_Cortex_Rep2	mm10_ERCC_SIRV	chr16	20535549	20543906	+	11	1865	44920	116276	ENSMUSG00000022841.15	ENSMUST00000090023.12	Ap2m1	Ap2m1-202	Known	Known	None	0.30000001192092896	None	None	None	None
m54284U_191109_043049/169609510/ccs	PacBio_Cortex_Rep2	mm10_ERCC_SIRV	chr2	90904794	90910558	+	4	2383	5373	13972	ENSMUSG00000005505.12	ENSMUST00000090682.3	Kbtbd4	Kbtbd4-201	Known	Known	None	0.05000000074505806	None	None	None	None
m54284U_191213_120042/170590545/ccs	PacBio_Hippocampus_Rep2	mm10_ERCC_SIRV	chr9	95459228	95456899	-	1	2330	28672	474136	ENSMUSG00000032407.14	ENCODEMT000474136	U2surp	ENCODEMT000474136	Known	Genomic	None	0.15000000596046448	None	None	None	None
m54284U_191213_120042/46859872/ccs	PacBio_Hippocampus_Rep2	mm10_ERCC_SIRV	chr5	124862257	124834983	-	4	1741	15525	40734	ENSMUSG00000037979.13	ENSMUST00000036206.13	Ccdc92	Ccdc92-201	Known	Known	None	0.05000000074505806	None	None	None	None
m54284U_191212_053548/15205639/ccs	PacBio_Hippocampus_Rep1	mm10_ERCC_SIRV	chr11	86683821	86584696	-	12	1941	33991	89489	ENSMUSG00000018171.9	ENSMUST00000018315.9	Vmp1	Vmp1-201	Known	Known	None	0.15000000596046448	None	None	None	None
m54284U_191109_043049/106627620/ccs	PacBio_Cortex_Rep2	mm10_ERCC_SIRV	chr9	95459039	95456900	-	1	2140	28672	474136	ENSMUSG00000032407.14	ENCODEMT000474136	U2surp	ENCODEMT000474136	Known	Genomic	None	0.15000000596046448	None	None	None	None
m54284U_191109_043049/67046099/ccs	PacBio_Cortex_Rep2	mm10_ERCC_SIRV	chr18	64516507	64500227	-	15	2017	49416	129064	ENSMUSG00000024587.10	ENSMUST00000025483.10	Nars	Nars-201	Known	Known	None	0.30000001192092896	None	None	None	None
m54284U_191109_043049/109117941/ccs	PacBio_Cortex_Rep2	mm10_ERCC_SIRV	chr16	20535549	20543906	+	11	1865	44920	116276	ENSMUSG00000022841.15	ENSMUST00000090023.12	Ap2m1	Ap2m1-202	Known	Known	None	0.30000001192092896	None	None	None	None
m54284U_191212_053548/167838940/ccs	PacBio_Hippocampus_Rep1	mm10_ERCC_SIRV	chr9	95459228	95456900	-	1	2329	28672	474136	ENSMUSG00000032407.14	ENCODEMT000474136	U2surp	ENCODEMT000474136	Known	Genomic	None	0.15000000596046448	None	None	None	None
m54284U_191107_221739/179831305/ccs	PacBio_Cortex_Rep1	mm10_ERCC_SIRV	chr4	116017666	115997792	-	15	2444	11749	30245	ENSMUSG00000034171.13	ENSMUST00000049095.5	Faah	Faah-201	Known	Known	None	0.15000000596046448	None	None	None	None
m54284U_191109_043049/81003278/ccs	PacBio_Cortex_Rep2	mm10_ERCC_SIRV	chr14	70143808	70138168	-	13	2686	42057	474078	ENSMUSG00000033712.6	ENCODEMT000474078	Ccar2	ENCODEMT000474078	Known	ISM	Suffix	0.550000011920929	None	None	None	None
m54284U_191109_043049/143066368/ccs	PacBio_Cortex_Rep2	mm10_ERCC_SIRV	chr7	118129573	118118899	-	6	2074	23298	60502	ENSMUSG00000030654.9	ENSMUST00000032888.9	Arl6ip1	Arl6ip1-201	Known	Known	None	0.05000000074505806	None	None	None	None
m54284U_191212_053548/2162725/ccs	PacBio_Hippocampus_Rep1	mm10_ERCC_SIRV	chr2	90904794	90910561	+	4	2386	5373	13972	ENSMUSG00000005505.12	ENSMUST00000090682.3	Kbtbd4	Kbtbd4-201	Known	Known	None	0.05000000074505806	None	None	None	None
m54284U_191109_043049/147720213/ccs	PacBio_Cortex_Rep2	mm10_ERCC_SIRV	chr18	64516497	64500227	-	15	2007	49416	129064	ENSMUSG00000024587.10	ENSMUST00000025483.10	Nars	Nars-201	Known	Known	None	0.30000001192092896	None	None	None	None
m54284U_191109_043049/170394956/ccs	PacBio_Cortex_Rep2	mm10_ERCC_SIRV	chr1	172206706	172196730	-	4	2401	2955	7311	ENSMUSG00000013698.12	ENSMUST00000013842.11	Pea15a	Pea15a-201	Known	Known	None	0.30000001192092896	None	None	None	None
m54284U_191109_043049/112003741/ccs	PacBio_Cortex_Rep2	mm10_ERCC_SIRV	chr16	20535549	20543905	+	11	1858	44920	116276	ENSMUSG00000022841.15	ENSMUST00000090023.12	Ap2m1	Ap2m1-202	Known	Known	None	0.25	None	None	None	None
m54284U_191212_053548/15730539/ccs	PacBio_Hippocampus_Rep1	mm10_ERCC_SIRV	chr11	86683830	86584696	-	12	1950	33991	89489	ENSMUSG00000018171.9	ENSMUST00000018315.9	Vmp1	Vmp1-201	Known	Known	None	0.15000000596046448	None	None	None	None
m54284U_191109_043049/81461670/ccs	PacBio_Cortex_Rep2	mm10_ERCC_SIRV	chr14	70153693	70138177	-	21	3598	42057	108606	ENSMUSG00000033712.6	ENSMUST00000035612.6	Ccar2	Ccar2-201	Known	Known	None	0.550000011920929	None	None	None	None
m54284U_191212_053548/10944813/ccs	PacBio_Hippocampus_Rep1	mm10_ERCC_SIRV	chr18	64516524	64500227	-	15	2037	49416	129061	ENSMUSG00000024587.10	ENSMUST00000237400.1	Nars	Nars-213	Known	Known	None	0.30000001192092896	None	None	None	None
m54284U_191109_043049/4393756/ccs	PacBio_Cortex_Rep2	mm10_ERCC_SIRV	chr4	116017702	115997792	-	15	2480	11749	30245	ENSMUSG00000034171.13	ENSMUST00000049095.5	Faah	Faah-201	Known	Known	None	0.15000000596046448	None	None	None	None
m54284U_191212_053548/69338668/ccs	PacBio_Hippocampus_Rep1	mm10_ERCC_SIRV	chr2	90904794	90910560	+	4	2385	5373	13972	ENSMUSG00000005505.12	ENSMUST00000090682.3	Kbtbd4	Kbtbd4-201	Known	Known	None	0.10000000149011612	None	None	None	None
m54284U_191109_043049/67634787/ccs	PacBio_Cortex_Rep2	mm10_ERCC_SIRV	chr9	95489877	95456901	-	17	6542	28672	474140	ENSMUSG00000032407.14	ENCODEMT000474140	U2surp	ENCODEMT000474140	Known	ISM	Suffix	0.15000000596046448	None	None	None	None
m54284U_191109_043049/113902283/ccs	PacBio_Cortex_Rep2	mm10_ERCC_SIRV	chr16	20535549	20543906	+	11	1865	44920	116276	ENSMUSG00000022841.15	ENSMUST00000090023.12	Ap2m1	Ap2m1-202	Known	Known	None	0.30000001192092896	None	None	None	None
m54284U_191213_120042/56887915/ccs	PacBio_Hippocampus_Rep2	mm10_ERCC_SIRV	chr5	124862170	124834983	-	4	1654	15525	40734	ENSMUSG00000037979.13	ENSMUST00000036206.13	Ccdc92	Ccdc92-201	Known	Known	None	0.05000000074505806	None	None	None	None
m54284U_191109_043049/81529457/ccs	PacBio_Cortex_Rep2	mm10_ERCC_SIRV	chr14	70153694	70138177	-	21	3599	42057	108606	ENSMUSG00000033712.6	ENSMUST00000035612.6	Ccar2	Ccar2-201	Known	Known	None	0.550000011920929	None	None	None	None
m54284U_191212_053548/11273914/ccs	PacBio_Hippocampus_Rep1	mm10_ERCC_SIRV	chr18	64516561	64500227	-	15	2074	49416	129061	ENSMUSG00000024587.10	ENSMUST00000237400.1	Nars	Nars-213	Known	Known	None	0.30000001192092896	None	None	None	None
m54284U_191109_043049/143327934/ccs	PacBio_Cortex_Rep2	mm10_ERCC_SIRV	chr7	118129589	118118899	-	6	2090	23298	60502	ENSMUSG00000030654.9	ENSMUST00000032888.9	Arl6ip1	Arl6ip1-201	Known	Known	None	0.05000000074505806	None	None	None	None
m54284U_191212_053548/15925408/ccs	PacBio_Hippocampus_Rep1	mm10_ERCC_SIRV	chr11	86683800	86584696	-	12	1920	33991	89489	ENSMUSG00000018171.9	ENSMUST00000018315.9	Vmp1	Vmp1-201	Known	Known	None	0.15000000596046448	None	None	None	None
m54284U_191109_043049/116852590/ccs	PacBio_Cortex_Rep2	mm10_ERCC_SIRV	chr16	20535549	20543904	+	11	1863	44920	116276	ENSMUSG00000022841.15	ENSMUST00000090023.12	Ap2m1	Ap2m1-202	Known	Known	None	0.20000000298023224	None	None	None	None
m54284U_191109_043049/4459243/ccs	PacBio_Cortex_Rep2	mm10_ERCC_SIRV	chr4	116017711	115997792	-	14	2697	11749	473678	ENSMUSG00000034171.13	ENCODEMT000473678	Faah	ENCODEMT000473678	Known	ISM	Prefix	0.15000000596046448	None	None	None	None
m54284U_191109_043049/172100220/ccs	PacBio_Cortex_Rep2	mm10_ERCC_SIRV	chr1	172206717	172196730	-	4	2412	2955	7311	ENSMUSG00000013698.12	ENSMUST00000013842.11	Pea15a	Pea15a-201	Known	Known	None	0.30000001192092896	None	None	None	None
m54284U_191212_053548/106826219/ccs	PacBio_Hippocampus_Rep1	mm10_ERCC_SIRV	chr2	90904794	90910558	+	4	2383	5373	13972	ENSMUSG00000005505.12	ENSMUST00000090682.3	Kbtbd4	Kbtbd4-201	Known	Known	None	0.05000000074505806	None	None	None	None
m54284U_191212_053548/57870312/ccs	PacBio_Hippocampus_Rep1	mm10_ERCC_SIRV	chr18	64516537	64500227	-	15	2050	49416	129061	ENSMUSG00000024587.10	ENSMUST00000237400.1	Nars	Nars-213	Known	Known	None	0.30000001192092896	None	None	None	None
m54284U_191109_043049/82051724/ccs	PacBio_Cortex_Rep2	mm10_ERCC_SIRV	chr14	70153695	70138177	-	21	3600	42057	108606	ENSMUSG00000033712.6	ENSMUST00000035612.6	Ccar2	Ccar2-201	Known	Known	None	0.550000011920929	None	None	None	None
m54284U_191109_043049/117376193/ccs	PacBio_Cortex_Rep2	mm10_ERCC_SIRV	chr16	20535549	20544047	+	11	2006	44920	116276	ENSMUSG00000022841.15	ENSMUST00000090023.12	Ap2m1	Ap2m1-202	Known	Known	None	0.15000000596046448	None	None	None	None
m54284U_191212_053548/62194625/ccs	PacBio_Hippocampus_Rep1	mm10_ERCC_SIRV	chr18	64516499	64500227	-	15	2012	49416	129061	ENSMUSG00000024587.10	ENSMUST00000237400.1	Nars	Nars-213	Known	Known	None	0.30000001192092896	None	None	None	None
m54284U_191109_043049/143589668/ccs	PacBio_Cortex_Rep2	mm10_ERCC_SIRV	chr7	118129576	118118899	-	6	2077	23298	60502	ENSMUSG00000030654.9	ENSMUST00000032888.9	Arl6ip1	Arl6ip1-201	Known	Known	None	0.05000000074505806	None	None	None	None
m54284U_191109_043049/73925669/ccs	PacBio_Cortex_Rep2	mm10_ERCC_SIRV	chr9	95482168	95456901	-	12	5898	28672	474141	ENSMUSG00000032407.14	ENCODEMT000474141	U2surp	ENCODEMT000474141	Known	ISM	Suffix	0.15000000596046448	None	None	None	None
m54284U_191212_053548/116261186/ccs	PacBio_Hippocampus_Rep1	mm10_ERCC_SIRV	chr2	90904794	90910540	+	4	2365	5373	13972	ENSMUSG00000005505.12	ENSMUST00000090682.3	Kbtbd4	Kbtbd4-201	Known	Known	None	0.44999998807907104	None	None	None	None
m54284U_191109_043049/10881857/ccs	PacBio_Cortex_Rep2	mm10_ERCC_SIRV	chr4	116008332	115997792	-	14	2237	11749	473698	ENSMUSG00000034171.13	ENCODEMT000473698	Faah	ENCODEMT000473698	Known	ISM	Suffix	0.15000000596046448	None	None	None	None
m54284U_191109_043049/82511861/ccs	PacBio_Cortex_Rep2	mm10_ERCC_SIRV	chr14	70153694	70138177	-	21	3599	42057	108606	ENSMUSG00000033712.6	ENSMUST00000035612.6	Ccar2	Ccar2-201	Known	Known	None	0.550000011920929	None	None	None	None
m54284U_191212_053548/16124425/ccs	PacBio_Hippocampus_Rep1	mm10_ERCC_SIRV	chr11	86683807	86584696	-	12	1927	33991	89489	ENSMUSG00000018171.9	ENSMUST00000018315.9	Vmp1	Vmp1-201	Known	Known	None	0.15000000596046448	None	None	None	None
m54284U_191213_120042/57543139/ccs	PacBio_Hippocampus_Rep2	mm10_ERCC_SIRV	chr5	124862133	124834983	-	4	1617	15525	40734	ENSMUSG00000037979.13	ENSMUST00000036206.13	Ccdc92	Ccdc92-201	Known	Known	None	0.05000000074505806	None	None	None	None
m54284U_191109_043049/119079037/ccs	PacBio_Cortex_Rep2	mm10_ERCC_SIRV	chr16	20535549	20543904	+	11	1863	44920	116276	ENSMUSG00000022841.15	ENSMUST00000090023.12	Ap2m1	Ap2m1-202	Known	Known	None	0.20000000298023224	None	None	None	None
m54284U_191212_053548/108463490/ccs	PacBio_Hippocampus_Rep1	mm10_ERCC_SIRV	chr18	64516515	64500227	-	15	2025	49416	129064	ENSMUSG00000024587.10	ENSMUST00000025483.10	Nars	Nars-201	Known	Known	None	0.30000001192092896	None	None	None	None
m54284U_191109_043049/172360289/ccs	PacBio_Cortex_Rep2	mm10_ERCC_SIRV	chr1	172206710	172196730	-	4	2405	2955	7311	ENSMUSG00000013698.12	ENSMUST00000013842.11	Pea15a	Pea15a-201	Known	Known	None	0.30000001192092896	None	None	None	None
m54284U_191212_053548/1967485/ccs	PacBio_Hippocampus_Rep1	mm10_ERCC_SIRV	chr9	95460734	95456901	-	1	3816	28672	474136	ENSMUSG00000032407.14	ENCODEMT000474136	U2surp	ENCODEMT000474136	Known	Genomic	None	0.15000000596046448	None	None	None	None
m54284U_191109_043049/119080042/ccs	PacBio_Cortex_Rep2	mm10_ERCC_SIRV	chr16	20535549	20543906	+	11	1865	44920	116276	ENSMUSG00000022841.15	ENSMUST00000090023.12	Ap2m1	Ap2m1-202	Known	Known	None	0.30000001192092896	None	None	None	None
m54284U_191212_053548/158073641/ccs	PacBio_Hippocampus_Rep1	mm10_ERCC_SIRV	chr2	90904794	90910561	+	4	2386	5373	13972	ENSMUSG00000005505.12	ENSMUST00000090682.3	Kbtbd4	Kbtbd4-201	Known	Known	None	0.05000000074505806	None	None	None	None
m54284U_191213_120042/19137220/ccs	PacBio_Hippocampus_Rep2	mm10_ERCC_SIRV	chr18	64516497	64500227	-	15	2007	49416	129064	ENSMUSG00000024587.10	ENSMUST00000025483.10	Nars	Nars-201	Known	Known	None	0.30000001192092896	None	None	None	None
m54284U_191109_043049/82642544/ccs	PacBio_Cortex_Rep2	mm10_ERCC_SIRV	chr14	70153705	70138177	-	21	3610	42057	108606	ENSMUSG00000033712.6	ENSMUST00000035612.6	Ccar2	Ccar2-201	Known	Known	None	0.550000011920929	None	None	None	None
m54284U_191109_043049/19988927/ccs	PacBio_Cortex_Rep2	mm10_ERCC_SIRV	chr4	116017713	115997792	-	15	2491	11749	30245	ENSMUSG00000034171.13	ENSMUST00000049095.5	Faah	Faah-201	Known	Known	None	0.15000000596046448	None	None	None	None
m54284U_191109_043049/133169442/ccs	PacBio_Cortex_Rep2	mm10_ERCC_SIRV	chr9	95459547	95456902	-	1	2646	28672	474136	ENSMUSG00000032407.14	ENCODEMT000474136	U2surp	ENCODEMT000474136	Known	Genomic	None	0.15000000596046448	None	None	None	None
m54284U_191109_043049/145097297/ccs	PacBio_Cortex_Rep2	mm10_ERCC_SIRV	chr7	118129573	118118899	-	6	2074	23298	60502	ENSMUSG00000030654.9	ENSMUST00000032888.9	Arl6ip1	Arl6ip1-201	Known	Known	None	0.05000000074505806	None	None	None	None
m54284U_191212_053548/16320172/ccs	PacBio_Hippocampus_Rep1	mm10_ERCC_SIRV	chr11	86683766	86584696	-	12	1886	33991	89489	ENSMUSG00000018171.9	ENSMUST00000018315.9	Vmp1	Vmp1-201	Known	Known	None	0.15000000596046448	None	None	None	None
m54284U_191212_053548/81986890/ccs	PacBio_Hippocampus_Rep1	mm10_ERCC_SIRV	chr9	95458944	95456904	-	1	2041	28672	474136	ENSMUSG00000032407.14	ENCODEMT000474136	U2surp	ENCODEMT000474136	Known	Genomic	None	0.20000000298023224	None	None	None	None
m54284U_191109_043049/122355730/ccs	PacBio_Cortex_Rep2	mm10_ERCC_SIRV	chr16	20535549	20543906	+	11	1865	44920	116276	ENSMUSG00000022841.15	ENSMUST00000090023.12	Ap2m1	Ap2m1-202	Known	Known	None	0.30000001192092896	None	None	None	None
m54284U_191213_120042/20186521/ccs	PacBio_Hippocampus_Rep2	mm10_ERCC_SIRV	chr18	64516524	64500227	-	15	2037	49416	129061	ENSMUSG00000024587.10	ENSMUST00000237400.1	Nars	Nars-213	Known	Known	None	0.30000001192092896	None	None	None	None
m54284U_191109_043049/82839318/ccs	PacBio_Cortex_Rep2	mm10_ERCC_SIRV	chr14	70153727	70138177	-	20	4234	42057	474142	ENSMUSG00000033712.6	ENCODEMT000474142	Ccar2	ENCODEMT000474142	Known	NIC	None	0.550000011920929	None	None	None	None
m54284U_191212_053548/140839506/ccs	PacBio_Hippocampus_Rep1	mm10_ERCC_SIRV	chr9	95460284	95456904	-	1	3381	28672	474136	ENSMUSG00000032407.14	ENCODEMT000474136	U2surp	ENCODEMT000474136	Known	Genomic	None	0.20000000298023224	None	None	None	None
m54284U_191212_053548/170920020/ccs	PacBio_Hippocampus_Rep1	mm10_ERCC_SIRV	chr2	90904794	90910555	+	4	2380	5373	13972	ENSMUSG00000005505.12	ENSMUST00000090682.3	Kbtbd4	Kbtbd4-201	Known	Known	None	0.20000000298023224	None	None	None	None
m54284U_191109_043049/30016623/ccs	PacBio_Cortex_Rep2	mm10_ERCC_SIRV	chr4	116017696	115997792	-	15	2474	11749	30245	ENSMUSG00000034171.13	ENSMUST00000049095.5	Faah	Faah-201	Known	Known	None	0.15000000596046448	None	None	None	None
m54284U_191109_043049/122554745/ccs	PacBio_Cortex_Rep2	mm10_ERCC_SIRV	chr16	20535549	20544049	+	11	2008	44920	116276	ENSMUSG00000022841.15	ENSMUST00000090023.12	Ap2m1	Ap2m1-202	Known	Known	None	0.10000000149011612	None	None	None	None
m54284U_191213_120042/23069519/ccs	PacBio_Hippocampus_Rep2	mm10_ERCC_SIRV	chr18	64516497	64500227	-	15	2010	49416	129061	ENSMUSG00000024587.10	ENSMUST00000237400.1	Nars	Nars-213	Known	Known	None	0.30000001192092896	None	None	None	None
m54284U_191213_120042/75301016/ccs	PacBio_Hippocampus_Rep2	mm10_ERCC_SIRV	chr5	124862145	124834983	-	4	1629	15525	40734	ENSMUSG00000037979.13	ENSMUST00000036206.13	Ccdc92	Ccdc92-201	Known	Known	None	0.05000000074505806	None	None	None	None
m54284U_191212_053548/7670566/ccs	PacBio_Hippocampus_Rep1	mm10_ERCC_SIRV	chr9	95459306	95456905	-	1	2402	28672	474136	ENSMUSG00000032407.14	ENCODEMT000474136	U2surp	ENCODEMT000474136	Known	Genomic	None	0.20000000298023224	None	None	None	None
m54284U_191109_043049/172427189/ccs	PacBio_Cortex_Rep2	mm10_ERCC_SIRV	chr1	172206710	172196730	-	4	2405	2955	7311	ENSMUSG00000013698.12	ENSMUST00000013842.11	Pea15a	Pea15a-201	Known	Known	None	0.30000001192092896	None	None	None	None
m54284U_191212_053548/172231090/ccs	PacBio_Hippocampus_Rep1	mm10_ERCC_SIRV	chr9	95459478	95456905	-	1	2574	28672	474136	ENSMUSG00000032407.14	ENCODEMT000474136	U2surp	ENCODEMT000474136	Known	Genomic	None	0.20000000298023224	None	None	None	None
m54284U_191213_120042/43517583/ccs	PacBio_Hippocampus_Rep2	mm10_ERCC_SIRV	chr18	64516513	64500227	-	15	2026	49416	129061	ENSMUSG00000024587.10	ENSMUST00000237400.1	Nars	Nars-213	Known	Known	None	0.30000001192092896	None	None	None	None
m54284U_191212_053548/17107671/ccs	PacBio_Hippocampus_Rep1	mm10_ERCC_SIRV	chr11	86683829	86584696	-	12	1949	33991	89489	ENSMUSG00000018171.9	ENSMUST00000018315.9	Vmp1	Vmp1-201	Known	Known	None	0.15000000596046448	None	None	None	None
m54284U_191109_043049/147719998/ccs	PacBio_Cortex_Rep2	mm10_ERCC_SIRV	chr7	118129575	118118899	-	6	2076	23298	60502	ENSMUSG00000030654.9	ENSMUST00000032888.9	Arl6ip1	Arl6ip1-201	Known	Known	None	0.05000000074505806	None	None	None	None
m54284U_191109_043049/127601307/ccs	PacBio_Cortex_Rep2	mm10_ERCC_SIRV	chr16	20535549	20544045	+	11	2004	44920	116276	ENSMUSG00000022841.15	ENSMUST00000090023.12	Ap2m1	Ap2m1-202	Known	Known	None	0.15000000596046448	None	None	None	None
m54284U_191107_221739/101386533/ccs	PacBio_Cortex_Rep1	mm10_ERCC_SIRV	chr9	95458875	95456907	-	1	1969	28672	474136	ENSMUSG00000032407.14	ENCODEMT000474136	U2surp	ENCODEMT000474136	Known	Genomic	None	0.25	None	None	None	None
m54284U_191109_043049/50790577/ccs	PacBio_Cortex_Rep2	mm10_ERCC_SIRV	chr4	116017677	115997792	-	15	2455	11749	30245	ENSMUSG00000034171.13	ENSMUST00000049095.5	Faah	Faah-201	Known	Known	None	0.15000000596046448	None	None	None	None
m54284U_191109_043049/83364391/ccs	PacBio_Cortex_Rep2	mm10_ERCC_SIRV	chr14	70153692	70138177	-	21	3597	42057	108606	ENSMUSG00000033712.6	ENSMUST00000035612.6	Ccar2	Ccar2-201	Known	Known	None	0.550000011920929	None	None	None	None
m54284U_191109_043049/29622342/ccs	PacBio_Cortex_Rep2	mm10_ERCC_SIRV	chr2	90904798	90910558	+	4	2379	5373	13972	ENSMUSG00000005505.12	ENSMUST00000090682.3	Kbtbd4	Kbtbd4-201	Known	Known	None	0.05000000074505806	None	None	None	None
m54284U_191213_120042/82903682/ccs	PacBio_Hippocampus_Rep2	mm10_ERCC_SIRV	chr18	64516537	64500227	-	15	2050	49416	129061	ENSMUSG00000024587.10	ENSMUST00000237400.1	Nars	Nars-213	Known	Known	None	0.30000001192092896	None	None	None	None
m54284U_191109_043049/130222434/ccs	PacBio_Cortex_Rep2	mm10_ERCC_SIRV	chr16	20535549	20543906	+	11	1865	44920	116276	ENSMUSG00000022841.15	ENSMUST00000090023.12	Ap2m1	Ap2m1-202	Known	Known	None	0.30000001192092896	None	None	None	None
m54284U_191109_043049/11143869/ccs	PacBio_Cortex_Rep2	mm10_ERCC_SIRV	chr9	95459306	95456908	-	1	2399	28672	474136	ENSMUSG00000032407.14	ENCODEMT000474136	U2surp	ENCODEMT000474136	Known	Genomic	None	0.25	None	None	None	None
m54284U_191107_221739/53477575/ccs	PacBio_Cortex_Rep1	mm10_ERCC_SIRV	chr9	95458877	95456917	-	1	1961	28672	474136	ENSMUSG00000032407.14	ENCODEMT000474136	U2surp	ENCODEMT000474136	Known	Genomic	None	0.3499999940395355	None	None	None	None
m54284U_191213_120042/92801137/ccs	PacBio_Hippocampus_Rep2	mm10_ERCC_SIRV	chr18	64516515	64500227	-	15	2025	49416	129064	ENSMUSG00000024587.10	ENSMUST00000025483.10	Nars	Nars-201	Known	Known	None	0.30000001192092896	None	None	None	None
m54284U_191109_043049/83560960/ccs	PacBio_Cortex_Rep2	mm10_ERCC_SIRV	chr14	70153719	70138177	-	21	3624	42057	108606	ENSMUSG00000033712.6	ENSMUST00000035612.6	Ccar2	Ccar2-201	Known	Known	None	0.550000011920929	None	None	None	None
m54284U_191109_043049/130352282/ccs	PacBio_Cortex_Rep2	mm10_ERCC_SIRV	chr16	20535549	20544047	+	11	2006	44920	116276	ENSMUSG00000022841.15	ENSMUST00000090023.12	Ap2m1	Ap2m1-202	Known	Known	None	0.15000000596046448	None	None	None	None
m54284U_191107_221739/126879702/ccs	PacBio_Cortex_Rep1	mm10_ERCC_SIRV	chr9	95459306	95456919	-	1	2388	28672	474136	ENSMUSG00000032407.14	ENCODEMT000474136	U2surp	ENCODEMT000474136	Known	Genomic	None	0.30000001192092896	None	None	None	None
m54284U_191109_043049/80609323/ccs	PacBio_Cortex_Rep2	mm10_ERCC_SIRV	chr4	116017928	115997792	-	15	2706	11749	30245	ENSMUSG00000034171.13	ENSMUST00000049095.5	Faah	Faah-201	Known	Known	None	0.15000000596046448	None	None	None	None
m54284U_191212_053548/100469504/ccs	PacBio_Hippocampus_Rep1	mm10_ERCC_SIRV	chr2	90904798	90910561	+	4	2382	5373	13972	ENSMUSG00000005505.12	ENSMUST00000090682.3	Kbtbd4	Kbtbd4-201	Known	Known	None	0.05000000074505806	None	None	None	None
m54284U_191212_053548/17368531/ccs	PacBio_Hippocampus_Rep1	mm10_ERCC_SIRV	chr11	86683798	86584696	-	12	1918	33991	89489	ENSMUSG00000018171.9	ENSMUST00000018315.9	Vmp1	Vmp1-201	Known	Known	None	0.15000000596046448	None	None	None	None
m54284U_191109_043049/172427494/ccs	PacBio_Cortex_Rep2	mm10_ERCC_SIRV	chr1	172206709	172196730	-	4	2404	2955	7311	ENSMUSG00000013698.12	ENSMUST00000013842.11	Pea15a	Pea15a-201	Known	Known	None	0.30000001192092896	None	None	None	None
m54284U_191109_043049/150537863/ccs	PacBio_Cortex_Rep2	mm10_ERCC_SIRV	chr7	118129575	118118899	-	6	2076	23298	60502	ENSMUSG00000030654.9	ENSMUST00000032888.9	Arl6ip1	Arl6ip1-201	Known	Known	None	0.05000000074505806	None	None	None	None
m54284U_191213_120042/81790213/ccs	PacBio_Hippocampus_Rep2	mm10_ERCC_SIRV	chr5	124862281	124834983	-	4	1765	15525	40734	ENSMUSG00000037979.13	ENSMUST00000036206.13	Ccdc92	Ccdc92-201	Known	Known	None	0.05000000074505806	None	None	None	None
m54284U_191107_221739/16582789/ccs	PacBio_Cortex_Rep1	mm10_ERCC_SIRV	chr18	64516499	64500228	-	15	2011	49416	129061	ENSMUSG00000024587.10	ENSMUST00000237400.1	Nars	Nars-213	Known	Known	None	0.30000001192092896	None	None	None	None
m54284U_191109_043049/124454014/ccs	PacBio_Cortex_Rep2	mm10_ERCC_SIRV	chr9	95457282	95460098	+	1	3101	83815	474138	ENCODEMG000083815	ENCODEMT000474138	ENCODEMG000083815	ENCODEMT000474138	Antisense	Antisense	None	0.8999999761581421	None	None	None	None
m54284U_191109_043049/131140278/ccs	PacBio_Cortex_Rep2	mm10_ERCC_SIRV	chr16	20535549	20543906	+	11	1865	44920	116276	ENSMUSG00000022841.15	ENSMUST00000090023.12	Ap2m1	Ap2m1-202	Known	Known	None	0.30000001192092896	None	None	None	None
m54284U_191109_043049/83691141/ccs	PacBio_Cortex_Rep2	mm10_ERCC_SIRV	chr14	70153696	70138177	-	21	3601	42057	108606	ENSMUSG00000033712.6	ENSMUST00000035612.6	Ccar2	Ccar2-201	Known	Known	None	0.550000011920929	None	None	None	None
m54284U_191213_120042/133105646/ccs	PacBio_Hippocampus_Rep2	mm10_ERCC_SIRV	chr9	95457282	95460098	+	1	3101	83815	474138	ENCODEMG000083815	ENCODEMT000474138	ENCODEMG000083815	ENCODEMT000474138	Antisense	Antisense	None	0.8999999761581421	None	None	None	None
m54284U_191107_221739/39715000/ccs	PacBio_Cortex_Rep1	mm10_ERCC_SIRV	chr18	64516534	64500228	-	15	2043	49416	129064	ENSMUSG00000024587.10	ENSMUST00000025483.10	Nars	Nars-201	Known	Known	None	0.30000001192092896	None	None	None	None
m54284U_191109_043049/81855161/ccs	PacBio_Cortex_Rep2	mm10_ERCC_SIRV	chr4	116017730	115997792	-	15	2508	11749	30245	ENSMUSG00000034171.13	ENSMUST00000049095.5	Faah	Faah-201	Known	Known	None	0.15000000596046448	None	None	None	None
m54284U_191107_221739/177603942/ccs	PacBio_Cortex_Rep1	mm10_ERCC_SIRV	chr2	90904804	90910560	+	4	2375	5373	13972	ENSMUSG00000005505.12	ENSMUST00000090682.3	Kbtbd4	Kbtbd4-201	Known	Known	None	0.10000000149011612	None	None	None	None
m54284U_191107_221739/64553294/ccs	PacBio_Cortex_Rep1	mm10_ERCC_SIRV	chr9	95457297	95460098	+	1	3086	83815	474138	ENCODEMG000083815	ENCODEMT000474138	ENCODEMG000083815	ENCODEMT000474138	Antisense	Antisense	None	0.8999999761581421	None	None	None	None
m54284U_191109_043049/132254017/ccs	PacBio_Cortex_Rep2	mm10_ERCC_SIRV	chr16	20535549	20543906	+	11	1865	44920	116276	ENSMUSG00000022841.15	ENSMUST00000090023.12	Ap2m1	Ap2m1-202	Known	Known	None	0.30000001192092896	None	None	None	None
m54284U_191212_053548/17499598/ccs	PacBio_Hippocampus_Rep1	mm10_ERCC_SIRV	chr11	86683802	86584696	-	12	1922	33991	89489	ENSMUSG00000018171.9	ENSMUST00000018315.9	Vmp1	Vmp1-201	Known	Known	None	0.15000000596046448	None	None	None	None
m54284U_191109_043049/30146962/ccs	PacBio_Cortex_Rep2	mm10_ERCC_SIRV	chr18	64516537	64500228	-	15	2046	49416	129064	ENSMUSG00000024587.10	ENSMUST00000025483.10	Nars	Nars-201	Known	Known	None	0.30000001192092896	None	None	None	None
m54284U_191109_043049/82444611/ccs	PacBio_Cortex_Rep2	mm10_ERCC_SIRV	chr4	116017678	115997792	-	15	2386	11749	474143	ENSMUSG00000034171.13	ENCODEMT000474143	Faah	ENCODEMT000474143	Known	NNC	None	0.15000000596046448	None	None	None	None
m54284U_191109_043049/84346238/ccs	PacBio_Cortex_Rep2	mm10_ERCC_SIRV	chr14	70153697	70138177	-	21	3602	42057	108606	ENSMUSG00000033712.6	ENSMUST00000035612.6	Ccar2	Ccar2-201	Known	Known	None	0.550000011920929	None	None	None	None
m54284U_191107_221739/132122415/ccs	PacBio_Cortex_Rep1	mm10_ERCC_SIRV	chr9	95457297	95460098	+	1	3086	83815	474138	ENCODEMG000083815	ENCODEMT000474138	ENCODEMG000083815	ENCODEMT000474138	Antisense	Antisense	None	0.8999999761581421	None	None	None	None
m54284U_191109_043049/151913369/ccs	PacBio_Cortex_Rep2	mm10_ERCC_SIRV	chr7	118129575	118118899	-	6	2076	23298	60502	ENSMUSG00000030654.9	ENSMUST00000032888.9	Arl6ip1	Arl6ip1-201	Known	Known	None	0.05000000074505806	None	None	None	None
m54284U_191109_043049/134350875/ccs	PacBio_Cortex_Rep2	mm10_ERCC_SIRV	chr16	20535549	20543906	+	11	1865	44920	116276	ENSMUSG00000022841.15	ENSMUST00000090023.12	Ap2m1	Ap2m1-202	Known	Known	None	0.30000001192092896	None	None	None	None
m54284U_191109_043049/59378035/ccs	PacBio_Cortex_Rep2	mm10_ERCC_SIRV	chr9	95457297	95460098	+	1	3086	83815	474138	ENCODEMG000083815	ENCODEMT000474138	ENCODEMG000083815	ENCODEMT000474138	Antisense	Antisense	None	0.8999999761581421	None	None	None	None
m54284U_191109_043049/44171538/ccs	PacBio_Cortex_Rep2	mm10_ERCC_SIRV	chr18	64516533	64500228	-	15	2042	49416	129064	ENSMUSG00000024587.10	ENSMUST00000025483.10	Nars	Nars-201	Known	Known	None	0.30000001192092896	None	None	None	None
m54284U_191212_053548/63964148/ccs	PacBio_Hippocampus_Rep1	mm10_ERCC_SIRV	chr2	90904804	90910562	+	4	2377	5373	13972	ENSMUSG00000005505.12	ENSMUST00000090682.3	Kbtbd4	Kbtbd4-201	Known	Known	None	0.05000000074505806	None	None	None	None
m54284U_191109_043049/172688154/ccs	PacBio_Cortex_Rep2	mm10_ERCC_SIRV	chr1	172206730	172196730	-	4	2425	2955	7311	ENSMUSG00000013698.12	ENSMUST00000013842.11	Pea15a	Pea15a-201	Known	Known	None	0.30000001192092896	None	None	None	None
m54284U_191213_120042/82838142/ccs	PacBio_Hippocampus_Rep2	mm10_ERCC_SIRV	chr5	124862176	124834983	-	4	1660	15525	40734	ENSMUSG00000037979.13	ENSMUST00000036206.13	Ccdc92	Ccdc92-201	Known	Known	None	0.05000000074505806	None	None	None	None
m54284U_191109_043049/61540591/ccs	PacBio_Cortex_Rep2	mm10_ERCC_SIRV	chr9	95457297	95460098	+	1	3086	83815	474138	ENCODEMG000083815	ENCODEMT000474138	ENCODEMG000083815	ENCODEMT000474138	Antisense	Antisense	None	0.8999999761581421	None	None	None	None
m54284U_191109_043049/84346369/ccs	PacBio_Cortex_Rep2	mm10_ERCC_SIRV	chr14	70153705	70138177	-	21	3610	42057	108606	ENSMUSG00000033712.6	ENSMUST00000035612.6	Ccar2	Ccar2-201	Known	Known	None	0.550000011920929	None	None	None	None
m54284U_191109_043049/139789463/ccs	PacBio_Cortex_Rep2	mm10_ERCC_SIRV	chr16	20535549	20543906	+	11	1865	44920	116276	ENSMUSG00000022841.15	ENSMUST00000090023.12	Ap2m1	Ap2m1-202	Known	Known	None	0.30000001192092896	None	None	None	None
m54284U_191109_043049/120851091/ccs	PacBio_Cortex_Rep2	mm10_ERCC_SIRV	chr9	95457297	95460097	+	1	3085	83815	474138	ENCODEMG000083815	ENCODEMT000474138	ENCODEMG000083815	ENCODEMT000474138	Antisense	Antisense	None	0.8999999761581421	None	None	None	None
m54284U_191109_043049/89458351/ccs	PacBio_Cortex_Rep2	mm10_ERCC_SIRV	chr4	116017687	115997792	-	15	2465	11749	30245	ENSMUSG00000034171.13	ENSMUST00000049095.5	Faah	Faah-201	Known	Known	None	0.15000000596046448	None	None	None	None
m54284U_191212_053548/18153720/ccs	PacBio_Hippocampus_Rep1	mm10_ERCC_SIRV	chr11	86683839	86584696	-	12	1959	33991	89489	ENSMUSG00000018171.9	ENSMUST00000018315.9	Vmp1	Vmp1-201	Known	Known	None	0.15000000596046448	None	None	None	None
m54284U_191109_043049/129958883/ccs	PacBio_Cortex_Rep2	mm10_ERCC_SIRV	chr18	64516527	64500228	-	15	2036	49416	129064	ENSMUSG00000024587.10	ENSMUST00000025483.10	Nars	Nars-201	Known	Known	None	0.30000001192092896	None	None	None	None
m54284U_191109_043049/141362268/ccs	PacBio_Cortex_Rep2	mm10_ERCC_SIRV	chr16	20535549	20543906	+	11	1865	44920	116276	ENSMUSG00000022841.15	ENSMUST00000090023.12	Ap2m1	Ap2m1-202	Known	Known	None	0.30000001192092896	None	None	None	None
m54284U_191109_043049/139788522/ccs	PacBio_Cortex_Rep2	mm10_ERCC_SIRV	chr9	95457297	95460098	+	1	3086	83815	474138	ENCODEMG000083815	ENCODEMT000474138	ENCODEMG000083815	ENCODEMT000474138	Antisense	Antisense	None	0.8999999761581421	None	None	None	None
m54284U_191109_043049/85262463/ccs	PacBio_Cortex_Rep2	mm10_ERCC_SIRV	chr14	70153705	70138177	-	21	3610	42057	108606	ENSMUSG00000033712.6	ENSMUST00000035612.6	Ccar2	Ccar2-201	Known	Known	None	0.550000011920929	None	None	None	None
m54284U_191109_043049/23267694/ccs	PacBio_Cortex_Rep2	mm10_ERCC_SIRV	chr2	90904808	90910555	+	4	2366	5373	13972	ENSMUSG00000005505.12	ENSMUST00000090682.3	Kbtbd4	Kbtbd4-201	Known	Known	None	0.20000000298023224	None	None	None	None
m54284U_191109_043049/154797644/ccs	PacBio_Cortex_Rep2	mm10_ERCC_SIRV	chr7	118129537	118118899	-	6	2038	23298	60502	ENSMUSG00000030654.9	ENSMUST00000032888.9	Arl6ip1	Arl6ip1-201	Known	Known	None	0.05000000074505806	None	None	None	None
m54284U_191109_043049/144050081/ccs	PacBio_Cortex_Rep2	mm10_ERCC_SIRV	chr9	95457297	95460098	+	1	3086	83815	474138	ENCODEMG000083815	ENCODEMT000474138	ENCODEMG000083815	ENCODEMT000474138	Antisense	Antisense	None	0.8999999761581421	None	None	None	None
m54284U_191109_043049/139004156/ccs	PacBio_Cortex_Rep2	mm10_ERCC_SIRV	chr18	64516499	64500228	-	15	2011	49416	129061	ENSMUSG00000024587.10	ENSMUST00000237400.1	Nars	Nars-213	Known	Known	None	0.30000001192092896	None	None	None	None
m54284U_191109_043049/96471521/ccs	PacBio_Cortex_Rep2	mm10_ERCC_SIRV	chr4	116017696	115997792	-	15	2474	11749	30245	ENSMUSG00000034171.13	ENSMUST00000049095.5	Faah	Faah-201	Known	Known	None	0.15000000596046448	None	None	None	None
m54284U_191109_043049/147718434/ccs	PacBio_Cortex_Rep2	mm10_ERCC_SIRV	chr16	20535549	20543903	+	11	1862	44920	116276	ENSMUSG00000022841.15	ENSMUST00000090023.12	Ap2m1	Ap2m1-202	Known	Known	None	0.20000000298023224	None	None	None	None
m54284U_191109_043049/170330218/ccs	PacBio_Cortex_Rep2	mm10_ERCC_SIRV	chr9	95457297	95460098	+	1	3086	83815	474138	ENCODEMG000083815	ENCODEMT000474138	ENCODEMG000083815	ENCODEMT000474138	Antisense	Antisense	None	0.8999999761581421	None	None	None	None
m54284U_191109_043049/85590134/ccs	PacBio_Cortex_Rep2	mm10_ERCC_SIRV	chr14	70153705	70138177	-	21	3610	42057	108606	ENSMUSG00000033712.6	ENSMUST00000035612.6	Ccar2	Ccar2-201	Known	Known	None	0.550000011920929	None	None	None	None
m54284U_191109_043049/172886178/ccs	PacBio_Cortex_Rep2	mm10_ERCC_SIRV	chr1	172206730	172196730	-	4	2425	2955	7311	ENSMUSG00000013698.12	ENSMUST00000013842.11	Pea15a	Pea15a-201	Known	Known	None	0.30000001192092896	None	None	None	None
m54284U_191212_053548/18876997/ccs	PacBio_Hippocampus_Rep1	mm10_ERCC_SIRV	chr11	86683855	86584696	-	12	1975	33991	89489	ENSMUSG00000018171.9	ENSMUST00000018315.9	Vmp1	Vmp1-201	Known	Known	None	0.15000000596046448	None	None	None	None
m54284U_191212_053548/3082999/ccs	PacBio_Hippocampus_Rep1	mm10_ERCC_SIRV	chr18	64516499	64500228	-	15	2011	49416	129061	ENSMUSG00000024587.10	ENSMUST00000237400.1	Nars	Nars-213	Known	Known	None	0.30000001192092896	None	None	None	None
m54284U_191212_053548/8258536/ccs	PacBio_Hippocampus_Rep1	mm10_ERCC_SIRV	chr9	95457297	95460098	+	1	3086	83815	474138	ENCODEMG000083815	ENCODEMT000474138	ENCODEMG000083815	ENCODEMT000474138	Antisense	Antisense	None	0.8999999761581421	None	None	None	None
m54284U_191107_221739/161941153/ccs	PacBio_Cortex_Rep1	mm10_ERCC_SIRV	chr2	90904827	90910560	+	4	2352	5373	13972	ENSMUSG00000005505.12	ENSMUST00000090682.3	Kbtbd4	Kbtbd4-201	Known	Known	None	0.10000000149011612	None	None	None	None
m54284U_191213_120042/84806312/ccs	PacBio_Hippocampus_Rep2	mm10_ERCC_SIRV	chr5	124862326	124834983	-	4	1810	15525	40734	ENSMUSG00000037979.13	ENSMUST00000036206.13	Ccdc92	Ccdc92-201	Known	Known	None	0.05000000074505806	None	None	None	None
m54284U_191109_043049/148440757/ccs	PacBio_Cortex_Rep2	mm10_ERCC_SIRV	chr16	20535549	20543906	+	11	1865	44920	116276	ENSMUSG00000022841.15	ENSMUST00000090023.12	Ap2m1	Ap2m1-202	Known	Known	None	0.30000001192092896	None	None	None	None
m54284U_191109_043049/85722156/ccs	PacBio_Cortex_Rep2	mm10_ERCC_SIRV	chr14	70153710	70138177	-	21	3615	42057	108606	ENSMUSG00000033712.6	ENSMUST00000035612.6	Ccar2	Ccar2-201	Known	Known	None	0.550000011920929	None	None	None	None
m54284U_191212_053548/156434477/ccs	PacBio_Hippocampus_Rep1	mm10_ERCC_SIRV	chr9	95457297	95460098	+	1	3086	83815	474138	ENCODEMG000083815	ENCODEMT000474138	ENCODEMG000083815	ENCODEMT000474138	Antisense	Antisense	None	0.8999999761581421	None	None	None	None
m54284U_191109_043049/102760975/ccs	PacBio_Cortex_Rep2	mm10_ERCC_SIRV	chr4	116017682	115997792	-	15	2460	11749	30245	ENSMUSG00000034171.13	ENSMUST00000049095.5	Faah	Faah-201	Known	Known	None	0.15000000596046448	None	None	None	None
m54284U_191109_043049/154862099/ccs	PacBio_Cortex_Rep2	mm10_ERCC_SIRV	chr7	118129551	118118899	-	6	2046	23298	60502	ENSMUSG00000030654.9	ENSMUST00000032888.9	Arl6ip1	Arl6ip1-201	Known	Known	None	0.05000000074505806	None	None	None	None
m54284U_191212_053548/89915557/ccs	PacBio_Hippocampus_Rep1	mm10_ERCC_SIRV	chr18	64516515	64500228	-	15	2027	49416	129061	ENSMUSG00000024587.10	ENSMUST00000237400.1	Nars	Nars-213	Known	Known	None	0.30000001192092896	None	None	None	None
m54284U_191109_043049/88213444/ccs	PacBio_Cortex_Rep2	mm10_ERCC_SIRV	chr14	70153691	70138177	-	21	3575	42057	474144	ENSMUSG00000033712.6	ENCODEMT000474144	Ccar2	ENCODEMT000474144	Known	NNC	None	0.550000011920929	None	None	None	None
m54284U_191109_043049/150601976/ccs	PacBio_Cortex_Rep2	mm10_ERCC_SIRV	chr16	20535549	20543906	+	11	1865	44920	116276	ENSMUSG00000022841.15	ENSMUST00000090023.12	Ap2m1	Ap2m1-202	Known	Known	None	0.30000001192092896	None	None	None	None
m54284U_191212_053548/178062231/ccs	PacBio_Hippocampus_Rep1	mm10_ERCC_SIRV	chr9	95457297	95460098	+	1	3086	83815	474138	ENCODEMG000083815	ENCODEMT000474138	ENCODEMG000083815	ENCODEMT000474138	Antisense	Antisense	None	0.8999999761581421	None	None	None	None
m54284U_191107_221739/123404900/ccs	PacBio_Cortex_Rep1	mm10_ERCC_SIRV	chr2	90904849	90910558	+	4	2328	5373	13972	ENSMUSG00000005505.12	ENSMUST00000090682.3	Kbtbd4	Kbtbd4-201	Known	Known	None	0.05000000074505806	None	None	None	None
m54284U_191213_120042/28050101/ccs	PacBio_Hippocampus_Rep2	mm10_ERCC_SIRV	chr9	95457297	95460098	+	1	3086	83815	474138	ENCODEMG000083815	ENCODEMT000474138	ENCODEMG000083815	ENCODEMT000474138	Antisense	Antisense	None	0.8999999761581421	None	None	None	None
m54284U_191212_053548/19138411/ccs	PacBio_Hippocampus_Rep1	mm10_ERCC_SIRV	chr11	86683856	86584696	-	12	1976	33991	89489	ENSMUSG00000018171.9	ENSMUST00000018315.9	Vmp1	Vmp1-201	Known	Known	None	0.15000000596046448	None	None	None	None
m54284U_191212_053548/99288138/ccs	PacBio_Hippocampus_Rep1	mm10_ERCC_SIRV	chr18	64516507	64500228	-	15	2019	49416	129061	ENSMUSG00000024587.10	ENSMUST00000237400.1	Nars	Nars-213	Known	Known	None	0.30000001192092896	None	None	None	None
m54284U_191109_043049/150995077/ccs	PacBio_Cortex_Rep2	mm10_ERCC_SIRV	chr16	20535549	20543906	+	11	1865	44920	116276	ENSMUSG00000022841.15	ENSMUST00000090023.12	Ap2m1	Ap2m1-202	Known	Known	None	0.30000001192092896	None	None	None	None
m54284U_191109_043049/108789780/ccs	PacBio_Cortex_Rep2	mm10_ERCC_SIRV	chr4	116017695	115997792	-	15	2588	11749	473685	ENSMUSG00000034171.13	ENCODEMT000473685	Faah	ENCODEMT000473685	Known	NNC	None	0.15000000596046448	None	None	None	None
m54284U_191109_043049/89784349/ccs	PacBio_Cortex_Rep2	mm10_ERCC_SIRV	chr14	70153673	70138177	-	21	3578	42057	108606	ENSMUSG00000033712.6	ENSMUST00000035612.6	Ccar2	Ccar2-201	Known	Known	None	0.550000011920929	None	None	None	None
m54284U_191213_120042/119734498/ccs	PacBio_Hippocampus_Rep2	mm10_ERCC_SIRV	chr9	95457297	95460097	+	1	3085	83815	474138	ENCODEMG000083815	ENCODEMT000474138	ENCODEMG000083815	ENCODEMT000474138	Antisense	Antisense	None	0.8999999761581421	None	None	None	None
m54284U_191109_043049/173081564/ccs	PacBio_Cortex_Rep2	mm10_ERCC_SIRV	chr1	172206707	172196730	-	4	2396	2955	7311	ENSMUSG00000013698.12	ENSMUST00000013842.11	Pea15a	Pea15a-201	Known	Known	None	0.30000001192092896	None	None	None	None
m54284U_191212_053548/123668704/ccs	PacBio_Hippocampus_Rep1	mm10_ERCC_SIRV	chr18	64516513	64500228	-	15	2022	49416	129064	ENSMUSG00000024587.10	ENSMUST00000025483.10	Nars	Nars-201	Known	Known	None	0.30000001192092896	None	None	None	None
m54284U_191212_053548/111414006/ccs	PacBio_Hippocampus_Rep1	mm10_ERCC_SIRV	chr9	95457303	95462599	+	1	5581	83815	474138	ENCODEMG000083815	ENCODEMT000474138	ENCODEMG000083815	ENCODEMT000474138	Antisense	Antisense	None	0.800000011920929	None	None	None	None
m54284U_191109_043049/151454846/ccs	PacBio_Cortex_Rep2	mm10_ERCC_SIRV	chr16	20535549	20543888	+	11	1847	44920	116276	ENSMUSG00000022841.15	ENSMUST00000090023.12	Ap2m1	Ap2m1-202	Known	Known	None	0.5	None	None	None	None
m54284U_191107_221739/3344085/ccs	PacBio_Cortex_Rep1	mm10_ERCC_SIRV	chr2	90904861	90910474	+	4	2232	5373	13972	ENSMUSG00000005505.12	ENSMUST00000090682.3	Kbtbd4	Kbtbd4-201	Known	Known	None	0.44999998807907104	None	None	None	None
m54284U_191109_043049/156303869/ccs	PacBio_Cortex_Rep2	mm10_ERCC_SIRV	chr7	118129575	118118899	-	6	2076	23298	60502	ENSMUSG00000030654.9	ENSMUST00000032888.9	Arl6ip1	Arl6ip1-201	Known	Known	None	0.05000000074505806	None	None	None	None
m54284U_191213_120042/87886681/ccs	PacBio_Hippocampus_Rep2	mm10_ERCC_SIRV	chr5	124862176	124834983	-	4	1660	15525	40734	ENSMUSG00000037979.13	ENSMUST00000036206.13	Ccdc92	Ccdc92-201	Known	Known	None	0.05000000074505806	None	None	None	None
m54284U_191109_043049/141623771/ccs	PacBio_Cortex_Rep2	mm10_ERCC_SIRV	chr9	95459559	95457558	-	1	2002	28672	474136	ENSMUSG00000032407.14	ENCODEMT000474136	U2surp	ENCODEMT000474136	Known	Genomic	None	0.20000000298023224	None	None	None	None
m54284U_191109_043049/121177037/ccs	PacBio_Cortex_Rep2	mm10_ERCC_SIRV	chr4	116017703	115997792	-	15	2481	11749	30245	ENSMUSG00000034171.13	ENSMUST00000049095.5	Faah	Faah-201	Known	Known	None	0.15000000596046448	None	None	None	None
m54284U_191109_043049/89784575/ccs	PacBio_Cortex_Rep2	mm10_ERCC_SIRV	chr14	70151653	70138168	-	17	3224	42057	474069	ENSMUSG00000033712.6	ENCODEMT000474069	Ccar2	ENCODEMT000474069	Known	ISM	Suffix	0.550000011920929	None	None	None	None
m54284U_191212_053548/19400739/ccs	PacBio_Hippocampus_Rep1	mm10_ERCC_SIRV	chr11	86683851	86584696	-	12	1971	33991	89489	ENSMUSG00000018171.9	ENSMUST00000018315.9	Vmp1	Vmp1-201	Known	Known	None	0.15000000596046448	None	None	None	None
m54284U_191212_053548/135988365/ccs	PacBio_Hippocampus_Rep1	mm10_ERCC_SIRV	chr18	64516515	64500228	-	15	2024	49416	129064	ENSMUSG00000024587.10	ENSMUST00000025483.10	Nars	Nars-201	Known	Known	None	0.30000001192092896	None	None	None	None
m54284U_191109_043049/153552885/ccs	PacBio_Cortex_Rep2	mm10_ERCC_SIRV	chr16	20535549	20543902	+	11	1861	44920	116276	ENSMUSG00000022841.15	ENSMUST00000090023.12	Ap2m1	Ap2m1-202	Known	Known	None	0.20000000298023224	None	None	None	None
m54284U_191213_120042/102501100/ccs	PacBio_Hippocampus_Rep2	mm10_ERCC_SIRV	chr9	95459227	95457559	-	1	1669	28672	474136	ENSMUSG00000032407.14	ENCODEMT000474136	U2surp	ENCODEMT000474136	Known	Genomic	None	0.25	None	None	None	None
m54284U_191212_053548/136577441/ccs	PacBio_Hippocampus_Rep1	mm10_ERCC_SIRV	chr9	95459646	95457564	-	1	2074	28672	474136	ENSMUSG00000032407.14	ENCODEMT000474136	U2surp	ENCODEMT000474136	Known	Genomic	None	0.3499999940395355	None	None	None	None
m54284U_191107_221739/116460234/ccs	PacBio_Cortex_Rep1	mm10_ERCC_SIRV	chr2	90904878	90910540	+	4	2281	5373	13972	ENSMUSG00000005505.12	ENSMUST00000090682.3	Kbtbd4	Kbtbd4-201	Known	Known	None	0.44999998807907104	None	None	None	None
m54284U_191109_043049/89852439/ccs	PacBio_Cortex_Rep2	mm10_ERCC_SIRV	chr14	70153705	70138177	-	21	3610	42057	108606	ENSMUSG00000033712.6	ENSMUST00000035612.6	Ccar2	Ccar2-201	Known	Known	None	0.550000011920929	None	None	None	None
m54284U_191109_043049/153553317/ccs	PacBio_Cortex_Rep2	mm10_ERCC_SIRV	chr16	20535549	20543906	+	11	1865	44920	116276	ENSMUSG00000022841.15	ENSMUST00000090023.12	Ap2m1	Ap2m1-202	Known	Known	None	0.30000001192092896	None	None	None	None
m54284U_191109_043049/123537563/ccs	PacBio_Cortex_Rep2	mm10_ERCC_SIRV	chr4	116017696	115997792	-	15	2474	11749	30245	ENSMUSG00000034171.13	ENSMUST00000049095.5	Faah	Faah-201	Known	Known	None	0.15000000596046448	None	None	None	None
m54284U_191212_053548/164495401/ccs	PacBio_Hippocampus_Rep1	mm10_ERCC_SIRV	chr18	64516527	64500228	-	15	2039	49416	129061	ENSMUSG00000024587.10	ENSMUST00000237400.1	Nars	Nars-213	Known	Known	None	0.30000001192092896	None	None	None	None
m54284U_191109_043049/173738702/ccs	PacBio_Cortex_Rep2	mm10_ERCC_SIRV	chr1	172206704	172196730	-	4	2399	2955	7311	ENSMUSG00000013698.12	ENSMUST00000013842.11	Pea15a	Pea15a-201	Known	Known	None	0.30000001192092896	None	None	None	None
m54284U_191107_221739/128518274/ccs	PacBio_Cortex_Rep1	mm10_ERCC_SIRV	chr9	95459786	95457565	-	1	2222	28672	474136	ENSMUSG00000032407.14	ENCODEMT000474136	U2surp	ENCODEMT000474136	Known	Genomic	None	0.3499999940395355	None	None	None	None
m54284U_191109_043049/158010189/ccs	PacBio_Cortex_Rep2	mm10_ERCC_SIRV	chr7	118129575	118118899	-	6	2076	23298	60502	ENSMUSG00000030654.9	ENSMUST00000032888.9	Arl6ip1	Arl6ip1-201	Known	Known	None	0.05000000074505806	None	None	None	None
m54284U_191212_053548/19661541/ccs	PacBio_Hippocampus_Rep1	mm10_ERCC_SIRV	chr11	86683804	86584696	-	12	1924	33991	89489	ENSMUSG00000018171.9	ENSMUST00000018315.9	Vmp1	Vmp1-201	Known	Known	None	0.15000000596046448	None	None	None	None
m54284U_191109_043049/154208764/ccs	PacBio_Cortex_Rep2	mm10_ERCC_SIRV	chr16	20535549	20543906	+	11	1865	44920	116276	ENSMUSG00000022841.15	ENSMUST00000090023.12	Ap2m1	Ap2m1-202	Known	Known	None	0.30000001192092896	None	None	None	None
m54284U_191213_120042/1247265/ccs	PacBio_Hippocampus_Rep2	mm10_ERCC_SIRV	chr18	64516515	64500228	-	15	2027	49416	129061	ENSMUSG00000024587.10	ENSMUST00000237400.1	Nars	Nars-213	Known	Known	None	0.30000001192092896	None	None	None	None
m54284U_191107_221739/852456/ccs	PacBio_Cortex_Rep1	mm10_ERCC_SIRV	chr2	90905037	90910553	+	4	2381	5373	474145	ENSMUSG00000005505.12	ENCODEMT000474145	Kbtbd4	ENCODEMT000474145	Known	NIC	None	0.20000000298023224	None	None	None	None
m54284U_191213_120042/94832157/ccs	PacBio_Hippocampus_Rep2	mm10_ERCC_SIRV	chr5	124862404	124834983	-	4	1888	15525	40734	ENSMUSG00000037979.13	ENSMUST00000036206.13	Ccdc92	Ccdc92-201	Known	Known	None	0.05000000074505806	None	None	None	None
m54284U_191109_043049/125042926/ccs	PacBio_Cortex_Rep2	mm10_ERCC_SIRV	chr4	116017732	115997792	-	15	2503	11749	30245	ENSMUSG00000034171.13	ENSMUST00000049095.5	Faah	Faah-201	Known	Known	None	0.15000000596046448	None	None	None	None
m54284U_191213_120042/81527056/ccs	PacBio_Hippocampus_Rep2	mm10_ERCC_SIRV	chr9	95512019	95457566	-	28	7076	28672	74967	ENSMUSG00000032407.14	ENSMUST00000079659.11	U2surp	U2surp-202	Known	Known	None	0.30000001192092896	None	None	None	None
m54284U_191109_043049/155254985/ccs	PacBio_Cortex_Rep2	mm10_ERCC_SIRV	chr16	20535549	20543906	+	11	1859	44920	116276	ENSMUSG00000022841.15	ENSMUST00000090023.12	Ap2m1	Ap2m1-202	Known	Known	None	0.30000001192092896	None	None	None	None
m54284U_191213_120042/20448878/ccs	PacBio_Hippocampus_Rep2	mm10_ERCC_SIRV	chr18	64505312	64500228	-	7	1307	49416	473187	ENSMUSG00000024587.10	ENCODEMT000473187	Nars	ENCODEMT000473187	Known	ISM	Suffix	0.30000001192092896	None	None	None	None
m54284U_191109_043049/158926106/ccs	PacBio_Cortex_Rep2	mm10_ERCC_SIRV	chr7	118129594	118118899	-	6	2095	23298	60502	ENSMUSG00000030654.9	ENSMUST00000032888.9	Arl6ip1	Arl6ip1-201	Known	Known	None	0.05000000074505806	None	None	None	None
m54284U_191212_053548/19726506/ccs	PacBio_Hippocampus_Rep1	mm10_ERCC_SIRV	chr11	86683765	86584696	-	12	1885	33991	89489	ENSMUSG00000018171.9	ENSMUST00000018315.9	Vmp1	Vmp1-201	Known	Known	None	0.15000000596046448	None	None	None	None
m54284U_191109_043049/174063920/ccs	PacBio_Cortex_Rep2	mm10_ERCC_SIRV	chr1	172206709	172196730	-	4	2404	2955	7311	ENSMUSG00000013698.12	ENSMUST00000013842.11	Pea15a	Pea15a-201	Known	Known	None	0.30000001192092896	None	None	None	None
m54284U_191212_053548/64357954/ccs	PacBio_Hippocampus_Rep1	mm10_ERCC_SIRV	chr9	95459303	95457567	-	1	1737	28672	474136	ENSMUSG00000032407.14	ENCODEMT000474136	U2surp	ENCODEMT000474136	Known	Genomic	None	0.30000001192092896	None	None	None	None
m54284U_191109_043049/9241329/ccs	PacBio_Cortex_Rep2	mm10_ERCC_SIRV	chr2	90905075	90910563	+	4	2383	5373	474145	ENSMUSG00000005505.12	ENCODEMT000474145	Kbtbd4	ENCODEMT000474145	Known	NIC	None	0.20000000298023224	None	None	None	None
m54284U_191109_043049/130549814/ccs	PacBio_Cortex_Rep2	mm10_ERCC_SIRV	chr4	116017909	115997792	-	15	2687	11749	30245	ENSMUSG00000034171.13	ENSMUST00000049095.5	Faah	Faah-201	Known	Known	None	0.15000000596046448	None	None	None	None
m54284U_191109_043049/90834183/ccs	PacBio_Cortex_Rep2	mm10_ERCC_SIRV	chr14	70138826	70138177	-	1	650	42057	474146	ENSMUSG00000033712.6	ENCODEMT000474146	Ccar2	ENCODEMT000474146	Known	ISM	None	0.550000011920929	None	None	None	None
m54284U_191109_043049/156237901/ccs	PacBio_Cortex_Rep2	mm10_ERCC_SIRV	chr16	20535549	20543906	+	11	1865	44920	116276	ENSMUSG00000022841.15	ENSMUST00000090023.12	Ap2m1	Ap2m1-202	Known	Known	None	0.30000001192092896	None	None	None	None
m54284U_191213_120042/34734190/ccs	PacBio_Hippocampus_Rep2	mm10_ERCC_SIRV	chr18	64516511	64500228	-	15	2016	49416	129061	ENSMUSG00000024587.10	ENSMUST00000237400.1	Nars	Nars-213	Known	Known	None	0.30000001192092896	None	None	None	None
m54284U_191109_043049/174064844/ccs	PacBio_Cortex_Rep2	mm10_ERCC_SIRV	chr1	172198556	172196738	-	1	1818	2955	470696	ENSMUSG00000013698.12	ENCODEMT000470696	Pea15a	ENCODEMT000470696	Known	ISM	None	0.30000001192092896	None	None	None	None
m54284U_191213_120042/86575497/ccs	PacBio_Hippocampus_Rep2	mm10_ERCC_SIRV	chr9	95459228	95457567	-	1	1662	28672	474136	ENSMUSG00000032407.14	ENCODEMT000474136	U2surp	ENCODEMT000474136	Known	Genomic	None	0.30000001192092896	None	None	None	None
m54284U_191213_120042/95160556/ccs	PacBio_Hippocampus_Rep2	mm10_ERCC_SIRV	chr5	124862368	124834983	-	4	1852	15525	40734	ENSMUSG00000037979.13	ENSMUST00000036206.13	Ccdc92	Ccdc92-201	Known	Known	None	0.05000000074505806	None	None	None	None
m54284U_191212_053548/125174391/ccs	PacBio_Hippocampus_Rep1	mm10_ERCC_SIRV	chr9	95459228	95457572	-	1	1657	28672	474136	ENSMUSG00000032407.14	ENCODEMT000474136	U2surp	ENCODEMT000474136	Known	Genomic	None	0.3499999940395355	None	None	None	None
m54284U_191109_043049/156960910/ccs	PacBio_Cortex_Rep2	mm10_ERCC_SIRV	chr16	20535549	20544047	+	11	2006	44920	116276	ENSMUSG00000022841.15	ENSMUST00000090023.12	Ap2m1	Ap2m1-202	Known	Known	None	0.15000000596046448	None	None	None	None
m54284U_191109_043049/158140413/ccs	PacBio_Cortex_Rep2	mm10_ERCC_SIRV	chr2	90905081	90910560	+	4	2374	5373	474145	ENSMUSG00000005505.12	ENCODEMT000474145	Kbtbd4	ENCODEMT000474145	Known	NIC	None	0.20000000298023224	None	None	None	None
m54284U_191212_053548/20318876/ccs	PacBio_Hippocampus_Rep1	mm10_ERCC_SIRV	chr11	86683779	86584696	-	12	1899	33991	89489	ENSMUSG00000018171.9	ENSMUST00000018315.9	Vmp1	Vmp1-201	Known	Known	None	0.15000000596046448	None	None	None	None
m54284U_191213_120042/42599604/ccs	PacBio_Hippocampus_Rep2	mm10_ERCC_SIRV	chr18	64516513	64500228	-	15	2025	49416	129061	ENSMUSG00000024587.10	ENSMUST00000237400.1	Nars	Nars-213	Known	Known	None	0.30000001192092896	None	None	None	None
m54284U_191107_221739/52168314/ccs	PacBio_Cortex_Rep1	mm10_ERCC_SIRV	chr9	95457866	95460098	+	1	2517	83815	474138	ENCODEMG000083815	ENCODEMT000474138	ENCODEMG000083815	ENCODEMT000474138	Antisense	Antisense	None	0.8999999761581421	None	None	None	None
m54284U_191109_043049/161876568/ccs	PacBio_Cortex_Rep2	mm10_ERCC_SIRV	chr7	118129574	118118899	-	6	2075	23298	60502	ENSMUSG00000030654.9	ENSMUST00000032888.9	Arl6ip1	Arl6ip1-201	Known	Known	None	0.05000000074505806	None	None	None	None
m54284U_191109_043049/90965719/ccs	PacBio_Cortex_Rep2	mm10_ERCC_SIRV	chr14	70153705	70138177	-	21	3610	42057	108606	ENSMUSG00000033712.6	ENSMUST00000035612.6	Ccar2	Ccar2-201	Known	Known	None	0.550000011920929	None	None	None	None
m54284U_191109_043049/137299167/ccs	PacBio_Cortex_Rep2	mm10_ERCC_SIRV	chr4	116017663	115997792	-	15	2441	11749	30245	ENSMUSG00000034171.13	ENSMUST00000049095.5	Faah	Faah-201	Known	Known	None	0.15000000596046448	None	None	None	None
m54284U_191109_043049/39192411/ccs	PacBio_Cortex_Rep2	mm10_ERCC_SIRV	chr9	95457866	95460098	+	1	2517	83815	474138	ENCODEMG000083815	ENCODEMT000474138	ENCODEMG000083815	ENCODEMT000474138	Antisense	Antisense	None	0.8999999761581421	None	None	None	None
m54284U_191109_043049/158729345/ccs	PacBio_Cortex_Rep2	mm10_ERCC_SIRV	chr16	20535549	20543906	+	11	1865	44920	116276	ENSMUSG00000022841.15	ENSMUST00000090023.12	Ap2m1	Ap2m1-202	Known	Known	None	0.30000001192092896	None	None	None	None
m54284U_191213_120042/58852795/ccs	PacBio_Hippocampus_Rep2	mm10_ERCC_SIRV	chr18	64516533	64500228	-	15	2045	49416	129061	ENSMUSG00000024587.10	ENSMUST00000237400.1	Nars	Nars-213	Known	Known	None	0.30000001192092896	None	None	None	None
m54284U_191109_043049/77269376/ccs	PacBio_Cortex_Rep2	mm10_ERCC_SIRV	chr9	95457866	95460098	+	1	2517	83815	474138	ENCODEMG000083815	ENCODEMT000474138	ENCODEMG000083815	ENCODEMT000474138	Antisense	Antisense	None	0.8999999761581421	None	None	None	None
m54284U_191109_043049/91816143/ccs	PacBio_Cortex_Rep2	mm10_ERCC_SIRV	chr14	70153708	70138177	-	21	3613	42057	108606	ENSMUSG00000033712.6	ENSMUST00000035612.6	Ccar2	Ccar2-201	Known	Known	None	0.550000011920929	None	None	None	None
m54284U_191109_043049/149554591/ccs	PacBio_Cortex_Rep2	mm10_ERCC_SIRV	chr2	90905083	90910566	+	4	2378	5373	474145	ENSMUSG00000005505.12	ENCODEMT000474145	Kbtbd4	ENCODEMT000474145	Known	NIC	None	0.05000000074505806	None	None	None	None
m54284U_191109_043049/162596649/ccs	PacBio_Cortex_Rep2	mm10_ERCC_SIRV	chr16	20535549	20543906	+	11	1865	44920	116276	ENSMUSG00000022841.15	ENSMUST00000090023.12	Ap2m1	Ap2m1-202	Known	Known	None	0.30000001192092896	None	None	None	None
m54284U_191109_043049/175112216/ccs	PacBio_Cortex_Rep2	mm10_ERCC_SIRV	chr1	172206707	172196730	-	4	2402	2955	7311	ENSMUSG00000013698.12	ENSMUST00000013842.11	Pea15a	Pea15a-201	Known	Known	None	0.30000001192092896	None	None	None	None
m54284U_191109_043049/87360441/ccs	PacBio_Cortex_Rep2	mm10_ERCC_SIRV	chr9	95457866	95460093	+	1	2512	83815	474138	ENCODEMG000083815	ENCODEMT000474138	ENCODEMG000083815	ENCODEMT000474138	Antisense	Antisense	None	0.800000011920929	None	None	None	None
m54284U_191109_043049/137824789/ccs	PacBio_Cortex_Rep2	mm10_ERCC_SIRV	chr4	116017694	115997792	-	15	2472	11749	30245	ENSMUSG00000034171.13	ENSMUST00000049095.5	Faah	Faah-201	Known	Known	None	0.15000000596046448	None	None	None	None
m54284U_191213_120042/65276707/ccs	PacBio_Hippocampus_Rep2	mm10_ERCC_SIRV	chr18	64516499	64500228	-	15	2011	49416	129061	ENSMUSG00000024587.10	ENSMUST00000237400.1	Nars	Nars-213	Known	Known	None	0.30000001192092896	None	None	None	None
m54284U_191212_053548/20515246/ccs	PacBio_Hippocampus_Rep1	mm10_ERCC_SIRV	chr11	86683812	86584930	-	11	1841	33991	473727	ENSMUSG00000018171.9	ENCODEMT000473727	Vmp1	ENCODEMT000473727	Known	NIC	None	0.15000000596046448	None	None	None	None
m54284U_191213_120042/95879721/ccs	PacBio_Hippocampus_Rep2	mm10_ERCC_SIRV	chr5	124862487	124834983	-	4	1971	15525	40734	ENSMUSG00000037979.13	ENSMUST00000036206.13	Ccdc92	Ccdc92-201	Known	Known	None	0.05000000074505806	None	None	None	None
m54284U_191107_221739/109446773/ccs	PacBio_Cortex_Rep1	mm10_ERCC_SIRV	chr9	95457872	95460098	+	1	2511	83815	474138	ENCODEMG000083815	ENCODEMT000474138	ENCODEMG000083815	ENCODEMT000474138	Antisense	Antisense	None	0.8999999761581421	None	None	None	None
m54284U_191109_043049/91882233/ccs	PacBio_Cortex_Rep2	mm10_ERCC_SIRV	chr14	70153808	70138168	-	20	4194	42057	474073	ENSMUSG00000033712.6	ENCODEMT000474073	Ccar2	ENCODEMT000474073	Known	NIC	None	0.550000011920929	None	None	None	None
m54284U_191109_043049/162204129/ccs	PacBio_Cortex_Rep2	mm10_ERCC_SIRV	chr7	118129594	118118899	-	6	2095	23298	60502	ENSMUSG00000030654.9	ENSMUST00000032888.9	Arl6ip1	Arl6ip1-201	Known	Known	None	0.05000000074505806	None	None	None	None
m54284U_191109_043049/170788403/ccs	PacBio_Cortex_Rep2	mm10_ERCC_SIRV	chr16	20535549	20543901	+	11	1860	44920	116276	ENSMUSG00000022841.15	ENSMUST00000090023.12	Ap2m1	Ap2m1-202	Known	Known	None	0.25	None	None	None	None
m54284U_191107_221739/138413761/ccs	PacBio_Cortex_Rep1	mm10_ERCC_SIRV	chr2	90905085	90910566	+	4	2376	5373	474145	ENSMUSG00000005505.12	ENCODEMT000474145	Kbtbd4	ENCODEMT000474145	Known	NIC	None	0.05000000074505806	None	None	None	None
m54284U_191213_120042/78579052/ccs	PacBio_Hippocampus_Rep2	mm10_ERCC_SIRV	chr18	64516515	64500228	-	15	2024	49416	129064	ENSMUSG00000024587.10	ENSMUST00000025483.10	Nars	Nars-201	Known	Known	None	0.30000001192092896	None	None	None	None
m54284U_191109_043049/94832063/ccs	PacBio_Cortex_Rep2	mm10_ERCC_SIRV	chr9	95457875	95460098	+	1	2508	83815	474138	ENCODEMG000083815	ENCODEMT000474138	ENCODEMG000083815	ENCODEMT000474138	Antisense	Antisense	None	0.8999999761581421	None	None	None	None
m54284U_191212_053548/2259/ccs	PacBio_Hippocampus_Rep1	mm10_ERCC_SIRV	chr4	116017681	115997792	-	15	2459	11749	30245	ENSMUSG00000034171.13	ENSMUST00000049095.5	Faah	Faah-201	Known	Known	None	0.15000000596046448	None	None	None	None
m54284U_191109_043049/92604361/ccs	PacBio_Cortex_Rep2	mm10_ERCC_SIRV	chr14	70153706	70138177	-	21	3611	42057	108606	ENSMUSG00000033712.6	ENSMUST00000035612.6	Ccar2	Ccar2-201	Known	Known	None	0.550000011920929	None	None	None	None
m54284U_191109_043049/171116180/ccs	PacBio_Cortex_Rep2	mm10_ERCC_SIRV	chr16	20535549	20544052	+	11	2011	44920	116276	ENSMUSG00000022841.15	ENSMUST00000090023.12	Ap2m1	Ap2m1-202	Known	Known	None	0.10000000149011612	None	None	None	None
m54284U_191107_221739/122357202/ccs	PacBio_Cortex_Rep1	mm10_ERCC_SIRV	chr9	95458851	95460098	+	1	1532	83815	474138	ENCODEMG000083815	ENCODEMT000474138	ENCODEMG000083815	ENCODEMT000474138	Antisense	Antisense	None	0.8999999761581421	None	None	None	None
m54284U_191212_053548/4916770/ccs	PacBio_Hippocampus_Rep1	mm10_ERCC_SIRV	chr4	116017662	115997792	-	17	2889	11749	474147	ENSMUSG00000034171.13	ENCODEMT000474147	Faah	ENCODEMT000474147	Known	NNC	None	0.15000000596046448	None	None	None	None
m54284U_191213_120042/79170135/ccs	PacBio_Hippocampus_Rep2	mm10_ERCC_SIRV	chr18	64516532	64500228	-	15	2044	49416	129061	ENSMUSG00000024587.10	ENSMUST00000237400.1	Nars	Nars-213	Known	Known	None	0.30000001192092896	None	None	None	None
m54284U_191212_053548/20710250/ccs	PacBio_Hippocampus_Rep1	mm10_ERCC_SIRV	chr11	86683819	86584696	-	12	1939	33991	89489	ENSMUSG00000018171.9	ENSMUST00000018315.9	Vmp1	Vmp1-201	Known	Known	None	0.15000000596046448	None	None	None	None
m54284U_191212_053548/74384136/ccs	PacBio_Hippocampus_Rep1	mm10_ERCC_SIRV	chr9	95458852	95462604	+	1	4037	83815	474138	ENCODEMG000083815	ENCODEMT000474138	ENCODEMG000083815	ENCODEMT000474138	Antisense	Antisense	None	1.0	None	None	None	None
m54284U_191109_043049/175243523/ccs	PacBio_Cortex_Rep2	mm10_ERCC_SIRV	chr1	172206700	172196730	-	4	2395	2955	7311	ENSMUSG00000013698.12	ENSMUST00000013842.11	Pea15a	Pea15a-201	Known	Known	None	0.30000001192092896	None	None	None	None
m54284U_191212_053548/157876627/ccs	PacBio_Hippocampus_Rep1	mm10_ERCC_SIRV	chr2	90905047	90910555	+	3	2883	5373	474148	ENSMUSG00000005505.12	ENCODEMT000474148	Kbtbd4	ENCODEMT000474148	Known	ISM	Suffix	0.20000000298023224	None	None	None	None
m54284U_191213_120042/110035104/ccs	PacBio_Hippocampus_Rep2	mm10_ERCC_SIRV	chr9	95458852	95460098	+	1	1531	83815	474138	ENCODEMG000083815	ENCODEMT000474138	ENCODEMG000083815	ENCODEMT000474138	Antisense	Antisense	None	0.8999999761581421	None	None	None	None
m54284U_191212_053548/15270744/ccs	PacBio_Hippocampus_Rep1	mm10_ERCC_SIRV	chr16	20535549	20543906	+	11	1865	44920	116276	ENSMUSG00000022841.15	ENSMUST00000090023.12	Ap2m1	Ap2m1-202	Known	Known	None	0.30000001192092896	None	None	None	None
m54284U_191109_043049/164298989/ccs	PacBio_Cortex_Rep2	mm10_ERCC_SIRV	chr7	118129575	118118899	-	6	2076	23298	60502	ENSMUSG00000030654.9	ENSMUST00000032888.9	Arl6ip1	Arl6ip1-201	Known	Known	None	0.05000000074505806	None	None	None	None
m54284U_191109_043049/93782849/ccs	PacBio_Cortex_Rep2	mm10_ERCC_SIRV	chr14	70153712	70138177	-	21	3617	42057	108606	ENSMUSG00000033712.6	ENSMUST00000035612.6	Ccar2	Ccar2-201	Known	Known	None	0.550000011920929	None	None	None	None
m54284U_191213_120042/112134856/ccs	PacBio_Hippocampus_Rep2	mm10_ERCC_SIRV	chr18	64516513	64500228	-	15	2022	49416	129064	ENSMUSG00000024587.10	ENSMUST00000025483.10	Nars	Nars-201	Known	Known	None	0.30000001192092896	None	None	None	None
m54284U_191213_120042/99420750/ccs	PacBio_Hippocampus_Rep2	mm10_ERCC_SIRV	chr5	124862379	124834983	-	4	1863	15525	40734	ENSMUSG00000037979.13	ENSMUST00000036206.13	Ccdc92	Ccdc92-201	Known	Known	None	0.05000000074505806	None	None	None	None
m54284U_191212_053548/8127909/ccs	PacBio_Hippocampus_Rep1	mm10_ERCC_SIRV	chr4	116017700	115997792	-	15	2478	11749	30245	ENSMUSG00000034171.13	ENSMUST00000049095.5	Faah	Faah-201	Known	Known	None	0.15000000596046448	None	None	None	None
m54284U_191107_221739/52234152/ccs	PacBio_Cortex_Rep1	mm10_ERCC_SIRV	chr9	95458853	95460098	+	1	1530	83815	474138	ENCODEMG000083815	ENCODEMT000474138	ENCODEMG000083815	ENCODEMT000474138	Antisense	Antisense	None	0.8999999761581421	None	None	None	None
m54284U_191212_053548/15664946/ccs	PacBio_Hippocampus_Rep1	mm10_ERCC_SIRV	chr16	20535549	20544049	+	11	2008	44920	116276	ENSMUSG00000022841.15	ENSMUST00000090023.12	Ap2m1	Ap2m1-202	Known	Known	None	0.10000000149011612	None	None	None	None
m54284U_191109_043049/34736630/ccs	PacBio_Cortex_Rep2	mm10_ERCC_SIRV	chr9	95458853	95462604	+	1	4036	83815	474138	ENCODEMG000083815	ENCODEMT000474138	ENCODEMG000083815	ENCODEMT000474138	Antisense	Antisense	None	1.0	None	None	None	None
m54284U_191212_053548/21235866/ccs	PacBio_Hippocampus_Rep1	mm10_ERCC_SIRV	chr11	86683812	86584696	-	12	1932	33991	89489	ENSMUSG00000018171.9	ENSMUST00000018315.9	Vmp1	Vmp1-201	Known	Known	None	0.15000000596046448	None	None	None	None
m54284U_191213_120042/147982951/ccs	PacBio_Hippocampus_Rep2	mm10_ERCC_SIRV	chr18	64516513	64500228	-	15	2025	49416	129061	ENSMUSG00000024587.10	ENSMUST00000237400.1	Nars	Nars-213	Known	Known	None	0.30000001192092896	None	None	None	None
m54284U_191109_043049/94307997/ccs	PacBio_Cortex_Rep2	mm10_ERCC_SIRV	chr14	70153656	70138177	-	21	3561	42057	108606	ENSMUSG00000033712.6	ENSMUST00000035612.6	Ccar2	Ccar2-201	Known	Known	None	0.550000011920929	None	None	None	None
m54284U_191212_053548/30408800/ccs	PacBio_Hippocampus_Rep1	mm10_ERCC_SIRV	chr16	20535549	20544047	+	11	2006	44920	116276	ENSMUSG00000022841.15	ENSMUST00000090023.12	Ap2m1	Ap2m1-202	Known	Known	None	0.15000000596046448	None	None	None	None
m54284U_191212_053548/7408029/ccs	PacBio_Hippocampus_Rep1	mm10_ERCC_SIRV	chr9	95458853	95460098	+	1	1530	83815	474138	ENCODEMG000083815	ENCODEMT000474138	ENCODEMG000083815	ENCODEMT000474138	Antisense	Antisense	None	0.8999999761581421	None	None	None	None
m54284U_191212_053548/9307554/ccs	PacBio_Hippocampus_Rep1	mm10_ERCC_SIRV	chr4	116017727	115997792	-	15	2505	11749	30245	ENSMUSG00000034171.13	ENSMUST00000049095.5	Faah	Faah-201	Known	Known	None	0.15000000596046448	None	None	None	None
m54284U_191109_043049/56167132/ccs	PacBio_Cortex_Rep2	mm10_ERCC_SIRV	chr2	90905086	90910566	+	4	2369	5373	474145	ENSMUSG00000005505.12	ENCODEMT000474145	Kbtbd4	ENCODEMT000474145	Known	NIC	None	0.05000000074505806	None	None	None	None
m54284U_191109_043049/175507454/ccs	PacBio_Cortex_Rep2	mm10_ERCC_SIRV	chr1	172206705	172196730	-	4	2400	2955	7311	ENSMUSG00000013698.12	ENSMUST00000013842.11	Pea15a	Pea15a-201	Known	Known	None	0.30000001192092896	None	None	None	None
m54284U_191213_120042/160631111/ccs	PacBio_Hippocampus_Rep2	mm10_ERCC_SIRV	chr18	64516515	64500228	-	15	2024	49416	129064	ENSMUSG00000024587.10	ENSMUST00000025483.10	Nars	Nars-201	Known	Known	None	0.30000001192092896	None	None	None	None
m54284U_191212_053548/35653087/ccs	PacBio_Hippocampus_Rep1	mm10_ERCC_SIRV	chr9	95458853	95460098	+	1	1530	83815	474138	ENCODEMG000083815	ENCODEMT000474138	ENCODEMG000083815	ENCODEMT000474138	Antisense	Antisense	None	0.8999999761581421	None	None	None	None
m54284U_191212_053548/39519680/ccs	PacBio_Hippocampus_Rep1	mm10_ERCC_SIRV	chr16	20535549	20544047	+	11	2006	44920	116276	ENSMUSG00000022841.15	ENSMUST00000090023.12	Ap2m1	Ap2m1-202	Known	Known	None	0.15000000596046448	None	None	None	None
m54284U_191109_043049/94832114/ccs	PacBio_Cortex_Rep2	mm10_ERCC_SIRV	chr14	70153703	70138177	-	21	3608	42057	108606	ENSMUSG00000033712.6	ENSMUST00000035612.6	Ccar2	Ccar2-201	Known	Known	None	0.550000011920929	None	None	None	None
m54284U_191109_043049/164889123/ccs	PacBio_Cortex_Rep2	mm10_ERCC_SIRV	chr7	118129570	118118899	-	6	2071	23298	60502	ENSMUSG00000030654.9	ENSMUST00000032888.9	Arl6ip1	Arl6ip1-201	Known	Known	None	0.05000000074505806	None	None	None	None
m54284U_191212_053548/62653137/ccs	PacBio_Hippocampus_Rep1	mm10_ERCC_SIRV	chr9	95458853	95462604	+	1	4036	83815	474138	ENCODEMG000083815	ENCODEMT000474138	ENCODEMG000083815	ENCODEMT000474138	Antisense	Antisense	None	1.0	None	None	None	None
m54284U_191212_053548/9504995/ccs	PacBio_Hippocampus_Rep1	mm10_ERCC_SIRV	chr4	116017682	115997792	-	15	2460	11749	30245	ENSMUSG00000034171.13	ENSMUST00000049095.5	Faah	Faah-201	Known	Known	None	0.15000000596046448	None	None	None	None
m54284U_191212_053548/21431050/ccs	PacBio_Hippocampus_Rep1	mm10_ERCC_SIRV	chr11	86683807	86584696	-	12	1927	33991	89489	ENSMUSG00000018171.9	ENSMUST00000018315.9	Vmp1	Vmp1-201	Known	Known	None	0.15000000596046448	None	None	None	None
m54284U_191212_053548/42729787/ccs	PacBio_Hippocampus_Rep1	mm10_ERCC_SIRV	chr16	20535549	20544047	+	11	2006	44920	116276	ENSMUSG00000022841.15	ENSMUST00000090023.12	Ap2m1	Ap2m1-202	Known	Known	None	0.15000000596046448	None	None	None	None
m54284U_191109_043049/83427885/ccs	PacBio_Cortex_Rep2	mm10_ERCC_SIRV	chr2	90905086	90910568	+	4	2377	5373	474145	ENSMUSG00000005505.12	ENCODEMT000474145	Kbtbd4	ENCODEMT000474145	Known	NIC	None	0.10000000149011612	None	None	None	None
m54284U_191107_221739/8390192/ccs	PacBio_Cortex_Rep1	mm10_ERCC_SIRV	chr18	64516527	64500229	-	15	2035	49416	129064	ENSMUSG00000024587.10	ENSMUST00000025483.10	Nars	Nars-201	Known	Known	None	0.3499999940395355	None	None	None	None
m54284U_191213_120042/113379740/ccs	PacBio_Hippocampus_Rep2	mm10_ERCC_SIRV	chr5	124862491	124834983	-	4	1975	15525	40734	ENSMUSG00000037979.13	ENSMUST00000036206.13	Ccdc92	Ccdc92-201	Known	Known	None	0.05000000074505806	None	None	None	None
m54284U_191212_053548/71172209/ccs	PacBio_Hippocampus_Rep1	mm10_ERCC_SIRV	chr9	95458853	95462604	+	1	4036	83815	474138	ENCODEMG000083815	ENCODEMT000474138	ENCODEMG000083815	ENCODEMT000474138	Antisense	Antisense	None	1.0	None	None	None	None
m54284U_191109_043049/95093691/ccs	PacBio_Cortex_Rep2	mm10_ERCC_SIRV	chr14	70153719	70138177	-	21	3624	42057	108606	ENSMUSG00000033712.6	ENSMUST00000035612.6	Ccar2	Ccar2-201	Known	Known	None	0.550000011920929	None	None	None	None
m54284U_191212_053548/49808740/ccs	PacBio_Hippocampus_Rep1	mm10_ERCC_SIRV	chr16	20535549	20544034	+	11	1987	44920	116276	ENSMUSG00000022841.15	ENSMUST00000090023.12	Ap2m1	Ap2m1-202	Known	Known	None	0.30000001192092896	None	None	None	None
m54284U_191212_053548/132252503/ccs	PacBio_Hippocampus_Rep1	mm10_ERCC_SIRV	chr9	95458853	95462604	+	1	4036	83815	474138	ENCODEMG000083815	ENCODEMT000474138	ENCODEMG000083815	ENCODEMT000474138	Antisense	Antisense	None	1.0	None	None	None	None
m54284U_191107_221739/73991443/ccs	PacBio_Cortex_Rep1	mm10_ERCC_SIRV	chr18	64516515	64500229	-	15	2023	49416	129064	ENSMUSG00000024587.10	ENSMUST00000025483.10	Nars	Nars-201	Known	Known	None	0.3499999940395355	None	None	None	None
m54284U_191212_053548/9961570/ccs	PacBio_Hippocampus_Rep1	mm10_ERCC_SIRV	chr4	116017682	115997792	-	15	2460	11749	30245	ENSMUSG00000034171.13	ENSMUST00000049095.5	Faah	Faah-201	Known	Known	None	0.15000000596046448	None	None	None	None
m54284U_191212_053548/143066162/ccs	PacBio_Hippocampus_Rep1	mm10_ERCC_SIRV	chr9	95458853	95462604	+	1	4036	83815	474138	ENCODEMG000083815	ENCODEMT000474138	ENCODEMG000083815	ENCODEMT000474138	Antisense	Antisense	None	1.0	None	None	None	None
m54284U_191109_043049/176291866/ccs	PacBio_Cortex_Rep2	mm10_ERCC_SIRV	chr1	172206705	172196730	-	4	2400	2955	7311	ENSMUSG00000013698.12	ENSMUST00000013842.11	Pea15a	Pea15a-201	Known	Known	None	0.30000001192092896	None	None	None	None
m54284U_191212_053548/52168158/ccs	PacBio_Hippocampus_Rep1	mm10_ERCC_SIRV	chr16	20535549	20543906	+	11	1865	44920	116276	ENSMUSG00000022841.15	ENSMUST00000090023.12	Ap2m1	Ap2m1-202	Known	Known	None	0.30000001192092896	None	None	None	None
m54284U_191212_053548/22809309/ccs	PacBio_Hippocampus_Rep1	mm10_ERCC_SIRV	chr2	90905086	90910563	+	4	2372	5373	474145	ENSMUSG00000005505.12	ENCODEMT000474145	Kbtbd4	ENCODEMT000474145	Known	NIC	None	0.20000000298023224	None	None	None	None
m54284U_191109_043049/95094304/ccs	PacBio_Cortex_Rep2	mm10_ERCC_SIRV	chr14	70153690	70138177	-	21	3595	42057	108606	ENSMUSG00000033712.6	ENSMUST00000035612.6	Ccar2	Ccar2-201	Known	Known	None	0.550000011920929	None	None	None	None
m54284U_191212_053548/158139890/ccs	PacBio_Hippocampus_Rep1	mm10_ERCC_SIRV	chr9	95458853	95462604	+	1	4036	83815	474138	ENCODEMG000083815	ENCODEMT000474138	ENCODEMG000083815	ENCODEMT000474138	Antisense	Antisense	None	1.0	None	None	None	None
m54284U_191109_043049/165087496/ccs	PacBio_Cortex_Rep2	mm10_ERCC_SIRV	chr7	118129594	118118899	-	6	2095	23298	60502	ENSMUSG00000030654.9	ENSMUST00000032888.9	Arl6ip1	Arl6ip1-201	Known	Known	None	0.05000000074505806	None	None	None	None
m54284U_191212_053548/21825525/ccs	PacBio_Hippocampus_Rep1	mm10_ERCC_SIRV	chr11	86683821	86584696	-	12	1941	33991	89489	ENSMUSG00000018171.9	ENSMUST00000018315.9	Vmp1	Vmp1-201	Known	Known	None	0.15000000596046448	None	None	None	None
m54284U_191107_221739/121438545/ccs	PacBio_Cortex_Rep1	mm10_ERCC_SIRV	chr18	64516499	64500229	-	15	2010	49416	129061	ENSMUSG00000024587.10	ENSMUST00000237400.1	Nars	Nars-213	Known	Known	None	0.3499999940395355	None	None	None	None
m54284U_191212_053548/12058888/ccs	PacBio_Hippocampus_Rep1	mm10_ERCC_SIRV	chr4	116017608	115997792	-	15	2386	11749	30245	ENSMUSG00000034171.13	ENSMUST00000049095.5	Faah	Faah-201	Known	Known	None	0.15000000596046448	None	None	None	None
m54284U_191212_053548/160171179/ccs	PacBio_Hippocampus_Rep1	mm10_ERCC_SIRV	chr9	95458853	95462604	+	1	4036	83815	474138	ENCODEMG000083815	ENCODEMT000474138	ENCODEMG000083815	ENCODEMT000474138	Antisense	Antisense	None	1.0	None	None	None	None
m54284U_191212_053548/59049357/ccs	PacBio_Hippocampus_Rep1	mm10_ERCC_SIRV	chr16	20535549	20544047	+	11	2006	44920	116276	ENSMUSG00000022841.15	ENSMUST00000090023.12	Ap2m1	Ap2m1-202	Known	Known	None	0.15000000596046448	None	None	None	None
m54284U_191212_053548/77201989/ccs	PacBio_Hippocampus_Rep1	mm10_ERCC_SIRV	chr18	64516545	64500229	-	15	2056	49416	129061	ENSMUSG00000024587.10	ENSMUST00000237400.1	Nars	Nars-213	Known	Known	None	0.3499999940395355	None	None	None	None
m54284U_191109_043049/95553463/ccs	PacBio_Cortex_Rep2	mm10_ERCC_SIRV	chr14	70153690	70138177	-	21	3595	42057	108606	ENSMUSG00000033712.6	ENSMUST00000035612.6	Ccar2	Ccar2-201	Known	Known	None	0.550000011920929	None	None	None	None
m54284U_191213_120042/29032678/ccs	PacBio_Hippocampus_Rep2	mm10_ERCC_SIRV	chr9	95458853	95460098	+	1	1530	83815	474138	ENCODEMG000083815	ENCODEMT000474138	ENCODEMG000083815	ENCODEMT000474138	Antisense	Antisense	None	0.8999999761581421	None	None	None	None
m54284U_191213_120042/122488913/ccs	PacBio_Hippocampus_Rep2	mm10_ERCC_SIRV	chr5	124862173	124834983	-	4	1657	15525	40734	ENSMUSG00000037979.13	ENSMUST00000036206.13	Ccdc92	Ccdc92-201	Known	Known	None	0.05000000074505806	None	None	None	None
m54284U_191212_053548/32574241/ccs	PacBio_Hippocampus_Rep1	mm10_ERCC_SIRV	chr2	90905086	90910569	+	4	2378	5373	474145	ENSMUSG00000005505.12	ENCODEMT000474145	Kbtbd4	ENCODEMT000474145	Known	NIC	None	0.05000000074505806	None	None	None	None
m54284U_191212_053548/65602419/ccs	PacBio_Hippocampus_Rep1	mm10_ERCC_SIRV	chr16	20535549	20544047	+	11	2006	44920	116276	ENSMUSG00000022841.15	ENSMUST00000090023.12	Ap2m1	Ap2m1-202	Known	Known	None	0.15000000596046448	None	None	None	None
m54284U_191212_053548/13043932/ccs	PacBio_Hippocampus_Rep1	mm10_ERCC_SIRV	chr4	116005796	115997792	-	13	2120	11749	473702	ENSMUSG00000034171.13	ENCODEMT000473702	Faah	ENCODEMT000473702	Known	ISM	Suffix	0.15000000596046448	None	None	None	None
m54284U_191213_120042/50202929/ccs	PacBio_Hippocampus_Rep2	mm10_ERCC_SIRV	chr9	95458853	95460098	+	1	1530	83815	474138	ENCODEMG000083815	ENCODEMT000474138	ENCODEMG000083815	ENCODEMT000474138	Antisense	Antisense	None	0.8999999761581421	None	None	None	None
m54284U_191212_053548/22022996/ccs	PacBio_Hippocampus_Rep1	mm10_ERCC_SIRV	chr11	86683821	86584696	-	12	1941	33991	89489	ENSMUSG00000018171.9	ENSMUST00000018315.9	Vmp1	Vmp1-201	Known	Known	None	0.15000000596046448	None	None	None	None
m54284U_191107_221739/131466044/ccs	PacBio_Cortex_Rep1	mm10_ERCC_SIRV	chr18	64516513	64500231	-	15	2019	49416	129064	ENSMUSG00000024587.10	ENSMUST00000025483.10	Nars	Nars-201	Known	Known	None	0.30000001192092896	None	None	None	None
m54284U_191213_120042/125568265/ccs	PacBio_Hippocampus_Rep2	mm10_ERCC_SIRV	chr9	95458853	95460098	+	1	1530	83815	474138	ENCODEMG000083815	ENCODEMT000474138	ENCODEMG000083815	ENCODEMT000474138	Antisense	Antisense	None	0.8999999761581421	None	None	None	None
m54284U_191109_043049/95685294/ccs	PacBio_Cortex_Rep2	mm10_ERCC_SIRV	chr14	70153693	70138177	-	21	3598	42057	108606	ENSMUSG00000033712.6	ENSMUST00000035612.6	Ccar2	Ccar2-201	Known	Known	None	0.550000011920929	None	None	None	None
m54284U_191212_053548/67961416/ccs	PacBio_Hippocampus_Rep1	mm10_ERCC_SIRV	chr16	20535549	20543906	+	11	1865	44920	116276	ENSMUSG00000022841.15	ENSMUST00000090023.12	Ap2m1	Ap2m1-202	Known	Known	None	0.30000001192092896	None	None	None	None
m54284U_191109_043049/176425250/ccs	PacBio_Cortex_Rep2	mm10_ERCC_SIRV	chr1	172206707	172196730	-	4	2402	2955	7311	ENSMUSG00000013698.12	ENSMUST00000013842.11	Pea15a	Pea15a-201	Known	Known	None	0.30000001192092896	None	None	None	None
m54284U_191109_043049/166266035/ccs	PacBio_Cortex_Rep2	mm10_ERCC_SIRV	chr7	118129745	118118899	-	6	2246	23298	60502	ENSMUSG00000030654.9	ENSMUST00000032888.9	Arl6ip1	Arl6ip1-201	Known	Known	None	0.05000000074505806	None	None	None	None
m54284U_191213_120042/139920196/ccs	PacBio_Hippocampus_Rep2	mm10_ERCC_SIRV	chr9	95458853	95460098	+	1	1530	83815	474138	ENCODEMG000083815	ENCODEMT000474138	ENCODEMG000083815	ENCODEMT000474138	Antisense	Antisense	None	0.8999999761581421	None	None	None	None
m54284U_191212_053548/18417324/ccs	PacBio_Hippocampus_Rep1	mm10_ERCC_SIRV	chr4	116017723	115997792	-	15	2501	11749	30245	ENSMUSG00000034171.13	ENSMUST00000049095.5	Faah	Faah-201	Known	Known	None	0.15000000596046448	None	None	None	None
m54284U_191212_053548/62982715/ccs	PacBio_Hippocampus_Rep1	mm10_ERCC_SIRV	chr9	95458856	95462604	+	1	4033	83815	474138	ENCODEMG000083815	ENCODEMT000474138	ENCODEMG000083815	ENCODEMT000474138	Antisense	Antisense	None	1.0	None	None	None	None
m54284U_191212_053548/655412/ccs	PacBio_Hippocampus_Rep1	mm10_ERCC_SIRV	chr2	90905096	90910548	+	4	2347	5373	474145	ENSMUSG00000005505.12	ENCODEMT000474145	Kbtbd4	ENCODEMT000474145	Known	NIC	None	0.44999998807907104	None	None	None	None
m54284U_191212_053548/17630327/ccs	PacBio_Hippocampus_Rep1	mm10_ERCC_SIRV	chr18	64516513	64500232	-	15	2018	49416	129064	ENSMUSG00000024587.10	ENSMUST00000025483.10	Nars	Nars-201	Known	Known	None	0.3499999940395355	None	None	None	None
m54284U_191212_053548/98698978/ccs	PacBio_Hippocampus_Rep1	mm10_ERCC_SIRV	chr16	20535549	20543906	+	11	1865	44920	116276	ENSMUSG00000022841.15	ENSMUST00000090023.12	Ap2m1	Ap2m1-202	Known	Known	None	0.30000001192092896	None	None	None	None
m54284U_191109_043049/96077222/ccs	PacBio_Cortex_Rep2	mm10_ERCC_SIRV	chr14	70153706	70138177	-	21	3611	42057	108606	ENSMUSG00000033712.6	ENSMUST00000035612.6	Ccar2	Ccar2-201	Known	Known	None	0.550000011920929	None	None	None	None
m54284U_191213_120042/160565762/ccs	PacBio_Hippocampus_Rep2	mm10_ERCC_SIRV	chr9	95458865	95460098	+	1	1518	83815	474138	ENCODEMG000083815	ENCODEMT000474138	ENCODEMG000083815	ENCODEMT000474138	Antisense	Antisense	None	0.8999999761581421	None	None	None	None
m54284U_191212_053548/22479795/ccs	PacBio_Hippocampus_Rep1	mm10_ERCC_SIRV	chr11	86683756	86584930	-	13	2233	33991	473859	ENSMUSG00000018171.9	ENCODEMT000473859	Vmp1	ENCODEMT000473859	Known	NIC	None	0.15000000596046448	None	None	None	None
m54284U_191212_053548/112659167/ccs	PacBio_Hippocampus_Rep1	mm10_ERCC_SIRV	chr16	20535549	20544052	+	11	2011	44920	116276	ENSMUSG00000022841.15	ENSMUST00000090023.12	Ap2m1	Ap2m1-202	Known	Known	None	0.10000000149011612	None	None	None	None
m54284U_191212_053548/165610495/ccs	PacBio_Hippocampus_Rep1	mm10_ERCC_SIRV	chr18	64516515	64500232	-	15	2023	49416	129061	ENSMUSG00000024587.10	ENSMUST00000237400.1	Nars	Nars-213	Known	Known	None	0.3499999940395355	None	None	None	None
m54284U_191212_053548/21955823/ccs	PacBio_Hippocampus_Rep1	mm10_ERCC_SIRV	chr4	116017719	115997792	-	15	2497	11749	30245	ENSMUSG00000034171.13	ENSMUST00000049095.5	Faah	Faah-201	Known	Known	None	0.15000000596046448	None	None	None	None
m54284U_191109_043049/96731881/ccs	PacBio_Cortex_Rep2	mm10_ERCC_SIRV	chr14	70153842	70138168	-	20	4228	42057	474073	ENSMUSG00000033712.6	ENCODEMT000474073	Ccar2	ENCODEMT000474073	Known	NIC	None	0.550000011920929	None	None	None	None
m54284U_191109_043049/198161/ccs	PacBio_Cortex_Rep2	mm10_ERCC_SIRV	chr9	95459243	95462604	+	1	3646	83815	474138	ENCODEMG000083815	ENCODEMT000474138	ENCODEMG000083815	ENCODEMT000474138	Antisense	Antisense	None	1.0	None	None	None	None
m54284U_191213_120042/129106005/ccs	PacBio_Hippocampus_Rep2	mm10_ERCC_SIRV	chr5	124862187	124834983	-	4	1671	15525	40734	ENSMUSG00000037979.13	ENSMUST00000036206.13	Ccdc92	Ccdc92-201	Known	Known	None	0.05000000074505806	None	None	None	None
m54284U_191212_053548/132384292/ccs	PacBio_Hippocampus_Rep1	mm10_ERCC_SIRV	chr2	90905058	90911900	+	5	1618	5373	474149	ENSMUSG00000005505.12	ENCODEMT000474149	Kbtbd4	ENCODEMT000474149	Known	NIC	None	0.75	None	None	None	None
m54284U_191212_053548/113574354/ccs	PacBio_Hippocampus_Rep1	mm10_ERCC_SIRV	chr16	20535549	20544044	+	11	2003	44920	116276	ENSMUSG00000022841.15	ENSMUST00000090023.12	Ap2m1	Ap2m1-202	Known	Known	None	0.20000000298023224	None	None	None	None
m54284U_191109_043049/168888244/ccs	PacBio_Cortex_Rep2	mm10_ERCC_SIRV	chr7	118129575	118118899	-	6	2076	23298	60502	ENSMUSG00000030654.9	ENSMUST00000032888.9	Arl6ip1	Arl6ip1-201	Known	Known	None	0.05000000074505806	None	None	None	None
m54284U_191107_221739/123209174/ccs	PacBio_Cortex_Rep1	mm10_ERCC_SIRV	chr9	95459652	95462604	+	1	3237	83815	474138	ENCODEMG000083815	ENCODEMT000474138	ENCODEMG000083815	ENCODEMT000474138	Antisense	Antisense	None	1.0	None	None	None	None
m54284U_191109_043049/177145327/ccs	PacBio_Cortex_Rep2	mm10_ERCC_SIRV	chr1	172206731	172196730	-	4	2426	2955	7311	ENSMUSG00000013698.12	ENSMUST00000013842.11	Pea15a	Pea15a-201	Known	Known	None	0.30000001192092896	None	None	None	None
m54284U_191212_053548/22743572/ccs	PacBio_Hippocampus_Rep1	mm10_ERCC_SIRV	chr18	64516513	64500235	-	15	2023	49416	473725	ENSMUSG00000024587.10	ENCODEMT000473725	Nars	ENCODEMT000473725	Known	NIC	None	0.30000001192092896	None	None	None	None
m54284U_191109_043049/96929929/ccs	PacBio_Cortex_Rep2	mm10_ERCC_SIRV	chr14	70153695	70138177	-	21	3600	42057	108606	ENSMUSG00000033712.6	ENSMUST00000035612.6	Ccar2	Ccar2-201	Known	Known	None	0.550000011920929	None	None	None	None
m54284U_191212_053548/22940460/ccs	PacBio_Hippocampus_Rep1	mm10_ERCC_SIRV	chr4	116017681	115997792	-	15	2459	11749	30245	ENSMUSG00000034171.13	ENSMUST00000049095.5	Faah	Faah-201	Known	Known	None	0.15000000596046448	None	None	None	None
m54284U_191212_053548/22677933/ccs	PacBio_Hippocampus_Rep1	mm10_ERCC_SIRV	chr11	86683819	86584696	-	12	1939	33991	89489	ENSMUSG00000018171.9	ENSMUST00000018315.9	Vmp1	Vmp1-201	Known	Known	None	0.15000000596046448	None	None	None	None
m54284U_191107_221739/174719047/ccs	PacBio_Cortex_Rep1	mm10_ERCC_SIRV	chr9	95459810	95462604	+	1	3073	83815	474138	ENCODEMG000083815	ENCODEMT000474138	ENCODEMG000083815	ENCODEMT000474138	Antisense	Antisense	None	1.0	None	None	None	None
m54284U_191212_053548/116392778/ccs	PacBio_Hippocampus_Rep1	mm10_ERCC_SIRV	chr16	20535549	20543905	+	11	1864	44920	116276	ENSMUSG00000022841.15	ENSMUST00000090023.12	Ap2m1	Ap2m1-202	Known	Known	None	0.25	None	None	None	None
m54284U_191107_221739/133498130/ccs	PacBio_Cortex_Rep1	mm10_ERCC_SIRV	chr18	64516497	64500236	-	15	1998	49416	129064	ENSMUSG00000024587.10	ENSMUST00000025483.10	Nars	Nars-201	Known	Known	None	0.3499999940395355	None	None	None	None
m54284U_191107_221739/19466510/ccs	PacBio_Cortex_Rep1	mm10_ERCC_SIRV	chr9	95460060	95462604	+	1	2829	83815	474138	ENCODEMG000083815	ENCODEMT000474138	ENCODEMG000083815	ENCODEMT000474138	Antisense	Antisense	None	1.0	None	None	None	None
m54284U_191109_043049/96993564/ccs	PacBio_Cortex_Rep2	mm10_ERCC_SIRV	chr14	70153811	70138168	-	21	3623	42057	474075	ENSMUSG00000033712.6	ENCODEMT000474075	Ccar2	ENCODEMT000474075	Known	NIC	None	0.550000011920929	None	None	None	None
m54284U_191212_053548/54856070/ccs	PacBio_Hippocampus_Rep1	mm10_ERCC_SIRV	chr2	90905110	90910559	+	4	2344	5373	474145	ENSMUSG00000005505.12	ENCODEMT000474145	Kbtbd4	ENCODEMT000474145	Known	NIC	None	0.20000000298023224	None	None	None	None
m54284U_191212_053548/23332007/ccs	PacBio_Hippocampus_Rep1	mm10_ERCC_SIRV	chr4	116017697	115997792	-	15	2475	11749	30245	ENSMUSG00000034171.13	ENSMUST00000049095.5	Faah	Faah-201	Known	Known	None	0.15000000596046448	None	None	None	None
m54284U_191107_221739/19532371/ccs	PacBio_Cortex_Rep1	mm10_ERCC_SIRV	chr9	95460060	95462604	+	1	2829	83815	474138	ENCODEMG000083815	ENCODEMT000474138	ENCODEMG000083815	ENCODEMT000474138	Antisense	Antisense	None	1.0	None	None	None	None
m54284U_191212_053548/124977395/ccs	PacBio_Hippocampus_Rep1	mm10_ERCC_SIRV	chr16	20535545	20544205	+	11	2008	44920	469983	ENSMUSG00000022841.15	ENCODEMT000469983	Ap2m1	ENCODEMT000469983	Known	NNC	None	0.10000000149011612	None	None	None	None
m54284U_191107_221739/163250224/ccs	PacBio_Cortex_Rep1	mm10_ERCC_SIRV	chr18	64516515	64500246	-	15	2009	49416	129061	ENSMUSG00000024587.10	ENSMUST00000237400.1	Nars	Nars-213	Known	Known	None	0.5	None	None	None	None
m54284U_191107_221739/26673217/ccs	PacBio_Cortex_Rep1	mm10_ERCC_SIRV	chr9	95460060	95462604	+	1	2829	83815	474138	ENCODEMG000083815	ENCODEMT000474138	ENCODEMG000083815	ENCODEMT000474138	Antisense	Antisense	None	1.0	None	None	None	None
m54284U_191213_120042/130221047/ccs	PacBio_Hippocampus_Rep2	mm10_ERCC_SIRV	chr5	124862160	124834983	-	4	1644	15525	40734	ENSMUSG00000037979.13	ENSMUST00000036206.13	Ccdc92	Ccdc92-201	Known	Known	None	0.05000000074505806	None	None	None	None
m54284U_191109_043049/97323343/ccs	PacBio_Cortex_Rep2	mm10_ERCC_SIRV	chr14	70153705	70138177	-	21	3610	42057	108606	ENSMUSG00000033712.6	ENSMUST00000035612.6	Ccar2	Ccar2-201	Known	Known	None	0.550000011920929	None	None	None	None
m54284U_191212_053548/23462944/ccs	PacBio_Hippocampus_Rep1	mm10_ERCC_SIRV	chr11	86683792	86584696	-	12	1912	33991	89489	ENSMUSG00000018171.9	ENSMUST00000018315.9	Vmp1	Vmp1-201	Known	Known	None	0.15000000596046448	None	None	None	None
m54284U_191109_043049/171114861/ccs	PacBio_Cortex_Rep2	mm10_ERCC_SIRV	chr7	118129575	118118899	-	6	2076	23298	60502	ENSMUSG00000030654.9	ENSMUST00000032888.9	Arl6ip1	Arl6ip1-201	Known	Known	None	0.05000000074505806	None	None	None	None
m54284U_191109_043049/177211072/ccs	PacBio_Cortex_Rep2	mm10_ERCC_SIRV	chr1	172206719	172196730	-	4	2414	2955	7311	ENSMUSG00000013698.12	ENSMUST00000013842.11	Pea15a	Pea15a-201	Known	Known	None	0.30000001192092896	None	None	None	None
m54284U_191107_221739/93586669/ccs	PacBio_Cortex_Rep1	mm10_ERCC_SIRV	chr9	95460060	95462604	+	1	2829	83815	474138	ENCODEMG000083815	ENCODEMT000474138	ENCODEMG000083815	ENCODEMT000474138	Antisense	Antisense	None	1.0	None	None	None	None
m54284U_191212_053548/127338472/ccs	PacBio_Hippocampus_Rep1	mm10_ERCC_SIRV	chr16	20535549	20543906	+	11	1867	44920	116276	ENSMUSG00000022841.15	ENSMUST00000090023.12	Ap2m1	Ap2m1-202	Known	Known	None	0.30000001192092896	None	None	None	None
m54284U_191212_053548/25954712/ccs	PacBio_Hippocampus_Rep1	mm10_ERCC_SIRV	chr4	116017880	115997792	-	15	2658	11749	30245	ENSMUSG00000034171.13	ENSMUST00000049095.5	Faah	Faah-201	Known	Known	None	0.15000000596046448	None	None	None	None
m54284U_191212_053548/91753013/ccs	PacBio_Hippocampus_Rep1	mm10_ERCC_SIRV	chr2	90905110	90910562	+	4	2347	5373	474145	ENSMUSG00000005505.12	ENCODEMT000474145	Kbtbd4	ENCODEMT000474145	Known	NIC	None	0.20000000298023224	None	None	None	None
m54284U_191107_221739/54396117/ccs	PacBio_Cortex_Rep1	mm10_ERCC_SIRV	chr18	64509329	64500290	-	9	1454	49416	473233	ENSMUSG00000024587.10	ENCODEMT000473233	Nars	ENCODEMT000473233	Known	ISM	Suffix	0.30000001192092896	None	None	None	None
m54284U_191107_221739/101712449/ccs	PacBio_Cortex_Rep1	mm10_ERCC_SIRV	chr9	95460060	95462604	+	1	2829	83815	474138	ENCODEMG000083815	ENCODEMT000474138	ENCODEMG000083815	ENCODEMT000474138	Antisense	Antisense	None	1.0	None	None	None	None
m54284U_191109_043049/97453656/ccs	PacBio_Cortex_Rep2	mm10_ERCC_SIRV	chr14	70153785	70138177	-	21	3690	42057	108606	ENSMUSG00000033712.6	ENSMUST00000035612.6	Ccar2	Ccar2-201	Known	Known	None	0.550000011920929	None	None	None	None
m54284U_191212_053548/132056752/ccs	PacBio_Hippocampus_Rep1	mm10_ERCC_SIRV	chr16	20535549	20543905	+	11	1864	44920	116276	ENSMUSG00000022841.15	ENSMUST00000090023.12	Ap2m1	Ap2m1-202	Known	Known	None	0.25	None	None	None	None
m54284U_191109_043049/25626186/ccs	PacBio_Cortex_Rep2	mm10_ERCC_SIRV	chr9	95460060	95460098	+	1	323	83815	474138	ENCODEMG000083815	ENCODEMT000474138	ENCODEMG000083815	ENCODEMT000474138	Antisense	Antisense	None	0.8999999761581421	None	None	None	None
m54284U_191212_053548/28966994/ccs	PacBio_Hippocampus_Rep1	mm10_ERCC_SIRV	chr4	116017723	115997792	-	15	2501	11749	30245	ENSMUSG00000034171.13	ENSMUST00000049095.5	Faah	Faah-201	Known	Known	None	0.15000000596046448	None	None	None	None
m54284U_191213_120042/49872971/ccs	PacBio_Hippocampus_Rep2	mm10_ERCC_SIRV	chr18	64516532	64500291	-	15	1981	49416	129061	ENSMUSG00000024587.10	ENSMUST00000237400.1	Nars	Nars-213	Known	Known	None	0.30000001192092896	None	None	None	None
m54284U_191109_043049/35783915/ccs	PacBio_Cortex_Rep2	mm10_ERCC_SIRV	chr9	95460060	95462604	+	1	2829	83815	474138	ENCODEMG000083815	ENCODEMT000474138	ENCODEMG000083815	ENCODEMT000474138	Antisense	Antisense	None	1.0	None	None	None	None
m54284U_191109_043049/97649203/ccs	PacBio_Cortex_Rep2	mm10_ERCC_SIRV	chr14	70153656	70138177	-	21	3561	42057	108606	ENSMUSG00000033712.6	ENSMUST00000035612.6	Ccar2	Ccar2-201	Known	Known	None	0.550000011920929	None	None	None	None
m54284U_191107_221739/81395936/ccs	PacBio_Cortex_Rep1	mm10_ERCC_SIRV	chr2	90905111	90910554	+	4	2346	5373	474145	ENSMUSG00000005505.12	ENCODEMT000474145	Kbtbd4	ENCODEMT000474145	Known	NIC	None	0.25	None	None	None	None
m54284U_191212_053548/24052244/ccs	PacBio_Hippocampus_Rep1	mm10_ERCC_SIRV	chr11	86683836	86584696	-	12	1956	33991	89489	ENSMUSG00000018171.9	ENSMUST00000018315.9	Vmp1	Vmp1-201	Known	Known	None	0.15000000596046448	None	None	None	None
m54284U_191109_043049/47909344/ccs	PacBio_Cortex_Rep2	mm10_ERCC_SIRV	chr9	95460060	95462604	+	1	2829	83815	474138	ENCODEMG000083815	ENCODEMT000474138	ENCODEMG000083815	ENCODEMT000474138	Antisense	Antisense	None	1.0	None	None	None	None
m54284U_191212_053548/136642623/ccs	PacBio_Hippocampus_Rep1	mm10_ERCC_SIRV	chr16	20535549	20543904	+	11	1863	44920	116276	ENSMUSG00000022841.15	ENSMUST00000090023.12	Ap2m1	Ap2m1-202	Known	Known	None	0.20000000298023224	None	None	None	None
m54284U_191109_043049/172165923/ccs	PacBio_Cortex_Rep2	mm10_ERCC_SIRV	chr7	118129573	118118899	-	6	2074	23298	60502	ENSMUSG00000030654.9	ENSMUST00000032888.9	Arl6ip1	Arl6ip1-201	Known	Known	None	0.05000000074505806	None	None	None	None
m54284U_191212_053548/142149758/ccs	PacBio_Hippocampus_Rep1	mm10_ERCC_SIRV	chr18	64516513	64500292	-	15	1961	49416	129061	ENSMUSG00000024587.10	ENSMUST00000237400.1	Nars	Nars-213	Known	Known	None	0.30000001192092896	None	None	None	None
m54284U_191213_120042/138478418/ccs	PacBio_Hippocampus_Rep2	mm10_ERCC_SIRV	chr5	124862379	124834983	-	4	1863	15525	40734	ENSMUSG00000037979.13	ENSMUST00000036206.13	Ccdc92	Ccdc92-201	Known	Known	None	0.05000000074505806	None	None	None	None
m54284U_191109_043049/177537795/ccs	PacBio_Cortex_Rep2	mm10_ERCC_SIRV	chr1	172206709	172196730	-	4	2404	2955	7311	ENSMUSG00000013698.12	ENSMUST00000013842.11	Pea15a	Pea15a-201	Known	Known	None	0.30000001192092896	None	None	None	None
m54284U_191109_043049/52365710/ccs	PacBio_Cortex_Rep2	mm10_ERCC_SIRV	chr9	95460060	95462603	+	1	2828	83815	474138	ENCODEMG000083815	ENCODEMT000474138	ENCODEMG000083815	ENCODEMT000474138	Antisense	Antisense	None	0.949999988079071	None	None	None	None
m54284U_191109_043049/98239985/ccs	PacBio_Cortex_Rep2	mm10_ERCC_SIRV	chr14	70153676	70138177	-	21	3581	42057	108606	ENSMUSG00000033712.6	ENSMUST00000035612.6	Ccar2	Ccar2-201	Known	Known	None	0.550000011920929	None	None	None	None
m54284U_191212_053548/33032753/ccs	PacBio_Hippocampus_Rep1	mm10_ERCC_SIRV	chr4	116017698	115997792	-	15	2476	11749	30245	ENSMUSG00000034171.13	ENSMUST00000049095.5	Faah	Faah-201	Known	Known	None	0.15000000596046448	None	None	None	None
m54284U_191212_053548/137233077/ccs	PacBio_Hippocampus_Rep1	mm10_ERCC_SIRV	chr16	20535549	20543906	+	11	1865	44920	116276	ENSMUSG00000022841.15	ENSMUST00000090023.12	Ap2m1	Ap2m1-202	Known	Known	None	0.30000001192092896	None	None	None	None
m54284U_191109_043049/68813039/ccs	PacBio_Cortex_Rep2	mm10_ERCC_SIRV	chr9	95460060	95462604	+	1	2829	83815	474138	ENCODEMG000083815	ENCODEMT000474138	ENCODEMG000083815	ENCODEMT000474138	Antisense	Antisense	None	1.0	None	None	None	None
m54284U_191109_043049/104466346/ccs	PacBio_Cortex_Rep2	mm10_ERCC_SIRV	chr9	95460060	95462604	+	1	2829	83815	474138	ENCODEMG000083815	ENCODEMT000474138	ENCODEMG000083815	ENCODEMT000474138	Antisense	Antisense	None	1.0	None	None	None	None
m54284U_191109_043049/112591741/ccs	PacBio_Cortex_Rep2	mm10_ERCC_SIRV	chr18	64516532	64500313	-	15	1956	49416	129064	ENSMUSG00000024587.10	ENSMUST00000025483.10	Nars	Nars-201	Known	Known	None	0.3499999940395355	None	None	None	None
m54284U_191212_053548/24054309/ccs	PacBio_Hippocampus_Rep1	mm10_ERCC_SIRV	chr11	86683822	86584696	-	12	1945	33991	473549	ENSMUSG00000018171.9	ENCODEMT000473549	Vmp1	ENCODEMT000473549	Known	NNC	None	0.15000000596046448	None	None	None	None
m54284U_191212_053548/32244695/ccs	PacBio_Hippocampus_Rep1	mm10_ERCC_SIRV	chr9	95460060	95462604	+	1	2829	83815	474138	ENCODEMG000083815	ENCODEMT000474138	ENCODEMG000083815	ENCODEMT000474138	Antisense	Antisense	None	1.0	None	None	None	None
m54284U_191109_043049/99288569/ccs	PacBio_Cortex_Rep2	mm10_ERCC_SIRV	chr14	70153694	70138177	-	21	3599	42057	108606	ENSMUSG00000033712.6	ENSMUST00000035612.6	Ccar2	Ccar2-201	Known	Known	None	0.550000011920929	None	None	None	None
m54284U_191212_053548/138019408/ccs	PacBio_Hippocampus_Rep1	mm10_ERCC_SIRV	chr16	20535549	20543906	+	11	1865	44920	116276	ENSMUSG00000022841.15	ENSMUST00000090023.12	Ap2m1	Ap2m1-202	Known	Known	None	0.30000001192092896	None	None	None	None
m54284U_191212_053548/34210513/ccs	PacBio_Hippocampus_Rep1	mm10_ERCC_SIRV	chr4	116017681	115997792	-	15	2459	11749	30245	ENSMUSG00000034171.13	ENSMUST00000049095.5	Faah	Faah-201	Known	Known	None	0.15000000596046448	None	None	None	None
m54284U_191212_053548/36242248/ccs	PacBio_Hippocampus_Rep1	mm10_ERCC_SIRV	chr9	95460060	95462604	+	1	2823	83815	474138	ENCODEMG000083815	ENCODEMT000474138	ENCODEMG000083815	ENCODEMT000474138	Antisense	Antisense	None	1.0	None	None	None	None
m54284U_191109_043049/172952136/ccs	PacBio_Cortex_Rep2	mm10_ERCC_SIRV	chr7	118129573	118118899	-	6	2074	23298	60502	ENSMUSG00000030654.9	ENSMUST00000032888.9	Arl6ip1	Arl6ip1-201	Known	Known	None	0.05000000074505806	None	None	None	None
m54284U_191213_120042/144639442/ccs	PacBio_Hippocampus_Rep2	mm10_ERCC_SIRV	chr18	64516507	64500313	-	15	1934	49416	129061	ENSMUSG00000024587.10	ENSMUST00000237400.1	Nars	Nars-213	Known	Known	None	0.3499999940395355	None	None	None	None
m54284U_191212_053548/98960006/ccs	PacBio_Hippocampus_Rep1	mm10_ERCC_SIRV	chr9	95460060	95462604	+	1	2829	83815	474138	ENCODEMG000083815	ENCODEMT000474138	ENCODEMG000083815	ENCODEMT000474138	Antisense	Antisense	None	1.0	None	None	None	None
m54284U_191212_053548/143722970/ccs	PacBio_Hippocampus_Rep1	mm10_ERCC_SIRV	chr16	20535549	20543906	+	11	1865	44920	116276	ENSMUSG00000022841.15	ENSMUST00000090023.12	Ap2m1	Ap2m1-202	Known	Known	None	0.30000001192092896	None	None	None	None
m54284U_191109_043049/145230618/ccs	PacBio_Cortex_Rep2	mm10_ERCC_SIRV	chr2	90905143	90910568	+	4	2314	5373	474145	ENSMUSG00000005505.12	ENCODEMT000474145	Kbtbd4	ENCODEMT000474145	Known	NIC	None	0.10000000149011612	None	None	None	None
m54284U_191109_043049/99616650/ccs	PacBio_Cortex_Rep2	mm10_ERCC_SIRV	chr14	70153705	70138177	-	21	3610	42057	108606	ENSMUSG00000033712.6	ENSMUST00000035612.6	Ccar2	Ccar2-201	Known	Known	None	0.550000011920929	None	None	None	None
m54284U_191109_043049/177800893/ccs	PacBio_Cortex_Rep2	mm10_ERCC_SIRV	chr1	172206710	172196730	-	4	2405	2955	7311	ENSMUSG00000013698.12	ENSMUST00000013842.11	Pea15a	Pea15a-201	Known	Known	None	0.30000001192092896	None	None	None	None
m54284U_191212_053548/112919684/ccs	PacBio_Hippocampus_Rep1	mm10_ERCC_SIRV	chr9	95460060	95462599	+	1	2824	83815	474138	ENCODEMG000083815	ENCODEMT000474138	ENCODEMG000083815	ENCODEMT000474138	Antisense	Antisense	None	0.800000011920929	None	None	None	None
m54284U_191213_120042/140837233/ccs	PacBio_Hippocampus_Rep2	mm10_ERCC_SIRV	chr5	124862163	124834983	-	4	1655	15525	40734	ENSMUSG00000037979.13	ENSMUST00000036206.13	Ccdc92	Ccdc92-201	Known	Known	None	0.05000000074505806	None	None	None	None
m54284U_191213_120042/83559855/ccs	PacBio_Hippocampus_Rep2	mm10_ERCC_SIRV	chr18	64516532	64500330	-	15	1939	49416	129064	ENSMUSG00000024587.10	ENSMUST00000025483.10	Nars	Nars-201	Known	Known	None	0.5	None	None	None	None
m54284U_191212_053548/34734690/ccs	PacBio_Hippocampus_Rep1	mm10_ERCC_SIRV	chr4	116017716	115997792	-	15	2494	11749	30245	ENSMUSG00000034171.13	ENSMUST00000049095.5	Faah	Faah-201	Known	Known	None	0.15000000596046448	None	None	None	None
m54284U_191212_053548/24118415/ccs	PacBio_Hippocampus_Rep1	mm10_ERCC_SIRV	chr11	86683854	86584696	-	11	1833	33991	473559	ENSMUSG00000018171.9	ENCODEMT000473559	Vmp1	ENCODEMT000473559	Known	NIC	None	0.15000000596046448	None	None	None	None
m54284U_191212_053548/123472318/ccs	PacBio_Hippocampus_Rep1	mm10_ERCC_SIRV	chr9	95460060	95462604	+	1	2829	83815	474138	ENCODEMG000083815	ENCODEMT000474138	ENCODEMG000083815	ENCODEMT000474138	Antisense	Antisense	None	1.0	None	None	None	None
m54284U_191212_053548/149030995/ccs	PacBio_Hippocampus_Rep1	mm10_ERCC_SIRV	chr16	20535549	20544052	+	11	2011	44920	116276	ENSMUSG00000022841.15	ENSMUST00000090023.12	Ap2m1	Ap2m1-202	Known	Known	None	0.10000000149011612	None	None	None	None
m54284U_191212_053548/142345195/ccs	PacBio_Hippocampus_Rep1	mm10_ERCC_SIRV	chr9	95460060	95462604	+	1	2829	83815	474138	ENCODEMG000083815	ENCODEMT000474138	ENCODEMG000083815	ENCODEMT000474138	Antisense	Antisense	None	1.0	None	None	None	None
m54284U_191109_043049/99877887/ccs	PacBio_Cortex_Rep2	mm10_ERCC_SIRV	chr14	70153693	70138177	-	21	3598	42057	108606	ENSMUSG00000033712.6	ENSMUST00000035612.6	Ccar2	Ccar2-201	Known	Known	None	0.550000011920929	None	None	None	None
m54284U_191109_043049/174982216/ccs	PacBio_Cortex_Rep2	mm10_ERCC_SIRV	chr7	118129575	118118899	-	6	2076	23298	60502	ENSMUSG00000030654.9	ENSMUST00000032888.9	Arl6ip1	Arl6ip1-201	Known	Known	None	0.05000000074505806	None	None	None	None
m54284U_191213_120042/39389049/ccs	PacBio_Hippocampus_Rep2	mm10_ERCC_SIRV	chr9	95460060	95462604	+	1	2829	83815	474138	ENCODEMG000083815	ENCODEMT000474138	ENCODEMG000083815	ENCODEMT000474138	Antisense	Antisense	None	1.0	None	None	None	None
m54284U_191213_120042/157745912/ccs	PacBio_Hippocampus_Rep2	mm10_ERCC_SIRV	chr18	64511914	64500394	-	11	1519	49416	473214	ENSMUSG00000024587.10	ENCODEMT000473214	Nars	ENCODEMT000473214	Known	ISM	Suffix	0.5	None	None	None	None
m54284U_191212_053548/149358901/ccs	PacBio_Hippocampus_Rep1	mm10_ERCC_SIRV	chr16	20535549	20544050	+	11	2009	44920	116276	ENSMUSG00000022841.15	ENSMUST00000090023.12	Ap2m1	Ap2m1-202	Known	Known	None	0.10000000149011612	None	None	None	None
m54284U_191212_053548/35914482/ccs	PacBio_Hippocampus_Rep1	mm10_ERCC_SIRV	chr4	116017749	115997792	-	15	2527	11749	30245	ENSMUSG00000034171.13	ENSMUST00000049095.5	Faah	Faah-201	Known	Known	None	0.15000000596046448	None	None	None	None
m54284U_191213_120042/55380514/ccs	PacBio_Hippocampus_Rep2	mm10_ERCC_SIRV	chr9	95460060	95462604	+	1	2829	83815	474138	ENCODEMG000083815	ENCODEMT000474138	ENCODEMG000083815	ENCODEMT000474138	Antisense	Antisense	None	1.0	None	None	None	None
m54284U_191107_221739/141888279/ccs	PacBio_Cortex_Rep1	mm10_ERCC_SIRV	chr18	64500457	64502012	+	1	1556	83816	474150	ENCODEMG000083816	ENCODEMT000474150	ENCODEMG000083816	ENCODEMT000474150	Antisense	Antisense	None	0.6499999761581421	None	None	None	None
m54284U_191109_043049/100270997/ccs	PacBio_Cortex_Rep2	mm10_ERCC_SIRV	chr14	70153710	70138177	-	21	3615	42057	108606	ENSMUSG00000033712.6	ENSMUST00000035612.6	Ccar2	Ccar2-201	Known	Known	None	0.550000011920929	None	None	None	None
m54284U_191213_120042/61211901/ccs	PacBio_Hippocampus_Rep2	mm10_ERCC_SIRV	chr9	95460060	95462604	+	1	2829	83815	474138	ENCODEMG000083815	ENCODEMT000474138	ENCODEMG000083815	ENCODEMT000474138	Antisense	Antisense	None	1.0	None	None	None	None
m54284U_191212_053548/149752003/ccs	PacBio_Hippocampus_Rep1	mm10_ERCC_SIRV	chr16	20535549	20544045	+	11	2004	44920	116276	ENSMUSG00000022841.15	ENSMUST00000090023.12	Ap2m1	Ap2m1-202	Known	Known	None	0.15000000596046448	None	None	None	None
m54284U_191212_053548/24183025/ccs	PacBio_Hippocampus_Rep1	mm10_ERCC_SIRV	chr11	86683791	86584696	-	12	1911	33991	89489	ENSMUSG00000018171.9	ENSMUST00000018315.9	Vmp1	Vmp1-201	Known	Known	None	0.15000000596046448	None	None	None	None
m54284U_191109_043049/178062805/ccs	PacBio_Cortex_Rep2	mm10_ERCC_SIRV	chr1	172206711	172196730	-	4	2406	2955	7311	ENSMUSG00000013698.12	ENSMUST00000013842.11	Pea15a	Pea15a-201	Known	Known	None	0.30000001192092896	None	None	None	None
m54284U_191213_120042/85854181/ccs	PacBio_Hippocampus_Rep2	mm10_ERCC_SIRV	chr9	95460060	95462604	+	1	2829	83815	474138	ENCODEMG000083815	ENCODEMT000474138	ENCODEMG000083815	ENCODEMT000474138	Antisense	Antisense	None	1.0	None	None	None	None
m54284U_191212_053548/100926261/ccs	PacBio_Hippocampus_Rep1	mm10_ERCC_SIRV	chr2	90905144	90910570	+	4	2321	5373	474145	ENSMUSG00000005505.12	ENCODEMT000474145	Kbtbd4	ENCODEMT000474145	Known	NIC	None	0.05000000074505806	None	None	None	None
m54284U_191212_053548/38470017/ccs	PacBio_Hippocampus_Rep1	mm10_ERCC_SIRV	chr4	116017682	115997792	-	15	2460	11749	30245	ENSMUSG00000034171.13	ENSMUST00000049095.5	Faah	Faah-201	Known	Known	None	0.15000000596046448	None	None	None	None
m54284U_191213_120042/143590867/ccs	PacBio_Hippocampus_Rep2	mm10_ERCC_SIRV	chr5	124862396	124834983	-	4	1880	15525	40734	ENSMUSG00000037979.13	ENSMUST00000036206.13	Ccdc92	Ccdc92-201	Known	Known	None	0.05000000074505806	None	None	None	None
m54284U_191213_120042/142149031/ccs	PacBio_Hippocampus_Rep2	mm10_ERCC_SIRV	chr9	95460060	95462604	+	1	2829	83815	474138	ENCODEMG000083815	ENCODEMT000474138	ENCODEMG000083815	ENCODEMT000474138	Antisense	Antisense	None	1.0	None	None	None	None
m54284U_191212_053548/1179682/ccs	PacBio_Hippocampus_Rep1	mm10_ERCC_SIRV	chr7	118129569	118118899	-	6	2070	23298	60502	ENSMUSG00000030654.9	ENSMUST00000032888.9	Arl6ip1	Arl6ip1-201	Known	Known	None	0.05000000074505806	None	None	None	None
m54284U_191212_053548/149752505/ccs	PacBio_Hippocampus_Rep1	mm10_ERCC_SIRV	chr16	20535549	20543906	+	11	1871	44920	116276	ENSMUSG00000022841.15	ENSMUST00000090023.12	Ap2m1	Ap2m1-202	Known	Known	None	0.30000001192092896	None	None	None	None
m54284U_191109_043049/101582082/ccs	PacBio_Cortex_Rep2	mm10_ERCC_SIRV	chr14	70153671	70138177	-	21	3576	42057	108606	ENSMUSG00000033712.6	ENSMUST00000035612.6	Ccar2	Ccar2-201	Known	Known	None	0.550000011920929	None	None	None	None
m54284U_191213_120042/127272402/ccs	PacBio_Hippocampus_Rep2	mm10_ERCC_SIRV	chr18	64516515	64500494	-	15	1761	49416	129061	ENSMUSG00000024587.10	ENSMUST00000237400.1	Nars	Nars-213	Known	Known	None	0.5	None	None	None	None
m54284U_191213_120042/172952050/ccs	PacBio_Hippocampus_Rep2	mm10_ERCC_SIRV	chr9	95460060	95462604	+	1	2829	83815	474138	ENCODEMG000083815	ENCODEMT000474138	ENCODEMG000083815	ENCODEMT000474138	Antisense	Antisense	None	1.0	None	None	None	None
m54284U_191213_120042/173475072/ccs	PacBio_Hippocampus_Rep2	mm10_ERCC_SIRV	chr9	95460060	95462604	+	1	2829	83815	474138	ENCODEMG000083815	ENCODEMT000474138	ENCODEMG000083815	ENCODEMT000474138	Antisense	Antisense	None	1.0	None	None	None	None
m54284U_191212_053548/25297986/ccs	PacBio_Hippocampus_Rep1	mm10_ERCC_SIRV	chr11	86683828	86584696	-	12	1948	33991	89489	ENSMUSG00000018171.9	ENSMUST00000018315.9	Vmp1	Vmp1-201	Known	Known	None	0.15000000596046448	None	None	None	None
m54284U_191212_053548/150340286/ccs	PacBio_Hippocampus_Rep1	mm10_ERCC_SIRV	chr16	20535549	20544051	+	11	2010	44920	116276	ENSMUSG00000022841.15	ENSMUST00000090023.12	Ap2m1	Ap2m1-202	Known	Known	None	0.10000000149011612	None	None	None	None
m54284U_191212_053548/42928464/ccs	PacBio_Hippocampus_Rep1	mm10_ERCC_SIRV	chr4	116017700	115997792	-	15	2478	11749	30245	ENSMUSG00000034171.13	ENSMUST00000049095.5	Faah	Faah-201	Known	Known	None	0.15000000596046448	None	None	None	None
m54284U_191212_053548/164825202/ccs	PacBio_Hippocampus_Rep1	mm10_ERCC_SIRV	chr2	90905222	90910565	+	3	2740	5373	474148	ENSMUSG00000005505.12	ENCODEMT000474148	Kbtbd4	ENCODEMT000474148	Known	ISM	Suffix	0.10000000149011612	None	None	None	None
m54284U_191213_120042/15337551/ccs	PacBio_Hippocampus_Rep2	mm10_ERCC_SIRV	chr9	95460061	95462604	+	1	2828	83815	474138	ENCODEMG000083815	ENCODEMT000474138	ENCODEMG000083815	ENCODEMT000474138	Antisense	Antisense	None	1.0	None	None	None	None
m54284U_191109_043049/102695487/ccs	PacBio_Cortex_Rep2	mm10_ERCC_SIRV	chr14	70153709	70138177	-	21	3614	42057	108606	ENSMUSG00000033712.6	ENSMUST00000035612.6	Ccar2	Ccar2-201	Known	Known	None	0.550000011920929	None	None	None	None
m54284U_191107_221739/70452306/ccs	PacBio_Cortex_Rep1	mm10_ERCC_SIRV	chr18	64516497	64501305	-	14	1582	49416	474151	ENSMUSG00000024587.10	ENCODEMT000474151	Nars	ENCODEMT000474151	Known	ISM	Prefix	0.550000011920929	None	None	None	None
m54284U_191212_053548/47253856/ccs	PacBio_Hippocampus_Rep1	mm10_ERCC_SIRV	chr9	95460083	95462604	+	1	2806	83815	474138	ENCODEMG000083815	ENCODEMT000474138	ENCODEMG000083815	ENCODEMT000474138	Antisense	Antisense	None	1.0	None	None	None	None
m54284U_191109_043049/178063688/ccs	PacBio_Cortex_Rep2	mm10_ERCC_SIRV	chr1	172206711	172196730	-	4	2406	2955	7311	ENSMUSG00000013698.12	ENSMUST00000013842.11	Pea15a	Pea15a-201	Known	Known	None	0.30000001192092896	None	None	None	None
m54284U_191212_053548/159451919/ccs	PacBio_Hippocampus_Rep1	mm10_ERCC_SIRV	chr16	20535549	20544047	+	11	2006	44920	116276	ENSMUSG00000022841.15	ENSMUST00000090023.12	Ap2m1	Ap2m1-202	Known	Known	None	0.15000000596046448	None	None	None	None
m54284U_191212_053548/1247044/ccs	PacBio_Hippocampus_Rep1	mm10_ERCC_SIRV	chr7	118129575	118118899	-	6	2076	23298	60502	ENSMUSG00000030654.9	ENSMUST00000032888.9	Arl6ip1	Arl6ip1-201	Known	Known	None	0.05000000074505806	None	None	None	None
m54284U_191212_053548/159254001/ccs	PacBio_Hippocampus_Rep1	mm10_ERCC_SIRV	chr9	95460324	95462604	+	1	2565	83815	474138	ENCODEMG000083815	ENCODEMT000474138	ENCODEMG000083815	ENCODEMT000474138	Antisense	Antisense	None	1.0	None	None	None	None
m54284U_191212_053548/43649266/ccs	PacBio_Hippocampus_Rep1	mm10_ERCC_SIRV	chr4	116017719	115997792	-	15	2497	11749	30245	ENSMUSG00000034171.13	ENSMUST00000049095.5	Faah	Faah-201	Known	Known	None	0.15000000596046448	None	None	None	None
m54284U_191213_120042/146014689/ccs	PacBio_Hippocampus_Rep2	mm10_ERCC_SIRV	chr18	64516533	64501303	-	14	1617	49416	474151	ENSMUSG00000024587.10	ENCODEMT000474151	Nars	ENCODEMT000474151	Known	ISM	Prefix	0.550000011920929	None	None	None	None
m54284U_191109_043049/102696711/ccs	PacBio_Cortex_Rep2	mm10_ERCC_SIRV	chr14	70153693	70138177	-	21	3598	42057	108606	ENSMUSG00000033712.6	ENSMUST00000035612.6	Ccar2	Ccar2-201	Known	Known	None	0.550000011920929	None	None	None	None
m54284U_191213_120042/144703663/ccs	PacBio_Hippocampus_Rep2	mm10_ERCC_SIRV	chr5	124862196	124834983	-	4	1680	15525	40734	ENSMUSG00000037979.13	ENSMUST00000036206.13	Ccdc92	Ccdc92-201	Known	Known	None	0.05000000074505806	None	None	None	None
m54284U_191212_053548/72811086/ccs	PacBio_Hippocampus_Rep1	mm10_ERCC_SIRV	chr2	90905662	90910564	+	3	2277	5373	474148	ENSMUSG00000005505.12	ENCODEMT000474148	Kbtbd4	ENCODEMT000474148	Known	ISM	Suffix	0.05000000074505806	None	None	None	None
m54284U_191212_053548/25495258/ccs	PacBio_Hippocampus_Rep1	mm10_ERCC_SIRV	chr11	86683839	86584696	-	12	1959	33991	89489	ENSMUSG00000018171.9	ENSMUST00000018315.9	Vmp1	Vmp1-201	Known	Known	None	0.15000000596046448	None	None	None	None
m54284U_191212_053548/173017085/ccs	PacBio_Hippocampus_Rep1	mm10_ERCC_SIRV	chr16	20535549	20543906	+	11	1865	44920	116276	ENSMUSG00000022841.15	ENSMUST00000090023.12	Ap2m1	Ap2m1-202	Known	Known	None	0.30000001192092896	None	None	None	None
m54284U_191107_221739/55836997/ccs	PacBio_Cortex_Rep1	mm10_ERCC_SIRV	chr9	95460326	95462604	+	1	2563	83815	474138	ENCODEMG000083815	ENCODEMT000474138	ENCODEMG000083815	ENCODEMT000474138	Antisense	Antisense	None	1.0	None	None	None	None
m54284U_191109_043049/62654676/ccs	PacBio_Cortex_Rep2	mm10_ERCC_SIRV	chr18	64516497	64501306	-	14	1584	49416	474152	ENSMUSG00000024587.10	ENCODEMT000474152	Nars	ENCODEMT000474152	Known	ISM	Prefix	0.550000011920929	None	None	None	None
m54284U_191109_043049/65931624/ccs	PacBio_Cortex_Rep2	mm10_ERCC_SIRV	chr9	95460326	95462604	+	1	2563	83815	474138	ENCODEMG000083815	ENCODEMT000474138	ENCODEMG000083815	ENCODEMT000474138	Antisense	Antisense	None	1.0	None	None	None	None
m54284U_191212_053548/47383405/ccs	PacBio_Hippocampus_Rep1	mm10_ERCC_SIRV	chr4	116017726	115997792	-	15	2504	11749	30245	ENSMUSG00000034171.13	ENSMUST00000049095.5	Faah	Faah-201	Known	Known	None	0.15000000596046448	None	None	None	None
m54284U_191109_043049/103286179/ccs	PacBio_Cortex_Rep2	mm10_ERCC_SIRV	chr14	70153706	70138177	-	21	3611	42057	108606	ENSMUSG00000033712.6	ENSMUST00000035612.6	Ccar2	Ccar2-201	Known	Known	None	0.550000011920929	None	None	None	None
m54284U_191212_053548/180488983/ccs	PacBio_Hippocampus_Rep1	mm10_ERCC_SIRV	chr16	20535549	20543906	+	11	1859	44920	116276	ENSMUSG00000022841.15	ENSMUST00000090023.12	Ap2m1	Ap2m1-202	Known	Known	None	0.30000001192092896	None	None	None	None
m54284U_191212_053548/13764386/ccs	PacBio_Hippocampus_Rep1	mm10_ERCC_SIRV	chr9	95460326	95462604	+	1	2563	83815	474138	ENCODEMG000083815	ENCODEMT000474138	ENCODEMG000083815	ENCODEMT000474138	Antisense	Antisense	None	1.0	None	None	None	None
m54284U_191109_043049/102238797/ccs	PacBio_Cortex_Rep2	mm10_ERCC_SIRV	chr2	90905665	90910561	+	3	2271	5373	474148	ENSMUSG00000005505.12	ENCODEMT000474148	Kbtbd4	ENCODEMT000474148	Known	ISM	Suffix	0.20000000298023224	None	None	None	None
m54284U_191109_043049/178064168/ccs	PacBio_Cortex_Rep2	mm10_ERCC_SIRV	chr1	172206711	172196730	-	4	2406	2955	7311	ENSMUSG00000013698.12	ENSMUST00000013842.11	Pea15a	Pea15a-201	Known	Known	None	0.30000001192092896	None	None	None	None
m54284U_191212_053548/14879286/ccs	PacBio_Hippocampus_Rep1	mm10_ERCC_SIRV	chr9	95460326	95462604	+	1	2563	83815	474138	ENCODEMG000083815	ENCODEMT000474138	ENCODEMG000083815	ENCODEMT000474138	Antisense	Antisense	None	1.0	None	None	None	None
m54284U_191213_120042/144640601/ccs	PacBio_Hippocampus_Rep2	mm10_ERCC_SIRV	chr18	64516516	64501305	-	14	1598	49416	474151	ENSMUSG00000024587.10	ENCODEMT000474151	Nars	ENCODEMT000474151	Known	ISM	Prefix	0.5	None	None	None	None
m54284U_191212_053548/25559395/ccs	PacBio_Hippocampus_Rep1	mm10_ERCC_SIRV	chr11	86683812	86584696	-	12	1932	33991	89489	ENSMUSG00000018171.9	ENSMUST00000018315.9	Vmp1	Vmp1-201	Known	Known	None	0.15000000596046448	None	None	None	None
m54284U_191212_053548/3409689/ccs	PacBio_Hippocampus_Rep1	mm10_ERCC_SIRV	chr7	118127309	118118899	-	5	1967	23298	473557	ENSMUSG00000030654.9	ENCODEMT000473557	Arl6ip1	ENCODEMT000473557	Known	ISM	Suffix	0.05000000074505806	None	None	None	None
m54284U_191213_120042/133434/ccs	PacBio_Hippocampus_Rep2	mm10_ERCC_SIRV	chr16	20535549	20543905	+	11	1864	44920	116276	ENSMUSG00000022841.15	ENSMUST00000090023.12	Ap2m1	Ap2m1-202	Known	Known	None	0.25	None	None	None	None
m54284U_191212_053548/47581110/ccs	PacBio_Hippocampus_Rep1	mm10_ERCC_SIRV	chr4	116017702	115997792	-	15	2480	11749	30245	ENSMUSG00000034171.13	ENSMUST00000049095.5	Faah	Faah-201	Known	Known	None	0.15000000596046448	None	None	None	None
m54284U_191109_043049/103811690/ccs	PacBio_Cortex_Rep2	mm10_ERCC_SIRV	chr14	70153696	70138177	-	21	3601	42057	108606	ENSMUSG00000033712.6	ENSMUST00000035612.6	Ccar2	Ccar2-201	Known	Known	None	0.550000011920929	None	None	None	None
m54284U_191212_053548/28838356/ccs	PacBio_Hippocampus_Rep1	mm10_ERCC_SIRV	chr9	95460326	95462604	+	1	2563	83815	474138	ENCODEMG000083815	ENCODEMT000474138	ENCODEMG000083815	ENCODEMT000474138	Antisense	Antisense	None	1.0	None	None	None	None
m54284U_191107_221739/7735272/ccs	PacBio_Cortex_Rep1	mm10_ERCC_SIRV	chr18	64516500	64501344	-	14	1545	49416	474152	ENSMUSG00000024587.10	ENCODEMT000474152	Nars	ENCODEMT000474152	Known	ISM	Prefix	0.20000000298023224	None	None	None	None
m54284U_191213_120042/147456085/ccs	PacBio_Hippocampus_Rep2	mm10_ERCC_SIRV	chr5	124862379	124834983	-	4	1863	15525	40734	ENSMUSG00000037979.13	ENSMUST00000036206.13	Ccdc92	Ccdc92-201	Known	Known	None	0.05000000074505806	None	None	None	None
m54284U_191212_053548/124387813/ccs	PacBio_Hippocampus_Rep1	mm10_ERCC_SIRV	chr9	95460326	95462604	+	1	2563	83815	474138	ENCODEMG000083815	ENCODEMT000474138	ENCODEMG000083815	ENCODEMT000474138	Antisense	Antisense	None	1.0	None	None	None	None
m54284U_191107_221739/124257389/ccs	PacBio_Cortex_Rep1	mm10_ERCC_SIRV	chr2	90905713	90910560	+	3	2216	5373	474148	ENSMUSG00000005505.12	ENCODEMT000474148	Kbtbd4	ENCODEMT000474148	Known	ISM	Suffix	0.20000000298023224	None	None	None	None
m54284U_191213_120042/7406182/ccs	PacBio_Hippocampus_Rep2	mm10_ERCC_SIRV	chr16	20535549	20543906	+	11	1865	44920	116276	ENSMUSG00000022841.15	ENSMUST00000090023.12	Ap2m1	Ap2m1-202	Known	Known	None	0.30000001192092896	None	None	None	None
m54284U_191212_053548/153092637/ccs	PacBio_Hippocampus_Rep1	mm10_ERCC_SIRV	chr9	95460326	95462604	+	1	2563	83815	474138	ENCODEMG000083815	ENCODEMT000474138	ENCODEMG000083815	ENCODEMT000474138	Antisense	Antisense	None	1.0	None	None	None	None
m54284U_191109_043049/103874989/ccs	PacBio_Cortex_Rep2	mm10_ERCC_SIRV	chr14	70153690	70138177	-	21	3595	42057	108606	ENSMUSG00000033712.6	ENSMUST00000035612.6	Ccar2	Ccar2-201	Known	Known	None	0.550000011920929	None	None	None	None
m54284U_191212_053548/47972497/ccs	PacBio_Hippocampus_Rep1	mm10_ERCC_SIRV	chr4	116017682	115997792	-	15	2460	11749	30245	ENSMUSG00000034171.13	ENSMUST00000049095.5	Faah	Faah-201	Known	Known	None	0.15000000596046448	None	None	None	None
m54284U_191213_120042/39256443/ccs	PacBio_Hippocampus_Rep2	mm10_ERCC_SIRV	chr18	64516516	64501826	-	13	1391	49416	473363	ENSMUSG00000024587.10	ENCODEMT000473363	Nars	ENCODEMT000473363	Known	ISM	Prefix	0.10000000149011612	None	None	None	None
m54284U_191213_120042/21760394/ccs	PacBio_Hippocampus_Rep2	mm10_ERCC_SIRV	chr9	95460326	95462604	+	1	2563	83815	474138	ENCODEMG000083815	ENCODEMT000474138	ENCODEMG000083815	ENCODEMT000474138	Antisense	Antisense	None	1.0	None	None	None	None
m54284U_191212_053548/26348297/ccs	PacBio_Hippocampus_Rep1	mm10_ERCC_SIRV	chr11	86683823	86584696	-	12	1943	33991	89489	ENSMUSG00000018171.9	ENSMUST00000018315.9	Vmp1	Vmp1-201	Known	Known	None	0.15000000596046448	None	None	None	None
m54284U_191213_120042/18876920/ccs	PacBio_Hippocampus_Rep2	mm10_ERCC_SIRV	chr16	20535549	20543903	+	11	1862	44920	116276	ENSMUSG00000022841.15	ENSMUST00000090023.12	Ap2m1	Ap2m1-202	Known	Known	None	0.20000000298023224	None	None	None	None
m54284U_191109_043049/178258801/ccs	PacBio_Cortex_Rep2	mm10_ERCC_SIRV	chr1	172206708	172196730	-	4	2403	2955	7311	ENSMUSG00000013698.12	ENSMUST00000013842.11	Pea15a	Pea15a-201	Known	Known	None	0.30000001192092896	None	None	None	None
m54284U_191213_120042/39060918/ccs	PacBio_Hippocampus_Rep2	mm10_ERCC_SIRV	chr9	95460326	95462604	+	1	2563	83815	474138	ENCODEMG000083815	ENCODEMT000474138	ENCODEMG000083815	ENCODEMT000474138	Antisense	Antisense	None	1.0	None	None	None	None
m54284U_191213_120042/130419396/ccs	PacBio_Hippocampus_Rep2	mm10_ERCC_SIRV	chr18	64516534	64501826	-	13	1409	49416	473363	ENSMUSG00000024587.10	ENCODEMT000473363	Nars	ENCODEMT000473363	Known	ISM	Prefix	0.10000000149011612	None	None	None	None
m54284U_191212_053548/170919564/ccs	PacBio_Hippocampus_Rep1	mm10_ERCC_SIRV	chr2	90905718	90910564	+	3	2215	5373	474148	ENSMUSG00000005505.12	ENCODEMT000474148	Kbtbd4	ENCODEMT000474148	Known	ISM	Suffix	0.05000000074505806	None	None	None	None
m54284U_191109_043049/104072059/ccs	PacBio_Cortex_Rep2	mm10_ERCC_SIRV	chr14	70153713	70138177	-	21	3618	42057	108606	ENSMUSG00000033712.6	ENSMUST00000035612.6	Ccar2	Ccar2-201	Known	Known	None	0.550000011920929	None	None	None	None
m54284U_191212_053548/5441297/ccs	PacBio_Hippocampus_Rep1	mm10_ERCC_SIRV	chr7	118126506	118118899	-	4	1809	23298	473668	ENSMUSG00000030654.9	ENCODEMT000473668	Arl6ip1	ENCODEMT000473668	Known	ISM	Suffix	0.05000000074505806	None	None	None	None
m54284U_191212_053548/48628594/ccs	PacBio_Hippocampus_Rep1	mm10_ERCC_SIRV	chr4	116017682	115997792	-	15	2460	11749	30245	ENSMUSG00000034171.13	ENSMUST00000049095.5	Faah	Faah-201	Known	Known	None	0.15000000596046448	None	None	None	None
m54284U_191213_120042/19204037/ccs	PacBio_Hippocampus_Rep2	mm10_ERCC_SIRV	chr16	20535549	20544047	+	11	2000	44920	116276	ENSMUSG00000022841.15	ENSMUST00000090023.12	Ap2m1	Ap2m1-202	Known	Known	None	0.15000000596046448	None	None	None	None
m54284U_191213_120042/94241620/ccs	PacBio_Hippocampus_Rep2	mm10_ERCC_SIRV	chr9	95460326	95462593	+	1	2559	83815	474138	ENCODEMG000083815	ENCODEMT000474138	ENCODEMG000083815	ENCODEMT000474138	Antisense	Antisense	None	0.6000000238418579	None	None	None	None
m54284U_191212_053548/70846507/ccs	PacBio_Hippocampus_Rep1	mm10_ERCC_SIRV	chr18	64502783	64506257	+	1	3475	83817	474153	ENCODEMG000083817	ENCODEMT000474153	ENCODEMG000083817	ENCODEMT000474153	Antisense	Antisense	None	0.8999999761581421	None	None	None	None
m54284U_191213_120042/154075335/ccs	PacBio_Hippocampus_Rep2	mm10_ERCC_SIRV	chr9	95460326	95462604	+	1	2563	83815	474138	ENCODEMG000083815	ENCODEMT000474138	ENCODEMG000083815	ENCODEMT000474138	Antisense	Antisense	None	1.0	None	None	None	None
m54284U_191213_120042/157025275/ccs	PacBio_Hippocampus_Rep2	mm10_ERCC_SIRV	chr5	124862196	124834983	-	4	1680	15525	40734	ENSMUSG00000037979.13	ENSMUST00000036206.13	Ccdc92	Ccdc92-201	Known	Known	None	0.05000000074505806	None	None	None	None
m54284U_191212_053548/26411187/ccs	PacBio_Hippocampus_Rep1	mm10_ERCC_SIRV	chr11	86683820	86584696	-	12	1940	33991	89489	ENSMUSG00000018171.9	ENSMUST00000018315.9	Vmp1	Vmp1-201	Known	Known	None	0.15000000596046448	None	None	None	None
m54284U_191213_120042/31785495/ccs	PacBio_Hippocampus_Rep2	mm10_ERCC_SIRV	chr16	20535549	20544054	+	11	2013	44920	116276	ENSMUSG00000022841.15	ENSMUST00000090023.12	Ap2m1	Ap2m1-202	Known	Known	None	0.05000000074505806	None	None	None	None
m54284U_191109_043049/104532517/ccs	PacBio_Cortex_Rep2	mm10_ERCC_SIRV	chr14	70153870	70138177	-	21	3775	42057	108606	ENSMUSG00000033712.6	ENSMUST00000035612.6	Ccar2	Ccar2-201	Known	Known	None	0.550000011920929	None	None	None	None
m54284U_191107_221739/106627242/ccs	PacBio_Cortex_Rep1	mm10_ERCC_SIRV	chr2	90905786	90910566	+	3	2149	5373	474148	ENSMUSG00000005505.12	ENCODEMT000474148	Kbtbd4	ENCODEMT000474148	Known	ISM	Suffix	0.10000000149011612	None	None	None	None
m54284U_191212_053548/50136855/ccs	PacBio_Hippocampus_Rep1	mm10_ERCC_SIRV	chr4	116017681	115997792	-	15	2459	11749	30245	ENSMUSG00000034171.13	ENSMUST00000049095.5	Faah	Faah-201	Known	Known	None	0.15000000596046448	None	None	None	None
m54284U_191109_043049/58327804/ccs	PacBio_Cortex_Rep2	mm10_ERCC_SIRV	chr9	95460329	95462604	+	1	2560	83815	474138	ENCODEMG000083815	ENCODEMT000474138	ENCODEMG000083815	ENCODEMT000474138	Antisense	Antisense	None	1.0	None	None	None	None
m54284U_191212_053548/129828069/ccs	PacBio_Hippocampus_Rep1	mm10_ERCC_SIRV	chr18	64504960	64506257	+	1	1298	83817	474153	ENCODEMG000083817	ENCODEMT000474153	ENCODEMG000083817	ENCODEMT000474153	Antisense	Antisense	None	0.8999999761581421	None	None	None	None
m54284U_191212_053548/39848537/ccs	PacBio_Hippocampus_Rep1	mm10_ERCC_SIRV	chr9	95460329	95462604	+	1	2560	83815	474138	ENCODEMG000083815	ENCODEMT000474138	ENCODEMG000083815	ENCODEMT000474138	Antisense	Antisense	None	1.0	None	None	None	None
m54284U_191212_053548/8454670/ccs	PacBio_Hippocampus_Rep1	mm10_ERCC_SIRV	chr7	118129569	118118899	-	6	2077	23298	60502	ENSMUSG00000030654.9	ENSMUST00000032888.9	Arl6ip1	Arl6ip1-201	Known	Known	None	0.05000000074505806	None	None	None	None
m54284U_191213_120042/34211498/ccs	PacBio_Hippocampus_Rep2	mm10_ERCC_SIRV	chr16	20535536	20544200	+	10	1911	44920	470058	ENSMUSG00000022841.15	ENCODEMT000470058	Ap2m1	ENCODEMT000470058	Known	NIC	None	0.10000000149011612	None	None	None	None
m54284U_191107_221739/137822835/ccs	PacBio_Cortex_Rep1	mm10_ERCC_SIRV	chr18	64505059	64506261	+	1	1203	83817	474153	ENCODEMG000083817	ENCODEMT000474153	ENCODEMG000083817	ENCODEMT000474153	Antisense	Antisense	None	0.8999999761581421	None	None	None	None
m54284U_191109_043049/179045397/ccs	PacBio_Cortex_Rep2	mm10_ERCC_SIRV	chr1	172206723	172196730	-	4	2418	2955	7311	ENSMUSG00000013698.12	ENSMUST00000013842.11	Pea15a	Pea15a-201	Known	Known	None	0.30000001192092896	None	None	None	None
m54284U_191212_053548/113705306/ccs	PacBio_Hippocampus_Rep1	mm10_ERCC_SIRV	chr9	95460329	95462604	+	1	2560	83815	474138	ENCODEMG000083815	ENCODEMT000474138	ENCODEMG000083815	ENCODEMT000474138	Antisense	Antisense	None	1.0	None	None	None	None
m54284U_191109_043049/105318037/ccs	PacBio_Cortex_Rep2	mm10_ERCC_SIRV	chr14	70153692	70138177	-	21	3597	42057	108606	ENSMUSG00000033712.6	ENSMUST00000035612.6	Ccar2	Ccar2-201	Known	Known	None	0.550000011920929	None	None	None	None
m54284U_191212_053548/59116226/ccs	PacBio_Hippocampus_Rep1	mm10_ERCC_SIRV	chr4	116017700	115997792	-	15	2478	11749	30245	ENSMUSG00000034171.13	ENSMUST00000049095.5	Faah	Faah-201	Known	Known	None	0.15000000596046448	None	None	None	None
m54284U_191212_053548/26413005/ccs	PacBio_Hippocampus_Rep1	mm10_ERCC_SIRV	chr11	86683800	86584696	-	12	1920	33991	89489	ENSMUSG00000018171.9	ENSMUST00000018315.9	Vmp1	Vmp1-201	Known	Known	None	0.15000000596046448	None	None	None	None
m54284U_191109_043049/147655137/ccs	PacBio_Cortex_Rep2	mm10_ERCC_SIRV	chr2	90905819	90910566	+	3	2116	5373	474148	ENSMUSG00000005505.12	ENCODEMT000474148	Kbtbd4	ENCODEMT000474148	Known	ISM	Suffix	0.10000000149011612	None	None	None	None
m54284U_191212_053548/125700108/ccs	PacBio_Hippocampus_Rep1	mm10_ERCC_SIRV	chr9	95460329	95462604	+	1	2560	83815	474138	ENCODEMG000083815	ENCODEMT000474138	ENCODEMG000083815	ENCODEMT000474138	Antisense	Antisense	None	1.0	None	None	None	None
m54284U_191213_120042/34668554/ccs	PacBio_Hippocampus_Rep2	mm10_ERCC_SIRV	chr16	20535549	20543906	+	11	1865	44920	116276	ENSMUSG00000022841.15	ENSMUST00000090023.12	Ap2m1	Ap2m1-202	Known	Known	None	0.30000001192092896	None	None	None	None
m54284U_191107_221739/174656122/ccs	PacBio_Cortex_Rep1	mm10_ERCC_SIRV	chr18	64516498	64511660	-	5	395	49416	474154	ENSMUSG00000024587.10	ENCODEMT000474154	Nars	ENCODEMT000474154	Known	ISM	Prefix	0.699999988079071	None	None	None	None
m54284U_191109_043049/106301672/ccs	PacBio_Cortex_Rep2	mm10_ERCC_SIRV	chr14	70153692	70138177	-	21	3591	42057	108606	ENSMUSG00000033712.6	ENSMUST00000035612.6	Ccar2	Ccar2-201	Known	Known	None	0.550000011920929	None	None	None	None
m54284U_191107_221739/41091565/ccs	PacBio_Cortex_Rep1	mm10_ERCC_SIRV	chr9	95460353	95462604	+	1	2536	83815	474138	ENCODEMG000083815	ENCODEMT000474138	ENCODEMG000083815	ENCODEMT000474138	Antisense	Antisense	None	1.0	None	None	None	None
m54284U_191109_043049/106498269/ccs	PacBio_Cortex_Rep2	mm10_ERCC_SIRV	chr14	70153705	70138177	-	21	3601	42057	474155	ENSMUSG00000033712.6	ENCODEMT000474155	Ccar2	ENCODEMT000474155	Known	NNC	None	0.550000011920929	None	None	None	None
m54284U_191213_120042/163185978/ccs	PacBio_Hippocampus_Rep2	mm10_ERCC_SIRV	chr5	124862220	124834983	-	4	1704	15525	40734	ENSMUSG00000037979.13	ENSMUST00000036206.13	Ccdc92	Ccdc92-201	Known	Known	None	0.05000000074505806	None	None	None	None
m54284U_191212_053548/59311346/ccs	PacBio_Hippocampus_Rep1	mm10_ERCC_SIRV	chr4	116017674	115997792	-	15	2452	11749	30245	ENSMUSG00000034171.13	ENSMUST00000049095.5	Faah	Faah-201	Known	Known	None	0.15000000596046448	None	None	None	None
m54284U_191213_120042/37554423/ccs	PacBio_Hippocampus_Rep2	mm10_ERCC_SIRV	chr16	20535549	20544047	+	11	2006	44920	116276	ENSMUSG00000022841.15	ENSMUST00000090023.12	Ap2m1	Ap2m1-202	Known	Known	None	0.15000000596046448	None	None	None	None
m54284U_191212_053548/8521005/ccs	PacBio_Hippocampus_Rep1	mm10_ERCC_SIRV	chr7	118129550	118118899	-	6	2051	23298	60502	ENSMUSG00000030654.9	ENSMUST00000032888.9	Arl6ip1	Arl6ip1-201	Known	Known	None	0.05000000074505806	None	None	None	None
m54284U_191109_043049/143327634/ccs	PacBio_Cortex_Rep2	mm10_ERCC_SIRV	chr9	95460353	95462604	+	1	2536	83815	474138	ENCODEMG000083815	ENCODEMT000474138	ENCODEMG000083815	ENCODEMT000474138	Antisense	Antisense	None	1.0	None	None	None	None
m54284U_191212_053548/26477268/ccs	PacBio_Hippocampus_Rep1	mm10_ERCC_SIRV	chr11	86683835	86584696	-	12	1955	33991	89489	ENSMUSG00000018171.9	ENSMUST00000018315.9	Vmp1	Vmp1-201	Known	Known	None	0.15000000596046448	None	None	None	None
m54284U_191107_221739/99090877/ccs	PacBio_Cortex_Rep1	mm10_ERCC_SIRV	chr2	90905839	90910566	+	3	2096	5373	474148	ENSMUSG00000005505.12	ENCODEMT000474148	Kbtbd4	ENCODEMT000474148	Known	ISM	Suffix	0.10000000149011612	None	None	None	None
m54284U_191212_053548/93325730/ccs	PacBio_Hippocampus_Rep1	mm10_ERCC_SIRV	chr9	95460353	95462604	+	1	2542	83815	474138	ENCODEMG000083815	ENCODEMT000474138	ENCODEMG000083815	ENCODEMT000474138	Antisense	Antisense	None	1.0	None	None	None	None
m54284U_191213_120042/41028023/ccs	PacBio_Hippocampus_Rep2	mm10_ERCC_SIRV	chr16	20535549	20543904	+	11	1863	44920	116276	ENSMUSG00000022841.15	ENSMUST00000090023.12	Ap2m1	Ap2m1-202	Known	Known	None	0.20000000298023224	None	None	None	None
m54284U_191109_043049/179635105/ccs	PacBio_Cortex_Rep2	mm10_ERCC_SIRV	chr1	172206730	172196730	-	4	2425	2955	7311	ENSMUSG00000013698.12	ENSMUST00000013842.11	Pea15a	Pea15a-201	Known	Known	None	0.30000001192092896	None	None	None	None
m54284U_191212_053548/95486462/ccs	PacBio_Hippocampus_Rep1	mm10_ERCC_SIRV	chr9	95460353	95462604	+	1	2536	83815	474138	ENCODEMG000083815	ENCODEMT000474138	ENCODEMG000083815	ENCODEMT000474138	Antisense	Antisense	None	1.0	None	None	None	None
m54284U_191109_043049/52626935/ccs	PacBio_Cortex_Rep2	mm10_ERCC_SIRV	chr18	64515179	64511660	-	2	3414	49416	474156	ENSMUSG00000024587.10	ENCODEMT000474156	Nars	ENCODEMT000474156	Known	ISM	Prefix	0.699999988079071	None	None	None	None
m54284U_191109_043049/106693527/ccs	PacBio_Cortex_Rep2	mm10_ERCC_SIRV	chr14	70153657	70138177	-	21	3562	42057	108606	ENSMUSG00000033712.6	ENSMUST00000035612.6	Ccar2	Ccar2-201	Known	Known	None	0.550000011920929	None	None	None	None
m54284U_191212_053548/60687806/ccs	PacBio_Hippocampus_Rep1	mm10_ERCC_SIRV	chr4	116017663	115997792	-	15	2441	11749	30245	ENSMUSG00000034171.13	ENSMUST00000049095.5	Faah	Faah-201	Known	Known	None	0.15000000596046448	None	None	None	None
m54284U_191213_120042/43975940/ccs	PacBio_Hippocampus_Rep2	mm10_ERCC_SIRV	chr16	20535549	20543906	+	11	1865	44920	116276	ENSMUSG00000022841.15	ENSMUST00000090023.12	Ap2m1	Ap2m1-202	Known	Known	None	0.30000001192092896	None	None	None	None
m54284U_191212_053548/45222485/ccs	PacBio_Hippocampus_Rep1	mm10_ERCC_SIRV	chr9	95460356	95462597	+	1	2546	83815	474138	ENCODEMG000083815	ENCODEMT000474138	ENCODEMG000083815	ENCODEMT000474138	Antisense	Antisense	None	0.800000011920929	None	None	None	None
m54284U_191107_221739/42992343/ccs	PacBio_Cortex_Rep1	mm10_ERCC_SIRV	chr2	90905948	90910566	+	3	1987	5373	474148	ENSMUSG00000005505.12	ENCODEMT000474148	Kbtbd4	ENCODEMT000474148	Known	ISM	Suffix	0.10000000149011612	None	None	None	None
m54284U_191212_053548/26542540/ccs	PacBio_Hippocampus_Rep1	mm10_ERCC_SIRV	chr11	86683803	86584696	-	12	1923	33991	89489	ENSMUSG00000018171.9	ENSMUST00000018315.9	Vmp1	Vmp1-201	Known	Known	None	0.15000000596046448	None	None	None	None
m54284U_191212_053548/9438849/ccs	PacBio_Hippocampus_Rep1	mm10_ERCC_SIRV	chr7	118129573	118118899	-	6	2074	23298	60502	ENSMUSG00000030654.9	ENSMUST00000032888.9	Arl6ip1	Arl6ip1-201	Known	Known	None	0.05000000074505806	None	None	None	None
m54284U_191212_053548/10881089/ccs	PacBio_Hippocampus_Rep1	mm10_ERCC_SIRV	chr7	118127039	118118899	-	5	1894	23298	474157	ENSMUSG00000030654.9	ENCODEMT000474157	Arl6ip1	ENCODEMT000474157	Known	NNC	None	0.05000000074505806	None	None	None	None
m54284U_191213_120042/165347875/ccs	PacBio_Hippocampus_Rep2	mm10_ERCC_SIRV	chr5	124862465	124834983	-	4	1949	15525	40734	ENSMUSG00000037979.13	ENSMUST00000036206.13	Ccdc92	Ccdc92-201	Known	Known	None	0.05000000074505806	None	None	None	None
m54284U_191213_120042/45549457/ccs	PacBio_Hippocampus_Rep2	mm10_ERCC_SIRV	chr16	20535549	20544048	+	11	2007	44920	116276	ENSMUSG00000022841.15	ENSMUST00000090023.12	Ap2m1	Ap2m1-202	Known	Known	None	0.10000000149011612	None	None	None	None
m54284U_191109_043049/107874135/ccs	PacBio_Cortex_Rep2	mm10_ERCC_SIRV	chr14	70153693	70138177	-	14	5856	42057	474158	ENSMUSG00000033712.6	ENCODEMT000474158	Ccar2	ENCODEMT000474158	Known	NIC	None	0.550000011920929	None	None	None	None
m54284U_191212_053548/65732903/ccs	PacBio_Hippocampus_Rep1	mm10_ERCC_SIRV	chr4	116017727	115997792	-	15	2505	11749	30245	ENSMUSG00000034171.13	ENSMUST00000049095.5	Faah	Faah-201	Known	Known	None	0.15000000596046448	None	None	None	None
m54284U_191109_043049/151194186/ccs	PacBio_Cortex_Rep2	mm10_ERCC_SIRV	chr18	64516508	64511678	-	5	382	49416	474154	ENSMUSG00000024587.10	ENCODEMT000474154	Nars	ENCODEMT000474154	Known	ISM	Prefix	0.699999988079071	None	None	None	None
m54284U_191212_053548/26610271/ccs	PacBio_Hippocampus_Rep1	mm10_ERCC_SIRV	chr11	86683760	86584696	-	12	1880	33991	89489	ENSMUSG00000018171.9	ENSMUST00000018315.9	Vmp1	Vmp1-201	Known	Known	None	0.15000000596046448	None	None	None	None
m54284U_191109_043049/33097612/ccs	PacBio_Cortex_Rep2	mm10_ERCC_SIRV	chr2	90905956	90910564	+	3	1977	5373	474148	ENSMUSG00000005505.12	ENCODEMT000474148	Kbtbd4	ENCODEMT000474148	Known	ISM	Suffix	0.05000000074505806	None	None	None	None
m54284U_191212_053548/131334617/ccs	PacBio_Hippocampus_Rep1	mm10_ERCC_SIRV	chr9	95511872	95460382	-	28	4124	28672	74967	ENSMUSG00000032407.14	ENSMUST00000079659.11	U2surp	U2surp-202	Known	Known	None	0.4000000059604645	None	None	None	None
m54284U_191109_043049/179701722/ccs	PacBio_Cortex_Rep2	mm10_ERCC_SIRV	chr1	172206711	172196730	-	4	2406	2955	7311	ENSMUSG00000013698.12	ENSMUST00000013842.11	Pea15a	Pea15a-201	Known	Known	None	0.30000001192092896	None	None	None	None
m54284U_191213_120042/50594252/ccs	PacBio_Hippocampus_Rep2	mm10_ERCC_SIRV	chr16	20535549	20543905	+	11	1864	44920	116276	ENSMUSG00000022841.15	ENSMUST00000090023.12	Ap2m1	Ap2m1-202	Known	Known	None	0.25	None	None	None	None
m54284U_191213_120042/149751725/ccs	PacBio_Hippocampus_Rep2	mm10_ERCC_SIRV	chr18	64516536	64511680	-	5	402	49416	474154	ENSMUSG00000024587.10	ENCODEMT000474154	Nars	ENCODEMT000474154	Known	ISM	Prefix	0.6000000238418579	None	None	None	None
m54284U_191212_053548/69600021/ccs	PacBio_Hippocampus_Rep1	mm10_ERCC_SIRV	chr4	116017702	115997792	-	15	2480	11749	30245	ENSMUSG00000034171.13	ENSMUST00000049095.5	Faah	Faah-201	Known	Known	None	0.15000000596046448	None	None	None	None
m54284U_191213_120042/51774785/ccs	PacBio_Hippocampus_Rep2	mm10_ERCC_SIRV	chr16	20535549	20543903	+	11	1862	44920	116276	ENSMUSG00000022841.15	ENSMUST00000090023.12	Ap2m1	Ap2m1-202	Known	Known	None	0.20000000298023224	None	None	None	None
m54284U_191212_053548/17498457/ccs	PacBio_Hippocampus_Rep1	mm10_ERCC_SIRV	chr7	118129573	118118899	-	6	2074	23298	60502	ENSMUSG00000030654.9	ENSMUST00000032888.9	Arl6ip1	Arl6ip1-201	Known	Known	None	0.05000000074505806	None	None	None	None
m54284U_191212_053548/114951741/ccs	PacBio_Hippocampus_Rep1	mm10_ERCC_SIRV	chr2	90906011	90910566	+	3	1924	5373	474148	ENSMUSG00000005505.12	ENCODEMT000474148	Kbtbd4	ENCODEMT000474148	Known	ISM	Suffix	0.10000000149011612	None	None	None	None
m54284U_191109_043049/108005117/ccs	PacBio_Cortex_Rep2	mm10_ERCC_SIRV	chr14	70153754	70138168	-	21	3574	42057	474066	ENSMUSG00000033712.6	ENCODEMT000474066	Ccar2	ENCODEMT000474066	Known	NNC	None	0.550000011920929	None	None	None	None
m54284U_191212_053548/26674451/ccs	PacBio_Hippocampus_Rep1	mm10_ERCC_SIRV	chr11	86683820	86584696	-	12	1940	33991	89489	ENSMUSG00000018171.9	ENSMUST00000018315.9	Vmp1	Vmp1-201	Known	Known	None	0.15000000596046448	None	None	None	None
m54284U_191213_120042/167971188/ccs	PacBio_Hippocampus_Rep2	mm10_ERCC_SIRV	chr5	124862173	124834983	-	4	1657	15525	40734	ENSMUSG00000037979.13	ENSMUST00000036206.13	Ccdc92	Ccdc92-201	Known	Known	None	0.05000000074505806	None	None	None	None
m54284U_191212_053548/152699188/ccs	PacBio_Hippocampus_Rep1	mm10_ERCC_SIRV	chr9	95511872	95460382	-	28	4124	28672	74967	ENSMUSG00000032407.14	ENSMUST00000079659.11	U2surp	U2surp-202	Known	Known	None	0.4000000059604645	None	None	None	None
m54284U_191213_120042/53413952/ccs	PacBio_Hippocampus_Rep2	mm10_ERCC_SIRV	chr16	20535549	20543906	+	11	1865	44920	116276	ENSMUSG00000022841.15	ENSMUST00000090023.12	Ap2m1	Ap2m1-202	Known	Known	None	0.30000001192092896	None	None	None	None
m54284U_191109_043049/114950178/ccs	PacBio_Cortex_Rep2	mm10_ERCC_SIRV	chr18	64516515	64511682	-	5	379	49416	474154	ENSMUSG00000024587.10	ENCODEMT000474154	Nars	ENCODEMT000474154	Known	ISM	Prefix	0.6000000238418579	None	None	None	None
m54284U_191212_053548/82052685/ccs	PacBio_Hippocampus_Rep1	mm10_ERCC_SIRV	chr4	116017697	115997792	-	15	2475	11749	30245	ENSMUSG00000034171.13	ENSMUST00000049095.5	Faah	Faah-201	Known	Known	None	0.15000000596046448	None	None	None	None
m54284U_191109_043049/123275970/ccs	PacBio_Cortex_Rep2	mm10_ERCC_SIRV	chr2	90906109	90914683	+	4	4118	5373	474159	ENSMUSG00000005505.12	ENCODEMT000474159	Kbtbd4	ENCODEMT000474159	Known	ISM	Suffix	0.699999988079071	None	None	None	None
m54284U_191109_043049/179766257/ccs	PacBio_Cortex_Rep2	mm10_ERCC_SIRV	chr1	172206730	172196730	-	4	2425	2955	7311	ENSMUSG00000013698.12	ENSMUST00000013842.11	Pea15a	Pea15a-201	Known	Known	None	0.30000001192092896	None	None	None	None
m54284U_191107_221739/8850005/ccs	PacBio_Cortex_Rep1	mm10_ERCC_SIRV	chr18	64515540	64511684	-	1	3857	49416	474160	ENSMUSG00000024587.10	ENCODEMT000474160	Nars	ENCODEMT000474160	Known	Genomic	None	0.5	None	None	None	None
m54284U_191212_053548/26870295/ccs	PacBio_Hippocampus_Rep1	mm10_ERCC_SIRV	chr11	86683793	86584696	-	12	1913	33991	89489	ENSMUSG00000018171.9	ENSMUST00000018315.9	Vmp1	Vmp1-201	Known	Known	None	0.15000000596046448	None	None	None	None
m54284U_191213_120042/58328638/ccs	PacBio_Hippocampus_Rep2	mm10_ERCC_SIRV	chr16	20535549	20543905	+	11	1864	44920	116276	ENSMUSG00000022841.15	ENSMUST00000090023.12	Ap2m1	Ap2m1-202	Known	Known	None	0.25	None	None	None	None
m54284U_191109_043049/108398370/ccs	PacBio_Cortex_Rep2	mm10_ERCC_SIRV	chr14	70141121	70138168	-	7	1615	42057	474065	ENSMUSG00000033712.6	ENCODEMT000474065	Ccar2	ENCODEMT000474065	Known	ISM	Suffix	0.550000011920929	None	None	None	None
m54284U_191212_053548/17631306/ccs	PacBio_Hippocampus_Rep1	mm10_ERCC_SIRV	chr7	118129575	118118899	-	6	2076	23298	60502	ENSMUSG00000030654.9	ENSMUST00000032888.9	Arl6ip1	Arl6ip1-201	Known	Known	None	0.05000000074505806	None	None	None	None
m54284U_191212_053548/134481289/ccs	PacBio_Hippocampus_Rep1	mm10_ERCC_SIRV	chr9	95511885	95460387	-	27	4088	28672	74969	ENSMUSG00000032407.14	ENSMUST00000191213.6	U2surp	U2surp-208	Known	Known	None	0.3499999940395355	None	None	None	None
m54284U_191212_053548/82905296/ccs	PacBio_Hippocampus_Rep1	mm10_ERCC_SIRV	chr4	116017724	115997792	-	15	2502	11749	30245	ENSMUSG00000034171.13	ENSMUST00000049095.5	Faah	Faah-201	Known	Known	None	0.15000000596046448	None	None	None	None
m54284U_191213_120042/58984920/ccs	PacBio_Hippocampus_Rep2	mm10_ERCC_SIRV	chr16	20535549	20543906	+	11	1865	44920	116276	ENSMUSG00000022841.15	ENSMUST00000090023.12	Ap2m1	Ap2m1-202	Known	Known	None	0.30000001192092896	None	None	None	None
m54284U_191213_120042/168691999/ccs	PacBio_Hippocampus_Rep2	mm10_ERCC_SIRV	chr5	124862176	124834983	-	4	1660	15525	40734	ENSMUSG00000037979.13	ENSMUST00000036206.13	Ccdc92	Ccdc92-201	Known	Known	None	0.05000000074505806	None	None	None	None
m54284U_191212_053548/114098481/ccs	PacBio_Hippocampus_Rep1	mm10_ERCC_SIRV	chr2	90906115	90910566	+	3	1820	5373	474148	ENSMUSG00000005505.12	ENCODEMT000474148	Kbtbd4	ENCODEMT000474148	Known	ISM	Suffix	0.10000000149011612	None	None	None	None
m54284U_191212_053548/26936791/ccs	PacBio_Hippocampus_Rep1	mm10_ERCC_SIRV	chr11	86683836	86584696	-	12	1956	33991	89489	ENSMUSG00000018171.9	ENSMUST00000018315.9	Vmp1	Vmp1-201	Known	Known	None	0.15000000596046448	None	None	None	None
m54284U_191109_043049/109380913/ccs	PacBio_Cortex_Rep2	mm10_ERCC_SIRV	chr14	70153706	70138177	-	21	3611	42057	108606	ENSMUSG00000033712.6	ENSMUST00000035612.6	Ccar2	Ccar2-201	Known	Known	None	0.550000011920929	None	None	None	None
m54284U_191213_120042/90245104/ccs	PacBio_Hippocampus_Rep2	mm10_ERCC_SIRV	chr18	64512032	64511802	-	2	143	49416	474156	ENSMUSG00000024587.10	ENCODEMT000474156	Nars	ENCODEMT000474156	Known	ISM	Prefix	0.25	None	None	None	None
m54284U_191213_120042/62063692/ccs	PacBio_Hippocampus_Rep2	mm10_ERCC_SIRV	chr16	20535549	20544047	+	11	2006	44920	116276	ENSMUSG00000022841.15	ENSMUST00000090023.12	Ap2m1	Ap2m1-202	Known	Known	None	0.15000000596046448	None	None	None	None
m54284U_191212_053548/83232080/ccs	PacBio_Hippocampus_Rep1	mm10_ERCC_SIRV	chr4	116017715	115997791	-	15	2515	11749	473843	ENSMUSG00000034171.13	ENCODEMT000473843	Faah	ENCODEMT000473843	Known	NNC	None	0.15000000596046448	None	None	None	None
m54284U_191212_053548/143591058/ccs	PacBio_Hippocampus_Rep1	mm10_ERCC_SIRV	chr9	95511884	95460387	-	27	3996	28672	474161	ENSMUSG00000032407.14	ENCODEMT000474161	U2surp	ENCODEMT000474161	Known	NIC	None	0.3499999940395355	None	None	None	None
m54284U_191109_043049/180486924/ccs	PacBio_Cortex_Rep2	mm10_ERCC_SIRV	chr1	172206714	172196730	-	4	2409	2955	7311	ENSMUSG00000013698.12	ENSMUST00000013842.11	Pea15a	Pea15a-201	Known	Known	None	0.30000001192092896	None	None	None	None
m54284U_191212_053548/19268059/ccs	PacBio_Hippocampus_Rep1	mm10_ERCC_SIRV	chr7	118129573	118118899	-	6	2080	23298	60502	ENSMUSG00000030654.9	ENSMUST00000032888.9	Arl6ip1	Arl6ip1-201	Known	Known	None	0.05000000074505806	None	None	None	None
m54284U_191109_043049/109511396/ccs	PacBio_Cortex_Rep2	mm10_ERCC_SIRV	chr14	70153706	70138177	-	21	3611	42057	108606	ENSMUSG00000033712.6	ENSMUST00000035612.6	Ccar2	Ccar2-201	Known	Known	None	0.550000011920929	None	None	None	None
m54284U_191107_221739/102892381/ccs	PacBio_Cortex_Rep1	mm10_ERCC_SIRV	chr2	90906231	90910541	+	3	1679	5373	474148	ENSMUSG00000005505.12	ENCODEMT000474148	Kbtbd4	ENCODEMT000474148	Known	ISM	Suffix	0.4000000059604645	None	None	None	None
m54284U_191213_120042/63439697/ccs	PacBio_Hippocampus_Rep2	mm10_ERCC_SIRV	chr16	20535549	20543906	+	11	1865	44920	116276	ENSMUSG00000022841.15	ENSMUST00000090023.12	Ap2m1	Ap2m1-202	Known	Known	None	0.30000001192092896	None	None	None	None
m54284U_191212_053548/27265066/ccs	PacBio_Hippocampus_Rep1	mm10_ERCC_SIRV	chr11	86683808	86584696	-	12	1928	33991	89489	ENSMUSG00000018171.9	ENSMUST00000018315.9	Vmp1	Vmp1-201	Known	Known	None	0.15000000596046448	None	None	None	None
m54284U_191213_120042/50072302/ccs	PacBio_Hippocampus_Rep2	mm10_ERCC_SIRV	chr18	64516548	64511822	-	4	338	49416	474162	ENSMUSG00000024587.10	ENCODEMT000474162	Nars	ENCODEMT000474162	Known	ISM	Prefix	0.5	None	None	None	None
m54284U_191212_053548/88212297/ccs	PacBio_Hippocampus_Rep1	mm10_ERCC_SIRV	chr4	116017696	115997792	-	15	2474	11749	30245	ENSMUSG00000034171.13	ENSMUST00000049095.5	Faah	Faah-201	Known	Known	None	0.15000000596046448	None	None	None	None
m54284U_191109_043049/110298156/ccs	PacBio_Cortex_Rep2	mm10_ERCC_SIRV	chr14	70153706	70138177	-	21	3611	42057	108606	ENSMUSG00000033712.6	ENSMUST00000035612.6	Ccar2	Ccar2-201	Known	Known	None	0.550000011920929	None	None	None	None
m54284U_191213_120042/172427882/ccs	PacBio_Hippocampus_Rep2	mm10_ERCC_SIRV	chr5	124862128	124834983	-	4	1612	15525	40734	ENSMUSG00000037979.13	ENSMUST00000036206.13	Ccdc92	Ccdc92-201	Known	Known	None	0.05000000074505806	None	None	None	None
m54284U_191213_120042/69404212/ccs	PacBio_Hippocampus_Rep2	mm10_ERCC_SIRV	chr16	20535549	20543906	+	11	1865	44920	116276	ENSMUSG00000022841.15	ENSMUST00000090023.12	Ap2m1	Ap2m1-202	Known	Known	None	0.30000001192092896	None	None	None	None
m54284U_191212_053548/109904254/ccs	PacBio_Hippocampus_Rep1	mm10_ERCC_SIRV	chr9	95511885	95460389	-	28	4130	28672	74967	ENSMUSG00000032407.14	ENSMUST00000079659.11	U2surp	U2surp-202	Known	Known	None	0.3499999940395355	None	None	None	None
m54284U_191109_043049/154274560/ccs	PacBio_Cortex_Rep2	mm10_ERCC_SIRV	chr2	90906241	90910550	+	3	1678	5373	474148	ENSMUSG00000005505.12	ENCODEMT000474148	Kbtbd4	ENCODEMT000474148	Known	ISM	Suffix	0.3499999940395355	None	None	None	None
m54284U_191212_053548/27526416/ccs	PacBio_Hippocampus_Rep1	mm10_ERCC_SIRV	chr11	86683820	86584696	-	12	1940	33991	89489	ENSMUSG00000018171.9	ENSMUST00000018315.9	Vmp1	Vmp1-201	Known	Known	None	0.15000000596046448	None	None	None	None
m54284U_191212_053548/21300726/ccs	PacBio_Hippocampus_Rep1	mm10_ERCC_SIRV	chr7	118129622	118118899	-	6	2123	23298	60502	ENSMUSG00000030654.9	ENSMUST00000032888.9	Arl6ip1	Arl6ip1-201	Known	Known	None	0.05000000074505806	None	None	None	None
m54284U_191109_043049/160499109/ccs	PacBio_Cortex_Rep2	mm10_ERCC_SIRV	chr18	64516552	64511812	-	4	318	49416	474162	ENSMUSG00000024587.10	ENCODEMT000474162	Nars	ENCODEMT000474162	Known	ISM	Prefix	0.550000011920929	None	None	None	None
m54284U_191213_120042/70190175/ccs	PacBio_Hippocampus_Rep2	mm10_ERCC_SIRV	chr16	20535549	20544050	+	11	2009	44920	116276	ENSMUSG00000022841.15	ENSMUST00000090023.12	Ap2m1	Ap2m1-202	Known	Known	None	0.10000000149011612	None	None	None	None
m54284U_191212_053548/394966/ccs	PacBio_Hippocampus_Rep1	mm10_ERCC_SIRV	chr1	172206710	172196730	-	4	2405	2955	7311	ENSMUSG00000013698.12	ENSMUST00000013842.11	Pea15a	Pea15a-201	Known	Known	None	0.30000001192092896	None	None	None	None
m54284U_191109_043049/150734805/ccs	PacBio_Cortex_Rep2	mm10_ERCC_SIRV	chr18	64515226	64511994	-	1	3336	49416	474160	ENSMUSG00000024587.10	ENCODEMT000474160	Nars	ENCODEMT000474160	Known	Genomic	None	0.5	None	None	None	None
m54284U_191109_043049/110495195/ccs	PacBio_Cortex_Rep2	mm10_ERCC_SIRV	chr14	70151277	70138177	-	15	3177	42057	474163	ENSMUSG00000033712.6	ENCODEMT000474163	Ccar2	ENCODEMT000474163	Known	ISM	Suffix	0.550000011920929	None	None	None	None
m54284U_191212_053548/90114394/ccs	PacBio_Hippocampus_Rep1	mm10_ERCC_SIRV	chr4	116017748	115997792	-	15	2526	11749	30245	ENSMUSG00000034171.13	ENSMUST00000049095.5	Faah	Faah-201	Known	Known	None	0.15000000596046448	None	None	None	None
m54284U_191109_043049/114558706/ccs	PacBio_Cortex_Rep2	mm10_ERCC_SIRV	chr18	64516515	64512038	-	3	196	49416	474164	ENSMUSG00000024587.10	ENCODEMT000474164	Nars	ENCODEMT000474164	Known	NNC	None	0.30000001192092896	None	None	None	None
m54284U_191212_053548/157091865/ccs	PacBio_Hippocampus_Rep1	mm10_ERCC_SIRV	chr9	95511869	95460389	-	28	4111	28672	74970	ENSMUSG00000032407.14	ENSMUST00000217176.1	U2surp	U2surp-209	Known	Known	None	0.3499999940395355	None	None	None	None
m54284U_191107_221739/29034166/ccs	PacBio_Cortex_Rep1	mm10_ERCC_SIRV	chr2	90909948	90908370	-	1	1579	5374	474165	ENSMUSG00000063235.16	ENCODEMT000474165	Ptpmt1	ENCODEMT000474165	Known	Genomic	None	0.8999999761581421	None	None	None	None
m54284U_191213_120042/70910438/ccs	PacBio_Hippocampus_Rep2	mm10_ERCC_SIRV	chr16	20535549	20544045	+	11	2004	44920	116276	ENSMUSG00000022841.15	ENSMUST00000090023.12	Ap2m1	Ap2m1-202	Known	Known	None	0.15000000596046448	None	None	None	None
m54284U_191212_053548/27656910/ccs	PacBio_Hippocampus_Rep1	mm10_ERCC_SIRV	chr11	86683821	86584696	-	12	1941	33991	89489	ENSMUSG00000018171.9	ENSMUST00000018315.9	Vmp1	Vmp1-201	Known	Known	None	0.15000000596046448	None	None	None	None
m54284U_191107_221739/76286670/ccs	PacBio_Cortex_Rep1	mm10_ERCC_SIRV	chr2	90912053	90908370	-	1	3684	5374	474165	ENSMUSG00000063235.16	ENCODEMT000474165	Ptpmt1	ENCODEMT000474165	Known	Genomic	None	0.8999999761581421	None	None	None	None
m54284U_191107_221739/14354112/ccs	PacBio_Cortex_Rep1	mm10_ERCC_SIRV	chr5	124862398	124834984	-	4	1881	15525	40734	ENSMUSG00000037979.13	ENSMUST00000036206.13	Ccdc92	Ccdc92-201	Known	Known	None	0.05000000074505806	None	None	None	None
m54284U_191213_120042/73204552/ccs	PacBio_Hippocampus_Rep2	mm10_ERCC_SIRV	chr16	20535549	20543905	+	11	1864	44920	116276	ENSMUSG00000022841.15	ENSMUST00000090023.12	Ap2m1	Ap2m1-202	Known	Known	None	0.25	None	None	None	None
m54284U_191212_053548/95879259/ccs	PacBio_Hippocampus_Rep1	mm10_ERCC_SIRV	chr4	116017682	115997792	-	15	2460	11749	30245	ENSMUSG00000034171.13	ENSMUST00000049095.5	Faah	Faah-201	Known	Known	None	0.15000000596046448	None	None	None	None
m54284U_191107_221739/169017720/ccs	PacBio_Cortex_Rep1	mm10_ERCC_SIRV	chr2	90909928	90908370	-	1	1559	5374	474165	ENSMUSG00000063235.16	ENCODEMT000474165	Ptpmt1	ENCODEMT000474165	Known	Genomic	None	0.8999999761581421	None	None	None	None
m54284U_191109_043049/111086073/ccs	PacBio_Cortex_Rep2	mm10_ERCC_SIRV	chr14	70153708	70138177	-	21	3613	42057	108606	ENSMUSG00000033712.6	ENSMUST00000035612.6	Ccar2	Ccar2-201	Known	Known	None	0.550000011920929	None	None	None	None
m54284U_191109_043049/165021786/ccs	PacBio_Cortex_Rep2	mm10_ERCC_SIRV	chr18	64513026	64516046	+	1	3021	83818	474166	ENCODEMG000083818	ENCODEMT000474166	ENCODEMG000083818	ENCODEMT000474166	Antisense	Antisense	None	1.0	None	None	None	None
m54284U_191109_043049/126224768/ccs	PacBio_Cortex_Rep2	mm10_ERCC_SIRV	chr2	90910651	90908370	-	1	2282	5374	474165	ENSMUSG00000063235.16	ENCODEMT000474165	Ptpmt1	ENCODEMT000474165	Known	Genomic	None	0.8999999761581421	None	None	None	None
m54284U_191107_221739/114361064/ccs	PacBio_Cortex_Rep1	mm10_ERCC_SIRV	chr9	95511891	95460394	-	28	4128	28672	74970	ENSMUSG00000032407.14	ENSMUST00000217176.1	U2surp	U2surp-209	Known	Known	None	0.30000001192092896	None	None	None	None
m54284U_191213_120042/77398997/ccs	PacBio_Hippocampus_Rep2	mm10_ERCC_SIRV	chr16	20535549	20543906	+	11	1865	44920	116276	ENSMUSG00000022841.15	ENSMUST00000090023.12	Ap2m1	Ap2m1-202	Known	Known	None	0.30000001192092896	None	None	None	None
m54284U_191212_053548/1115697/ccs	PacBio_Hippocampus_Rep1	mm10_ERCC_SIRV	chr1	172206706	172196730	-	4	2401	2955	7311	ENSMUSG00000013698.12	ENSMUST00000013842.11	Pea15a	Pea15a-201	Known	Known	None	0.30000001192092896	None	None	None	None
m54284U_191212_053548/9307449/ccs	PacBio_Hippocampus_Rep1	mm10_ERCC_SIRV	chr2	90910653	90908370	-	1	2284	5374	474165	ENSMUSG00000063235.16	ENCODEMT000474165	Ptpmt1	ENCODEMT000474165	Known	Genomic	None	0.8999999761581421	None	None	None	None
m54284U_191107_221739/126224301/ccs	PacBio_Cortex_Rep1	mm10_ERCC_SIRV	chr18	64513939	64516099	+	1	2108	83818	474166	ENCODEMG000083818	ENCODEMT000474166	ENCODEMG000083818	ENCODEMT000474166	Antisense	Antisense	None	1.0	None	None	None	None
m54284U_191212_053548/27657322/ccs	PacBio_Hippocampus_Rep1	mm10_ERCC_SIRV	chr11	86683821	86584696	-	12	1941	33991	89489	ENSMUSG00000018171.9	ENSMUST00000018315.9	Vmp1	Vmp1-201	Known	Known	None	0.15000000596046448	None	None	None	None
m54284U_191109_043049/111806033/ccs	PacBio_Cortex_Rep2	mm10_ERCC_SIRV	chr14	70153714	70138177	-	21	3619	42057	108606	ENSMUSG00000033712.6	ENSMUST00000035612.6	Ccar2	Ccar2-201	Known	Known	None	0.550000011920929	None	None	None	None
m54284U_191212_053548/96405995/ccs	PacBio_Hippocampus_Rep1	mm10_ERCC_SIRV	chr4	116017703	115997792	-	15	2481	11749	30245	ENSMUSG00000034171.13	ENSMUST00000049095.5	Faah	Faah-201	Known	Known	None	0.15000000596046448	None	None	None	None
m54284U_191212_053548/33359640/ccs	PacBio_Hippocampus_Rep1	mm10_ERCC_SIRV	chr18	64513939	64516099	+	1	2108	83818	474166	ENCODEMG000083818	ENCODEMT000474166	ENCODEMG000083818	ENCODEMT000474166	Antisense	Antisense	None	1.0	None	None	None	None
m54284U_191212_053548/48104787/ccs	PacBio_Hippocampus_Rep1	mm10_ERCC_SIRV	chr2	90909948	90908370	-	1	1579	5374	474165	ENSMUSG00000063235.16	ENCODEMT000474165	Ptpmt1	ENCODEMT000474165	Known	Genomic	None	0.8999999761581421	None	None	None	None
m54284U_191107_221739/106955180/ccs	PacBio_Cortex_Rep1	mm10_ERCC_SIRV	chr18	64516513	64515661	-	1	853	49416	129076	ENSMUSG00000024587.10	ENSMUST00000237027.1	Nars	Nars-210	Known	Known	None	0.75	None	None	None	None
m54284U_191213_120042/81332064/ccs	PacBio_Hippocampus_Rep2	mm10_ERCC_SIRV	chr16	20535549	20543924	+	11	1883	44920	116276	ENSMUSG00000022841.15	ENSMUST00000090023.12	Ap2m1	Ap2m1-202	Known	Known	None	0.20000000298023224	None	None	None	None
m54284U_191109_043049/112264705/ccs	PacBio_Cortex_Rep2	mm10_ERCC_SIRV	chr14	70153705	70138177	-	21	3610	42057	108606	ENSMUSG00000033712.6	ENSMUST00000035612.6	Ccar2	Ccar2-201	Known	Known	None	0.550000011920929	None	None	None	None
m54284U_191107_221739/55051399/ccs	PacBio_Cortex_Rep1	mm10_ERCC_SIRV	chr5	124862188	124834984	-	4	1671	15525	40734	ENSMUSG00000037979.13	ENSMUST00000036206.13	Ccdc92	Ccdc92-201	Known	Known	None	0.05000000074505806	None	None	None	None
m54284U_191107_221739/36308022/ccs	PacBio_Cortex_Rep1	mm10_ERCC_SIRV	chr18	64516692	64518379	+	1	1688	83819	474167	ENCODEMG000083819	ENCODEMT000474167	ENCODEMG000083819	ENCODEMT000474167	Intergenic	Intergenic	None	0.75	None	None	None	None
m54284U_191212_053548/97125344/ccs	PacBio_Hippocampus_Rep1	mm10_ERCC_SIRV	chr4	116017716	115997792	-	15	2494	11749	30245	ENSMUSG00000034171.13	ENSMUST00000049095.5	Faah	Faah-201	Known	Known	None	0.15000000596046448	None	None	None	None
m54284U_191212_053548/27788930/ccs	PacBio_Hippocampus_Rep1	mm10_ERCC_SIRV	chr11	86683808	86584696	-	12	1928	33991	89489	ENSMUSG00000018171.9	ENSMUST00000018315.9	Vmp1	Vmp1-201	Known	Known	None	0.15000000596046448	None	None	None	None
m54284U_191213_120042/81398013/ccs	PacBio_Hippocampus_Rep2	mm10_ERCC_SIRV	chr16	20535549	20543906	+	11	1865	44920	116276	ENSMUSG00000022841.15	ENSMUST00000090023.12	Ap2m1	Ap2m1-202	Known	Known	None	0.30000001192092896	None	None	None	None
m54284U_191109_043049/113051152/ccs	PacBio_Cortex_Rep2	mm10_ERCC_SIRV	chr14	70153711	70138177	-	21	3616	42057	108606	ENSMUSG00000033712.6	ENSMUST00000035612.6	Ccar2	Ccar2-201	Known	Known	None	0.550000011920929	None	None	None	None
m54284U_191212_053548/19333156/ccs	PacBio_Hippocampus_Rep1	mm10_ERCC_SIRV	chr18	64516675	64518382	+	1	1668	83819	474167	ENCODEMG000083819	ENCODEMT000474167	ENCODEMG000083819	ENCODEMT000474167	Intergenic	Intergenic	None	0.75	None	None	None	None
m54284U_191212_053548/72419796/ccs	PacBio_Hippocampus_Rep1	mm10_ERCC_SIRV	chr2	90917615	90908370	-	3	3329	5374	474168	ENSMUSG00000063235.16	ENCODEMT000474168	Ptpmt1	ENCODEMT000474168	Known	ISM	Suffix	0.8999999761581421	None	None	None	None
m54284U_191213_120042/176424954/ccs	PacBio_Hippocampus_Rep2	mm10_ERCC_SIRV	chr9	95477510	95460394	-	9	2148	28672	474169	ENSMUSG00000032407.14	ENCODEMT000474169	U2surp	ENCODEMT000474169	Known	ISM	Suffix	0.30000001192092896	None	None	None	None
m54284U_191212_053548/1247871/ccs	PacBio_Hippocampus_Rep1	mm10_ERCC_SIRV	chr1	172206710	172196730	-	4	2405	2955	7311	ENSMUSG00000013698.12	ENSMUST00000013842.11	Pea15a	Pea15a-201	Known	Known	None	0.30000001192092896	None	None	None	None
m54284U_191213_120042/82313963/ccs	PacBio_Hippocampus_Rep2	mm10_ERCC_SIRV	chr16	20535549	20544047	+	11	2006	44920	116276	ENSMUSG00000022841.15	ENSMUST00000090023.12	Ap2m1	Ap2m1-202	Known	Known	None	0.15000000596046448	None	None	None	None
m54284U_191212_053548/107415702/ccs	PacBio_Hippocampus_Rep1	mm10_ERCC_SIRV	chr4	116017671	115997792	-	15	2449	11749	30245	ENSMUSG00000034171.13	ENSMUST00000049095.5	Faah	Faah-201	Known	Known	None	0.15000000596046448	None	None	None	None
m54284U_191109_043049/113248631/ccs	PacBio_Cortex_Rep2	mm10_ERCC_SIRV	chr14	70153706	70138177	-	21	3611	42057	108606	ENSMUSG00000033712.6	ENSMUST00000035612.6	Ccar2	Ccar2-201	Known	Known	None	0.550000011920929	None	None	None	None
m54284U_191212_053548/28049951/ccs	PacBio_Hippocampus_Rep1	mm10_ERCC_SIRV	chr11	86683795	86584696	-	12	1915	33991	89489	ENSMUSG00000018171.9	ENSMUST00000018315.9	Vmp1	Vmp1-201	Known	Known	None	0.15000000596046448	None	None	None	None
m54284U_191107_221739/137036028/ccs	PacBio_Cortex_Rep1	mm10_ERCC_SIRV	chr18	64530151	64528999	-	1	1153	49417	474170	ENSMUSG00000039529.9	ENCODEMT000474170	Atp8b1	ENCODEMT000474170	Known	Genomic	None	0.44999998807907104	None	None	None	None
m54284U_191213_120042/83560782/ccs	PacBio_Hippocampus_Rep2	mm10_ERCC_SIRV	chr16	20535549	20544648	+	11	2607	44920	116276	ENSMUSG00000022841.15	ENSMUST00000090023.12	Ap2m1	Ap2m1-202	Known	Known	None	0.25	None	None	None	None
m54284U_191212_053548/104270077/ccs	PacBio_Hippocampus_Rep1	mm10_ERCC_SIRV	chr2	90909928	90908370	-	1	1559	5374	474165	ENSMUSG00000063235.16	ENCODEMT000474165	Ptpmt1	ENCODEMT000474165	Known	Genomic	None	0.8999999761581421	None	None	None	None
m54284U_191212_053548/22872235/ccs	PacBio_Hippocampus_Rep1	mm10_ERCC_SIRV	chr7	118129575	118118899	-	6	2076	23298	60502	ENSMUSG00000030654.9	ENSMUST00000032888.9	Arl6ip1	Arl6ip1-201	Known	Known	None	0.05000000074505806	None	None	None	None
m54284U_191212_053548/108529709/ccs	PacBio_Hippocampus_Rep1	mm10_ERCC_SIRV	chr4	116017726	115997792	-	15	2504	11749	30245	ENSMUSG00000034171.13	ENSMUST00000049095.5	Faah	Faah-201	Known	Known	None	0.15000000596046448	None	None	None	None
m54284U_191212_053548/158533401/ccs	PacBio_Hippocampus_Rep1	mm10_ERCC_SIRV	chr2	90910651	90908370	-	1	2282	5374	474165	ENSMUSG00000063235.16	ENCODEMT000474165	Ptpmt1	ENCODEMT000474165	Known	Genomic	None	0.8999999761581421	None	None	None	None
m54284U_191109_043049/4655408/ccs	PacBio_Cortex_Rep2	mm10_ERCC_SIRV	chr18	64531335	64528967	-	1	2337	49417	474170	ENSMUSG00000039529.9	ENCODEMT000474170	Atp8b1	ENCODEMT000474170	Known	Genomic	None	0.44999998807907104	None	None	None	None
m54284U_191107_221739/59049040/ccs	PacBio_Cortex_Rep1	mm10_ERCC_SIRV	chr5	124862403	124834984	-	4	1886	15525	40734	ENSMUSG00000037979.13	ENSMUST00000036206.13	Ccdc92	Ccdc92-201	Known	Known	None	0.05000000074505806	None	None	None	None
m54284U_191109_043049/114754588/ccs	PacBio_Cortex_Rep2	mm10_ERCC_SIRV	chr14	70153705	70138177	-	21	3610	42057	108606	ENSMUSG00000033712.6	ENSMUST00000035612.6	Ccar2	Ccar2-201	Known	Known	None	0.550000011920929	None	None	None	None
m54284U_191213_120042/89262531/ccs	PacBio_Hippocampus_Rep2	mm10_ERCC_SIRV	chr16	20535549	20544045	+	11	2004	44920	116276	ENSMUSG00000022841.15	ENSMUST00000090023.12	Ap2m1	Ap2m1-202	Known	Known	None	0.15000000596046448	None	None	None	None
m54284U_191212_053548/166398456/ccs	PacBio_Hippocampus_Rep1	mm10_ERCC_SIRV	chr2	90909915	90908370	-	1	1546	5374	474165	ENSMUSG00000063235.16	ENCODEMT000474165	Ptpmt1	ENCODEMT000474165	Known	Genomic	None	0.8999999761581421	None	None	None	None
m54284U_191212_053548/13174797/ccs	PacBio_Hippocampus_Rep1	mm10_ERCC_SIRV	chr9	95511880	95460395	-	28	4116	28672	74970	ENSMUSG00000032407.14	ENSMUST00000217176.1	U2surp	U2surp-209	Known	Known	None	0.30000001192092896	None	None	None	None
m54284U_191212_053548/112002739/ccs	PacBio_Hippocampus_Rep1	mm10_ERCC_SIRV	chr4	116017681	115997792	-	15	2459	11749	30245	ENSMUSG00000034171.13	ENSMUST00000049095.5	Faah	Faah-201	Known	Known	None	0.15000000596046448	None	None	None	None
m54284U_191212_053548/28377675/ccs	PacBio_Hippocampus_Rep1	mm10_ERCC_SIRV	chr11	86683799	86584696	-	12	1919	33991	89489	ENSMUSG00000018171.9	ENSMUST00000018315.9	Vmp1	Vmp1-201	Known	Known	None	0.15000000596046448	None	None	None	None
m54284U_191213_120042/89326072/ccs	PacBio_Hippocampus_Rep2	mm10_ERCC_SIRV	chr16	20535549	20544054	+	11	2013	44920	116276	ENSMUSG00000022841.15	ENSMUST00000090023.12	Ap2m1	Ap2m1-202	Known	Known	None	0.05000000074505806	None	None	None	None
m54284U_191109_043049/115868296/ccs	PacBio_Cortex_Rep2	mm10_ERCC_SIRV	chr14	70153719	70138177	-	21	3624	42057	108606	ENSMUSG00000033712.6	ENSMUST00000035612.6	Ccar2	Ccar2-201	Known	Known	None	0.550000011920929	None	None	None	None
m54284U_191212_053548/74515074/ccs	PacBio_Hippocampus_Rep1	mm10_ERCC_SIRV	chr18	64539113	64528999	-	4	2919	49417	474171	ENSMUSG00000039529.9	ENCODEMT000474171	Atp8b1	ENCODEMT000474171	Known	ISM	Suffix	0.44999998807907104	None	None	None	None
m54284U_191212_053548/1311067/ccs	PacBio_Hippocampus_Rep1	mm10_ERCC_SIRV	chr1	172206707	172196730	-	4	2402	2955	7311	ENSMUSG00000013698.12	ENSMUST00000013842.11	Pea15a	Pea15a-201	Known	Known	None	0.30000001192092896	None	None	None	None
m54284U_191212_053548/119473790/ccs	PacBio_Hippocampus_Rep1	mm10_ERCC_SIRV	chr4	116017670	115997792	-	15	2448	11749	30245	ENSMUSG00000034171.13	ENSMUST00000049095.5	Faah	Faah-201	Known	Known	None	0.15000000596046448	None	None	None	None
m54284U_191109_043049/85721344/ccs	PacBio_Cortex_Rep2	mm10_ERCC_SIRV	chr18	64529957	64536124	+	2	4139	83820	474172	ENCODEMG000083820	ENCODEMT000474172	ENCODEMG000083820	ENCODEMT000474172	Antisense	Antisense	None	0.5	None	None	None	None
m54284U_191212_053548/57409725/ccs	PacBio_Hippocampus_Rep1	mm10_ERCC_SIRV	chr9	95511884	95460395	-	28	4123	28672	74967	ENSMUSG00000032407.14	ENSMUST00000079659.11	U2surp	U2surp-202	Known	Known	None	0.30000001192092896	None	None	None	None
m54284U_191213_120042/89523833/ccs	PacBio_Hippocampus_Rep2	mm10_ERCC_SIRV	chr16	20535549	20543906	+	11	1865	44920	116276	ENSMUSG00000022841.15	ENSMUST00000090023.12	Ap2m1	Ap2m1-202	Known	Known	None	0.30000001192092896	None	None	None	None
m54284U_191212_053548/23987174/ccs	PacBio_Hippocampus_Rep1	mm10_ERCC_SIRV	chr7	118129575	118118899	-	6	2076	23298	60502	ENSMUSG00000030654.9	ENSMUST00000032888.9	Arl6ip1	Arl6ip1-201	Known	Known	None	0.05000000074505806	None	None	None	None
m54284U_191109_043049/115868350/ccs	PacBio_Cortex_Rep2	mm10_ERCC_SIRV	chr14	70153828	70138177	-	21	3733	42057	108606	ENSMUSG00000033712.6	ENSMUST00000035612.6	Ccar2	Ccar2-201	Known	Known	None	0.550000011920929	None	None	None	None
m54284U_191212_053548/28378305/ccs	PacBio_Hippocampus_Rep1	mm10_ERCC_SIRV	chr11	86683845	86584696	-	12	1965	33991	89489	ENSMUSG00000018171.9	ENSMUST00000018315.9	Vmp1	Vmp1-201	Known	Known	None	0.15000000596046448	None	None	None	None
m54284U_191107_221739/176884572/ccs	PacBio_Cortex_Rep1	mm10_ERCC_SIRV	chr2	90909018	90910560	+	1	1543	5373	474173	ENSMUSG00000005505.12	ENCODEMT000474173	Kbtbd4	ENCODEMT000474173	Known	ISM	None	0.10000000149011612	None	None	None	None
m54284U_191212_053548/123536271/ccs	PacBio_Hippocampus_Rep1	mm10_ERCC_SIRV	chr4	116017630	115997792	-	15	2408	11749	30245	ENSMUSG00000034171.13	ENSMUST00000049095.5	Faah	Faah-201	Known	Known	None	0.15000000596046448	None	None	None	None
m54284U_191107_221739/123209772/ccs	PacBio_Cortex_Rep1	mm10_ERCC_SIRV	chr5	124862177	124834984	-	4	1660	15525	40734	ENSMUSG00000037979.13	ENSMUST00000036206.13	Ccdc92	Ccdc92-201	Known	Known	None	0.05000000074505806	None	None	None	None
m54284U_191213_120042/94044164/ccs	PacBio_Hippocampus_Rep2	mm10_ERCC_SIRV	chr16	20535549	20543817	+	11	1776	44920	116276	ENSMUSG00000022841.15	ENSMUST00000090023.12	Ap2m1	Ap2m1-202	Known	Known	None	0.10000000149011612	None	None	None	None
m54284U_191212_053548/19532119/ccs	PacBio_Hippocampus_Rep1	mm10_ERCC_SIRV	chr18	64660799	64541204	-	24	3209	49417	474174	ENSMUSG00000039529.9	ENCODEMT000474174	Atp8b1	ENCODEMT000474174	Known	NNC	None	0.3499999940395355	None	None	None	None
m54284U_191212_053548/139068812/ccs	PacBio_Hippocampus_Rep1	mm10_ERCC_SIRV	chr9	95511876	95460395	-	28	4115	28672	74967	ENSMUSG00000032407.14	ENSMUST00000079659.11	U2surp	U2surp-202	Known	Known	None	0.30000001192092896	None	None	None	None
m54284U_191109_043049/116196962/ccs	PacBio_Cortex_Rep2	mm10_ERCC_SIRV	chr14	70153705	70138177	-	21	3594	42057	108606	ENSMUSG00000033712.6	ENSMUST00000035612.6	Ccar2	Ccar2-201	Known	Known	None	0.550000011920929	None	None	None	None
m54284U_191107_221739/55511349/ccs	PacBio_Cortex_Rep1	mm10_ERCC_SIRV	chr2	90909023	90910556	+	1	1532	5373	474173	ENSMUSG00000005505.12	ENCODEMT000474173	Kbtbd4	ENCODEMT000474173	Known	ISM	None	0.20000000298023224	None	None	None	None
m54284U_191107_221739/64882775/ccs	PacBio_Cortex_Rep1	mm10_ERCC_SIRV	chr18	64660860	64542630	-	24	3836	49417	474175	ENSMUSG00000039529.9	ENCODEMT000474175	Atp8b1	ENCODEMT000474175	Known	NNC	None	0.20000000298023224	None	None	None	None
m54284U_191213_120042/94963274/ccs	PacBio_Hippocampus_Rep2	mm10_ERCC_SIRV	chr16	20535549	20543903	+	11	1862	44920	116276	ENSMUSG00000022841.15	ENSMUST00000090023.12	Ap2m1	Ap2m1-202	Known	Known	None	0.20000000298023224	None	None	None	None
m54284U_191212_053548/130221186/ccs	PacBio_Hippocampus_Rep1	mm10_ERCC_SIRV	chr4	116017727	115997792	-	15	2505	11749	30245	ENSMUSG00000034171.13	ENSMUST00000049095.5	Faah	Faah-201	Known	Known	None	0.15000000596046448	None	None	None	None
m54284U_191212_053548/1573718/ccs	PacBio_Hippocampus_Rep1	mm10_ERCC_SIRV	chr1	172206708	172196730	-	4	2403	2955	7311	ENSMUSG00000013698.12	ENSMUST00000013842.11	Pea15a	Pea15a-201	Known	Known	None	0.30000001192092896	None	None	None	None
m54284U_191212_053548/28838059/ccs	PacBio_Hippocampus_Rep1	mm10_ERCC_SIRV	chr11	86683821	86584696	-	12	1941	33991	89489	ENSMUSG00000018171.9	ENSMUST00000018315.9	Vmp1	Vmp1-201	Known	Known	None	0.15000000596046448	None	None	None	None
m54284U_191212_053548/86442547/ccs	PacBio_Hippocampus_Rep1	mm10_ERCC_SIRV	chr2	90909023	90910559	+	1	1535	5373	474173	ENSMUSG00000005505.12	ENCODEMT000474173	Kbtbd4	ENCODEMT000474173	Known	ISM	None	0.05000000074505806	None	None	None	None
m54284U_191212_053548/152373276/ccs	PacBio_Hippocampus_Rep1	mm10_ERCC_SIRV	chr18	64660843	64542643	-	23	3695	49417	474176	ENSMUSG00000039529.9	ENCODEMT000474176	Atp8b1	ENCODEMT000474176	Known	NNC	None	0.30000001192092896	None	None	None	None
m54284U_191212_053548/24775455/ccs	PacBio_Hippocampus_Rep1	mm10_ERCC_SIRV	chr7	118129573	118118899	-	6	2074	23298	60502	ENSMUSG00000030654.9	ENSMUST00000032888.9	Arl6ip1	Arl6ip1-201	Known	Known	None	0.05000000074505806	None	None	None	None
m54284U_191213_120042/96732166/ccs	PacBio_Hippocampus_Rep2	mm10_ERCC_SIRV	chr16	20535549	20543905	+	11	1864	44920	116276	ENSMUSG00000022841.15	ENSMUST00000090023.12	Ap2m1	Ap2m1-202	Known	Known	None	0.25	None	None	None	None
m54284U_191109_043049/116787607/ccs	PacBio_Cortex_Rep2	mm10_ERCC_SIRV	chr14	70153705	70138177	-	21	3610	42057	108606	ENSMUSG00000033712.6	ENSMUST00000035612.6	Ccar2	Ccar2-201	Known	Known	None	0.550000011920929	None	None	None	None
m54284U_191212_053548/70910891/ccs	PacBio_Hippocampus_Rep1	mm10_ERCC_SIRV	chr2	90909028	90910541	+	1	1506	5373	474173	ENSMUSG00000005505.12	ENCODEMT000474173	Kbtbd4	ENCODEMT000474173	Known	ISM	None	0.44999998807907104	None	None	None	None
m54284U_191212_053548/155191611/ccs	PacBio_Hippocampus_Rep1	mm10_ERCC_SIRV	chr9	95511884	95460395	-	28	4120	28672	74970	ENSMUSG00000032407.14	ENSMUST00000217176.1	U2surp	U2surp-209	Known	Known	None	0.30000001192092896	None	None	None	None
m54284U_191212_053548/111806459/ccs	PacBio_Hippocampus_Rep1	mm10_ERCC_SIRV	chr18	64660799	64553127	-	17	1992	49417	474177	ENSMUSG00000039529.9	ENCODEMT000474177	Atp8b1	ENCODEMT000474177	Known	NIC	None	0.6499999761581421	None	None	None	None
m54284U_191212_053548/131925255/ccs	PacBio_Hippocampus_Rep1	mm10_ERCC_SIRV	chr4	116017702	115997792	-	15	2480	11749	30245	ENSMUSG00000034171.13	ENSMUST00000049095.5	Faah	Faah-201	Known	Known	None	0.15000000596046448	None	None	None	None
m54284U_191212_053548/163382723/ccs	PacBio_Hippocampus_Rep1	mm10_ERCC_SIRV	chr2	90909050	90910556	+	1	1505	5373	474173	ENSMUSG00000005505.12	ENCODEMT000474173	Kbtbd4	ENCODEMT000474173	Known	ISM	None	0.20000000298023224	None	None	None	None
m54284U_191107_221739/145688831/ccs	PacBio_Cortex_Rep1	mm10_ERCC_SIRV	chr5	124862181	124834984	-	4	1664	15525	40734	ENSMUSG00000037979.13	ENSMUST00000036206.13	Ccdc92	Ccdc92-201	Known	Known	None	0.05000000074505806	None	None	None	None
m54284U_191213_120042/100401197/ccs	PacBio_Hippocampus_Rep2	mm10_ERCC_SIRV	chr16	20535549	20544047	+	11	2006	44920	116276	ENSMUSG00000022841.15	ENSMUST00000090023.12	Ap2m1	Ap2m1-202	Known	Known	None	0.15000000596046448	None	None	None	None
m54284U_191107_221739/175898797/ccs	PacBio_Cortex_Rep1	mm10_ERCC_SIRV	chr2	90909072	90910561	+	1	1488	5373	474173	ENSMUSG00000005505.12	ENCODEMT000474173	Kbtbd4	ENCODEMT000474173	Known	ISM	None	0.10000000149011612	None	None	None	None
m54284U_191212_053548/28838296/ccs	PacBio_Hippocampus_Rep1	mm10_ERCC_SIRV	chr11	86683788	86584696	-	12	1908	33991	89489	ENSMUSG00000018171.9	ENSMUST00000018315.9	Vmp1	Vmp1-201	Known	Known	None	0.15000000596046448	None	None	None	None
m54284U_191109_043049/49023002/ccs	PacBio_Cortex_Rep2	mm10_ERCC_SIRV	chr18	64660830	64553133	-	18	2131	49417	474178	ENSMUSG00000039529.9	ENCODEMT000474178	Atp8b1	ENCODEMT000474178	Known	ISM	Prefix	0.6000000238418579	None	None	None	None
m54284U_191109_043049/116984061/ccs	PacBio_Cortex_Rep2	mm10_ERCC_SIRV	chr14	70153696	70138177	-	21	3601	42057	108606	ENSMUSG00000033712.6	ENSMUST00000035612.6	Ccar2	Ccar2-201	Known	Known	None	0.550000011920929	None	None	None	None
m54284U_191212_053548/54986316/ccs	PacBio_Hippocampus_Rep1	mm10_ERCC_SIRV	chr9	95511886	95460107	-	27	3988	28672	474161	ENSMUSG00000032407.14	ENCODEMT000474161	U2surp	ENCODEMT000474161	Known	NIC	None	0.30000001192092896	None	None	None	None
m54284U_191213_120042/108529250/ccs	PacBio_Hippocampus_Rep2	mm10_ERCC_SIRV	chr16	20535549	20543906	+	11	1865	44920	116276	ENSMUSG00000022841.15	ENSMUST00000090023.12	Ap2m1	Ap2m1-202	Known	Known	None	0.30000001192092896	None	None	None	None
m54284U_191212_053548/25036504/ccs	PacBio_Hippocampus_Rep1	mm10_ERCC_SIRV	chr7	118129575	118118899	-	6	2076	23298	60502	ENSMUSG00000030654.9	ENSMUST00000032888.9	Arl6ip1	Arl6ip1-201	Known	Known	None	0.05000000074505806	None	None	None	None
m54284U_191212_053548/1770325/ccs	PacBio_Hippocampus_Rep1	mm10_ERCC_SIRV	chr1	172206726	172196730	-	4	2421	2955	7311	ENSMUSG00000013698.12	ENSMUST00000013842.11	Pea15a	Pea15a-201	Known	Known	None	0.30000001192092896	None	None	None	None
m54284U_191213_120042/109972104/ccs	PacBio_Hippocampus_Rep2	mm10_ERCC_SIRV	chr16	20535549	20543900	+	11	1859	44920	116276	ENSMUSG00000022841.15	ENSMUST00000090023.12	Ap2m1	Ap2m1-202	Known	Known	None	0.25	None	None	None	None
m54284U_191107_221739/165218928/ccs	PacBio_Cortex_Rep1	mm10_ERCC_SIRV	chr2	90917733	90910713	-	4	1004	5374	13978	ENSMUSG00000063235.16	ENSMUST00000111461.10	Ptpmt1	Ptpmt1-202	Known	Known	None	0.15000000596046448	None	None	None	None
m54284U_191212_053548/59703595/ccs	PacBio_Hippocampus_Rep1	mm10_ERCC_SIRV	chr18	64560593	64557914	-	1	2680	49417	474179	ENSMUSG00000039529.9	ENCODEMT000474179	Atp8b1	ENCODEMT000474179	Known	Genomic	None	0.6499999761581421	None	None	None	None
m54284U_191212_053548/139003222/ccs	PacBio_Hippocampus_Rep1	mm10_ERCC_SIRV	chr9	95511885	95460396	-	28	4120	28672	74970	ENSMUSG00000032407.14	ENSMUST00000217176.1	U2surp	U2surp-209	Known	Known	None	0.30000001192092896	None	None	None	None
m54284U_191109_043049/117180152/ccs	PacBio_Cortex_Rep2	mm10_ERCC_SIRV	chr14	70143454	70138177	-	12	2510	42057	474180	ENSMUSG00000033712.6	ENCODEMT000474180	Ccar2	ENCODEMT000474180	Known	ISM	Suffix	0.550000011920929	None	None	None	None
m54284U_191212_053548/28902397/ccs	PacBio_Hippocampus_Rep1	mm10_ERCC_SIRV	chr11	86683792	86584696	-	12	1912	33991	89489	ENSMUSG00000018171.9	ENSMUST00000018315.9	Vmp1	Vmp1-201	Known	Known	None	0.15000000596046448	None	None	None	None
m54284U_191213_120042/115476084/ccs	PacBio_Hippocampus_Rep2	mm10_ERCC_SIRV	chr16	20535549	20543906	+	11	1865	44920	116276	ENSMUSG00000022841.15	ENSMUST00000090023.12	Ap2m1	Ap2m1-202	Known	Known	None	0.30000001192092896	None	None	None	None
m54284U_191107_221739/164824371/ccs	PacBio_Cortex_Rep1	mm10_ERCC_SIRV	chr5	124862187	124834984	-	4	1670	15525	40734	ENSMUSG00000037979.13	ENSMUST00000036206.13	Ccdc92	Ccdc92-201	Known	Known	None	0.05000000074505806	None	None	None	None
m54284U_191212_053548/72746361/ccs	PacBio_Hippocampus_Rep1	mm10_ERCC_SIRV	chr18	64660750	64560434	-	15	2849	49417	474181	ENSMUSG00000039529.9	ENCODEMT000474181	Atp8b1	ENCODEMT000474181	Known	ISM	Prefix	0.699999988079071	None	None	None	None
m54284U_191213_120042/121243020/ccs	PacBio_Hippocampus_Rep2	mm10_ERCC_SIRV	chr16	20535549	20543894	+	11	1853	44920	116276	ENSMUSG00000022841.15	ENSMUST00000090023.12	Ap2m1	Ap2m1-202	Known	Known	None	0.30000001192092896	None	None	None	None
m54284U_191109_043049/32900580/ccs	PacBio_Cortex_Rep2	mm10_ERCC_SIRV	chr2	90917819	90910713	-	4	1090	5374	13978	ENSMUSG00000063235.16	ENSMUST00000111461.10	Ptpmt1	Ptpmt1-202	Known	Known	None	0.15000000596046448	None	None	None	None
m54284U_191212_053548/132383680/ccs	PacBio_Hippocampus_Rep1	mm10_ERCC_SIRV	chr4	116017705	115997792	-	15	2483	11749	30245	ENSMUSG00000034171.13	ENSMUST00000049095.5	Faah	Faah-201	Known	Known	None	0.15000000596046448	None	None	None	None
m54284U_191212_053548/28639486/ccs	PacBio_Hippocampus_Rep1	mm10_ERCC_SIRV	chr7	118129574	118118899	-	6	2075	23298	60502	ENSMUSG00000030654.9	ENSMUST00000032888.9	Arl6ip1	Arl6ip1-201	Known	Known	None	0.05000000074505806	None	None	None	None
m54284U_191109_043049/117311392/ccs	PacBio_Cortex_Rep2	mm10_ERCC_SIRV	chr14	70153810	70138168	-	21	4144	42057	474067	ENSMUSG00000033712.6	ENCODEMT000474067	Ccar2	ENCODEMT000474067	Known	NNC	None	0.550000011920929	None	None	None	None
m54284U_191212_053548/29098134/ccs	PacBio_Hippocampus_Rep1	mm10_ERCC_SIRV	chr11	86683820	86584696	-	12	1940	33991	89489	ENSMUSG00000018171.9	ENSMUST00000018315.9	Vmp1	Vmp1-201	Known	Known	None	0.15000000596046448	None	None	None	None
m54284U_191213_120042/128977329/ccs	PacBio_Hippocampus_Rep2	mm10_ERCC_SIRV	chr16	20535549	20543906	+	11	1865	44920	116276	ENSMUSG00000022841.15	ENSMUST00000090023.12	Ap2m1	Ap2m1-202	Known	Known	None	0.30000001192092896	None	None	None	None
m54284U_191212_053548/1836615/ccs	PacBio_Hippocampus_Rep1	mm10_ERCC_SIRV	chr1	172206710	172196730	-	4	2405	2955	7311	ENSMUSG00000013698.12	ENSMUST00000013842.11	Pea15a	Pea15a-201	Known	Known	None	0.30000001192092896	None	None	None	None
m54284U_191212_053548/154340054/ccs	PacBio_Hippocampus_Rep1	mm10_ERCC_SIRV	chr9	95477505	95460107	-	9	2122	28672	474169	ENSMUSG00000032407.14	ENCODEMT000474169	U2surp	ENCODEMT000474169	Known	ISM	Suffix	0.30000001192092896	None	None	None	None
m54284U_191212_053548/37881114/ccs	PacBio_Hippocampus_Rep1	mm10_ERCC_SIRV	chr18	64629323	64628406	-	1	918	49417	474182	ENSMUSG00000039529.9	ENCODEMT000474182	Atp8b1	ENCODEMT000474182	Known	Genomic	None	0.8999999761581421	None	None	None	None
m54284U_191109_043049/117375467/ccs	PacBio_Cortex_Rep2	mm10_ERCC_SIRV	chr14	70153777	70138177	-	21	3682	42057	108606	ENSMUSG00000033712.6	ENSMUST00000035612.6	Ccar2	Ccar2-201	Known	Known	None	0.550000011920929	None	None	None	None
m54284U_191213_120042/134612782/ccs	PacBio_Hippocampus_Rep2	mm10_ERCC_SIRV	chr16	20535535	20543915	+	11	1863	44920	470065	ENSMUSG00000022841.15	ENCODEMT000470065	Ap2m1	ENCODEMT000470065	Known	NNC	None	0.30000001192092896	None	None	None	None
m54284U_191109_043049/117637232/ccs	PacBio_Cortex_Rep2	mm10_ERCC_SIRV	chr2	90917804	90910713	-	4	1075	5374	13978	ENSMUSG00000063235.16	ENSMUST00000111461.10	Ptpmt1	Ptpmt1-202	Known	Known	None	0.15000000596046448	None	None	None	None
m54284U_191212_053548/29163717/ccs	PacBio_Hippocampus_Rep1	mm10_ERCC_SIRV	chr11	86683829	86584696	-	12	1949	33991	89489	ENSMUSG00000018171.9	ENSMUST00000018315.9	Vmp1	Vmp1-201	Known	Known	None	0.15000000596046448	None	None	None	None
m54284U_191212_053548/142018824/ccs	PacBio_Hippocampus_Rep1	mm10_ERCC_SIRV	chr4	116005797	115997792	-	13	2121	11749	473702	ENSMUSG00000034171.13	ENCODEMT000473702	Faah	ENCODEMT000473702	Known	ISM	Suffix	0.15000000596046448	None	None	None	None
m54284U_191107_221739/170197528/ccs	PacBio_Cortex_Rep1	mm10_ERCC_SIRV	chr5	124862196	124834984	-	4	1679	15525	40734	ENSMUSG00000037979.13	ENSMUST00000036206.13	Ccdc92	Ccdc92-201	Known	Known	None	0.05000000074505806	None	None	None	None
m54284U_191213_120042/136118892/ccs	PacBio_Hippocampus_Rep2	mm10_ERCC_SIRV	chr16	20535549	20543906	+	11	1865	44920	116276	ENSMUSG00000022841.15	ENSMUST00000090023.12	Ap2m1	Ap2m1-202	Known	Known	None	0.30000001192092896	None	None	None	None
m54284U_191212_053548/161614483/ccs	PacBio_Hippocampus_Rep1	mm10_ERCC_SIRV	chr9	95511867	95460403	-	28	4095	28672	74970	ENSMUSG00000032407.14	ENSMUST00000217176.1	U2surp	U2surp-209	Known	Known	None	0.30000001192092896	None	None	None	None
m54284U_191109_043049/117506263/ccs	PacBio_Cortex_Rep2	mm10_ERCC_SIRV	chr14	70153693	70138177	-	21	3598	42057	108606	ENSMUSG00000033712.6	ENSMUST00000035612.6	Ccar2	Ccar2-201	Known	Known	None	0.550000011920929	None	None	None	None
m54284U_191212_053548/25691512/ccs	PacBio_Hippocampus_Rep1	mm10_ERCC_SIRV	chr18	64633244	64630672	-	1	2573	49417	474183	ENSMUSG00000039529.9	ENCODEMT000474183	Atp8b1	ENCODEMT000474183	Known	Genomic	None	0.800000011920929	None	None	None	None
m54284U_191212_053548/28967183/ccs	PacBio_Hippocampus_Rep1	mm10_ERCC_SIRV	chr7	118129539	118118899	-	6	2040	23298	60502	ENSMUSG00000030654.9	ENSMUST00000032888.9	Arl6ip1	Arl6ip1-201	Known	Known	None	0.05000000074505806	None	None	None	None
m54284U_191213_120042/137038491/ccs	PacBio_Hippocampus_Rep2	mm10_ERCC_SIRV	chr16	20535549	20543906	+	11	1865	44920	116276	ENSMUSG00000022841.15	ENSMUST00000090023.12	Ap2m1	Ap2m1-202	Known	Known	None	0.30000001192092896	None	None	None	None
m54284U_191212_053548/128189187/ccs	PacBio_Hippocampus_Rep1	mm10_ERCC_SIRV	chr18	64632289	64630676	-	1	1614	49417	474183	ENSMUSG00000039529.9	ENCODEMT000474183	Atp8b1	ENCODEMT000474183	Known	Genomic	None	0.75	None	None	None	None
m54284U_191109_043049/143853375/ccs	PacBio_Cortex_Rep2	mm10_ERCC_SIRV	chr2	90917722	90910713	-	4	993	5374	13978	ENSMUSG00000063235.16	ENSMUST00000111461.10	Ptpmt1	Ptpmt1-202	Known	Known	None	0.15000000596046448	None	None	None	None
m54284U_191212_053548/2033238/ccs	PacBio_Hippocampus_Rep1	mm10_ERCC_SIRV	chr1	172206730	172196730	-	4	2425	2955	7311	ENSMUSG00000013698.12	ENSMUST00000013842.11	Pea15a	Pea15a-201	Known	Known	None	0.30000001192092896	None	None	None	None
m54284U_191109_043049/117702768/ccs	PacBio_Cortex_Rep2	mm10_ERCC_SIRV	chr14	70153727	70138177	-	21	3632	42057	108606	ENSMUSG00000033712.6	ENSMUST00000035612.6	Ccar2	Ccar2-201	Known	Known	None	0.550000011920929	None	None	None	None
m54284U_191212_053548/2951712/ccs	PacBio_Hippocampus_Rep1	mm10_ERCC_SIRV	chr9	95511884	95460409	-	28	4106	28672	74970	ENSMUSG00000032407.14	ENSMUST00000217176.1	U2surp	U2surp-209	Known	Known	None	0.44999998807907104	None	None	None	None
m54284U_191212_053548/142803449/ccs	PacBio_Hippocampus_Rep1	mm10_ERCC_SIRV	chr4	116017702	115997792	-	15	2480	11749	30245	ENSMUSG00000034171.13	ENSMUST00000049095.5	Faah	Faah-201	Known	Known	None	0.15000000596046448	None	None	None	None
m54284U_191213_120042/137103320/ccs	PacBio_Hippocampus_Rep2	mm10_ERCC_SIRV	chr16	20535549	20543906	+	11	1865	44920	116276	ENSMUSG00000022841.15	ENSMUST00000090023.12	Ap2m1	Ap2m1-202	Known	Known	None	0.30000001192092896	None	None	None	None
m54284U_191212_053548/30146992/ccs	PacBio_Hippocampus_Rep1	mm10_ERCC_SIRV	chr11	86683765	86584696	-	12	1885	33991	89489	ENSMUSG00000018171.9	ENSMUST00000018315.9	Vmp1	Vmp1-201	Known	Known	None	0.15000000596046448	None	None	None	None
m54284U_191109_043049/75695654/ccs	PacBio_Cortex_Rep2	mm10_ERCC_SIRV	chr18	64642934	64642784	-	1	151	49417	474184	ENSMUSG00000039529.9	ENCODEMT000474184	Atp8b1	ENCODEMT000474184	Known	Genomic	None	0.699999988079071	None	None	None	None
m54284U_191213_120042/145491250/ccs	PacBio_Hippocampus_Rep2	mm10_ERCC_SIRV	chr16	20535549	20544047	+	11	2006	44920	116276	ENSMUSG00000022841.15	ENSMUST00000090023.12	Ap2m1	Ap2m1-202	Known	Known	None	0.15000000596046448	None	None	None	None
m54284U_191212_053548/29820961/ccs	PacBio_Hippocampus_Rep1	mm10_ERCC_SIRV	chr7	118129537	118118899	-	6	2038	23298	60502	ENSMUSG00000030654.9	ENSMUST00000032888.9	Arl6ip1	Arl6ip1-201	Known	Known	None	0.05000000074505806	None	None	None	None
m54284U_191109_043049/118162428/ccs	PacBio_Cortex_Rep2	mm10_ERCC_SIRV	chr14	70153719	70138177	-	21	3624	42057	108606	ENSMUSG00000033712.6	ENSMUST00000035612.6	Ccar2	Ccar2-201	Known	Known	None	0.550000011920929	None	None	None	None
m54284U_191212_053548/42205538/ccs	PacBio_Hippocampus_Rep1	mm10_ERCC_SIRV	chr9	95511875	95460409	-	28	4064	28672	74970	ENSMUSG00000032407.14	ENSMUST00000217176.1	U2surp	U2surp-209	Known	Known	None	0.44999998807907104	None	None	None	None
m54284U_191109_043049/13698598/ccs	PacBio_Cortex_Rep2	mm10_ERCC_SIRV	chr18	64653094	64658895	+	1	5802	83821	474185	ENCODEMG000083821	ENCODEMT000474185	ENCODEMG000083821	ENCODEMT000474185	Antisense	Antisense	None	1.0	None	None	None	None
m54284U_191212_053548/23792435/ccs	PacBio_Hippocampus_Rep1	mm10_ERCC_SIRV	chr2	90917733	90910713	-	4	1004	5374	13978	ENSMUSG00000063235.16	ENSMUST00000111461.10	Ptpmt1	Ptpmt1-202	Known	Known	None	0.15000000596046448	None	None	None	None
m54284U_191109_043049/35063982/ccs	PacBio_Cortex_Rep2	mm10_ERCC_SIRV	chr5	124862491	124834984	-	4	1974	15525	40734	ENSMUSG00000037979.13	ENSMUST00000036206.13	Ccdc92	Ccdc92-201	Known	Known	None	0.05000000074505806	None	None	None	None
m54284U_191212_053548/144179745/ccs	PacBio_Hippocampus_Rep1	mm10_ERCC_SIRV	chr4	116017682	115997792	-	15	2460	11749	30245	ENSMUSG00000034171.13	ENSMUST00000049095.5	Faah	Faah-201	Known	Known	None	0.15000000596046448	None	None	None	None
m54284U_191213_120042/146737537/ccs	PacBio_Hippocampus_Rep2	mm10_ERCC_SIRV	chr16	20535549	20543904	+	11	1863	44920	116276	ENSMUSG00000022841.15	ENSMUST00000090023.12	Ap2m1	Ap2m1-202	Known	Known	None	0.20000000298023224	None	None	None	None
m54284U_191212_053548/30277799/ccs	PacBio_Hippocampus_Rep1	mm10_ERCC_SIRV	chr11	86683814	86584696	-	12	1934	33991	89489	ENSMUSG00000018171.9	ENSMUST00000018315.9	Vmp1	Vmp1-201	Known	Known	None	0.15000000596046448	None	None	None	None
m54284U_191212_053548/48957728/ccs	PacBio_Hippocampus_Rep1	mm10_ERCC_SIRV	chr9	95511885	95460409	-	28	4107	28672	74970	ENSMUSG00000032407.14	ENSMUST00000217176.1	U2surp	U2surp-209	Known	Known	None	0.44999998807907104	None	None	None	None
m54284U_191109_043049/119997048/ccs	PacBio_Cortex_Rep2	mm10_ERCC_SIRV	chr14	70153696	70138177	-	21	3601	42057	108606	ENSMUSG00000033712.6	ENSMUST00000035612.6	Ccar2	Ccar2-201	Known	Known	None	0.550000011920929	None	None	None	None
m54284U_191213_120042/154142278/ccs	PacBio_Hippocampus_Rep2	mm10_ERCC_SIRV	chr16	20535549	20543904	+	11	1863	44920	116276	ENSMUSG00000022841.15	ENSMUST00000090023.12	Ap2m1	Ap2m1-202	Known	Known	None	0.20000000298023224	None	None	None	None
m54284U_191212_053548/2034426/ccs	PacBio_Hippocampus_Rep1	mm10_ERCC_SIRV	chr1	172206711	172196730	-	4	2406	2955	7311	ENSMUSG00000013698.12	ENSMUST00000013842.11	Pea15a	Pea15a-201	Known	Known	None	0.30000001192092896	None	None	None	None
m54284U_191109_043049/32047298/ccs	PacBio_Cortex_Rep2	mm10_ERCC_SIRV	chr18	64656789	64653510	-	1	3274	49417	474186	ENSMUSG00000039529.9	ENCODEMT000474186	Atp8b1	ENCODEMT000474186	Known	Genomic	None	0.800000011920929	None	None	None	None
m54284U_191212_053548/148636383/ccs	PacBio_Hippocampus_Rep1	mm10_ERCC_SIRV	chr4	116017725	115997792	-	15	2503	11749	30245	ENSMUSG00000034171.13	ENSMUST00000049095.5	Faah	Faah-201	Known	Known	None	0.15000000596046448	None	None	None	None
m54284U_191212_053548/30277845/ccs	PacBio_Hippocampus_Rep1	mm10_ERCC_SIRV	chr7	118129575	118118899	-	6	2076	23298	60502	ENSMUSG00000030654.9	ENSMUST00000032888.9	Arl6ip1	Arl6ip1-201	Known	Known	None	0.05000000074505806	None	None	None	None
m54284U_191107_221739/30804616/ccs	PacBio_Cortex_Rep1	mm10_ERCC_SIRV	chr2	90917809	90910715	-	4	1078	5374	13978	ENSMUSG00000063235.16	ENSMUST00000111461.10	Ptpmt1	Ptpmt1-202	Known	Known	None	0.10000000149011612	None	None	None	None
m54284U_191212_053548/153028472/ccs	PacBio_Hippocampus_Rep1	mm10_ERCC_SIRV	chr18	64654488	64657970	+	1	3476	83821	474185	ENCODEMG000083821	ENCODEMT000474185	ENCODEMG000083821	ENCODEMT000474185	Antisense	Antisense	None	1.0	None	None	None	None
m54284U_191212_053548/30737227/ccs	PacBio_Hippocampus_Rep1	mm10_ERCC_SIRV	chr11	86683765	86584696	-	12	1885	33991	89489	ENSMUSG00000018171.9	ENSMUST00000018315.9	Vmp1	Vmp1-201	Known	Known	None	0.15000000596046448	None	None	None	None
m54284U_191213_120042/161285420/ccs	PacBio_Hippocampus_Rep2	mm10_ERCC_SIRV	chr16	20535549	20543906	+	11	1865	44920	116276	ENSMUSG00000022841.15	ENSMUST00000090023.12	Ap2m1	Ap2m1-202	Known	Known	None	0.30000001192092896	None	None	None	None
m54284U_191109_043049/163972850/ccs	PacBio_Cortex_Rep2	mm10_ERCC_SIRV	chr18	64659106	64655666	-	1	3441	49417	474186	ENSMUSG00000039529.9	ENCODEMT000474186	Atp8b1	ENCODEMT000474186	Known	Genomic	None	0.6499999761581421	None	None	None	None
m54284U_191212_053548/131991367/ccs	PacBio_Hippocampus_Rep1	mm10_ERCC_SIRV	chr9	95511886	95460409	-	28	4108	28672	74970	ENSMUSG00000032407.14	ENSMUST00000217176.1	U2surp	U2surp-209	Known	Known	None	0.44999998807907104	None	None	None	None
m54284U_191107_221739/26870677/ccs	PacBio_Cortex_Rep1	mm10_ERCC_SIRV	chr18	64655834	64658888	+	1	3055	83821	474185	ENCODEMG000083821	ENCODEMT000474185	ENCODEMG000083821	ENCODEMT000474185	Antisense	Antisense	None	0.6499999761581421	None	None	None	None
m54284U_191109_043049/40109783/ccs	PacBio_Cortex_Rep2	mm10_ERCC_SIRV	chr5	124862287	124834984	-	4	1770	15525	40734	ENSMUSG00000037979.13	ENSMUST00000036206.13	Ccdc92	Ccdc92-201	Known	Known	None	0.05000000074505806	None	None	None	None
m54284U_191107_221739/51250885/ccs	PacBio_Cortex_Rep1	mm10_ERCC_SIRV	chr18	64656097	64658895	+	1	2799	83821	474185	ENCODEMG000083821	ENCODEMT000474185	ENCODEMG000083821	ENCODEMT000474185	Antisense	Antisense	None	1.0	None	None	None	None
m54284U_191109_043049/120129634/ccs	PacBio_Cortex_Rep2	mm10_ERCC_SIRV	chr14	70142572	70138168	-	10	2226	42057	474068	ENSMUSG00000033712.6	ENCODEMT000474068	Ccar2	ENCODEMT000474068	Known	ISM	Suffix	0.550000011920929	None	None	None	None
m54284U_191213_120042/167511600/ccs	PacBio_Hippocampus_Rep2	mm10_ERCC_SIRV	chr16	20535549	20543906	+	11	1865	44920	116276	ENSMUSG00000022841.15	ENSMUST00000090023.12	Ap2m1	Ap2m1-202	Known	Known	None	0.30000001192092896	None	None	None	None
m54284U_191212_053548/155584280/ccs	PacBio_Hippocampus_Rep1	mm10_ERCC_SIRV	chr4	116017676	115997792	-	15	2454	11749	30245	ENSMUSG00000034171.13	ENSMUST00000049095.5	Faah	Faah-201	Known	Known	None	0.15000000596046448	None	None	None	None
m54284U_191107_221739/141688925/ccs	PacBio_Cortex_Rep1	mm10_ERCC_SIRV	chr18	64656097	64657970	+	1	1874	83821	474185	ENCODEMG000083821	ENCODEMT000474185	ENCODEMG000083821	ENCODEMT000474185	Antisense	Antisense	None	1.0	None	None	None	None
m54284U_191107_221739/140772179/ccs	PacBio_Cortex_Rep1	mm10_ERCC_SIRV	chr2	90917807	90910715	-	4	1076	5374	13978	ENSMUSG00000063235.16	ENSMUST00000111461.10	Ptpmt1	Ptpmt1-202	Known	Known	None	0.10000000149011612	None	None	None	None
m54284U_191212_053548/103286975/ccs	PacBio_Hippocampus_Rep1	mm10_ERCC_SIRV	chr18	64656097	64657970	+	1	1874	83821	474185	ENCODEMG000083821	ENCODEMT000474185	ENCODEMG000083821	ENCODEMT000474185	Antisense	Antisense	None	1.0	None	None	None	None
m54284U_191213_120042/6161746/ccs	PacBio_Hippocampus_Rep2	mm10_ERCC_SIRV	chr9	95511874	95460409	-	28	4099	28672	74967	ENSMUSG00000032407.14	ENSMUST00000079659.11	U2surp	U2surp-202	Known	Known	None	0.44999998807907104	None	None	None	None
m54284U_191212_053548/31262389/ccs	PacBio_Hippocampus_Rep1	mm10_ERCC_SIRV	chr7	118129575	118118899	-	6	2076	23298	60502	ENSMUSG00000030654.9	ENSMUST00000032888.9	Arl6ip1	Arl6ip1-201	Known	Known	None	0.05000000074505806	None	None	None	None
m54284U_191213_120042/147196570/ccs	PacBio_Hippocampus_Rep2	mm10_ERCC_SIRV	chr18	64656571	64658895	+	1	2325	83821	474185	ENCODEMG000083821	ENCODEMT000474185	ENCODEMG000083821	ENCODEMT000474185	Antisense	Antisense	None	1.0	None	None	None	None
m54284U_191212_053548/31328186/ccs	PacBio_Hippocampus_Rep1	mm10_ERCC_SIRV	chr11	86683830	86584930	-	11	1887	33991	473780	ENSMUSG00000018171.9	ENCODEMT000473780	Vmp1	ENCODEMT000473780	Known	NIC	None	0.15000000596046448	None	None	None	None
m54284U_191213_120042/168100383/ccs	PacBio_Hippocampus_Rep2	mm10_ERCC_SIRV	chr16	20535549	20544051	+	11	2010	44920	116276	ENSMUSG00000022841.15	ENSMUST00000090023.12	Ap2m1	Ap2m1-202	Known	Known	None	0.10000000149011612	None	None	None	None
m54284U_191213_120042/14222883/ccs	PacBio_Hippocampus_Rep2	mm10_ERCC_SIRV	chr9	95511884	95460409	-	28	4109	28672	474187	ENSMUSG00000032407.14	ENCODEMT000474187	U2surp	ENCODEMT000474187	Known	NNC	None	0.44999998807907104	None	None	None	None
m54284U_191212_053548/2491683/ccs	PacBio_Hippocampus_Rep1	mm10_ERCC_SIRV	chr1	172206723	172196730	-	4	2418	2955	7311	ENSMUSG00000013698.12	ENSMUST00000013842.11	Pea15a	Pea15a-201	Known	Known	None	0.30000001192092896	None	None	None	None
m54284U_191212_053548/67175839/ccs	PacBio_Hippocampus_Rep1	mm10_ERCC_SIRV	chr18	64656575	64657970	+	1	1396	83821	474185	ENCODEMG000083821	ENCODEMT000474185	ENCODEMG000083821	ENCODEMT000474185	Antisense	Antisense	None	1.0	None	None	None	None
m54284U_191212_053548/162005577/ccs	PacBio_Hippocampus_Rep1	mm10_ERCC_SIRV	chr4	116017706	115997792	-	15	2484	11749	30245	ENSMUSG00000034171.13	ENSMUST00000049095.5	Faah	Faah-201	Known	Known	None	0.15000000596046448	None	None	None	None
m54284U_191109_043049/120130150/ccs	PacBio_Cortex_Rep2	mm10_ERCC_SIRV	chr14	70153825	70138168	-	21	3589	42057	474144	ENSMUSG00000033712.6	ENCODEMT000474144	Ccar2	ENCODEMT000474144	Known	NNC	None	0.550000011920929	None	None	None	None
m54284U_191213_120042/146670156/ccs	PacBio_Hippocampus_Rep2	mm10_ERCC_SIRV	chr18	64660698	64662848	+	1	2151	83822	474188	ENCODEMG000083822	ENCODEMT000474188	ENCODEMG000083822	ENCODEMT000474188	Antisense	Antisense	None	0.699999988079071	None	None	None	None
m54284U_191213_120042/172296616/ccs	PacBio_Hippocampus_Rep2	mm10_ERCC_SIRV	chr16	20535549	20544050	+	11	2009	44920	116276	ENSMUSG00000022841.15	ENSMUST00000090023.12	Ap2m1	Ap2m1-202	Known	Known	None	0.10000000149011612	None	None	None	None
m54284U_191107_221739/165021496/ccs	PacBio_Cortex_Rep1	mm10_ERCC_SIRV	chr2	90917784	90910715	-	4	1053	5374	13978	ENSMUSG00000063235.16	ENSMUST00000111461.10	Ptpmt1	Ptpmt1-202	Known	Known	None	0.10000000149011612	None	None	None	None
m54284U_191212_053548/163251691/ccs	PacBio_Hippocampus_Rep1	mm10_ERCC_SIRV	chr4	116017730	115997792	-	15	2508	11749	30245	ENSMUSG00000034171.13	ENSMUST00000049095.5	Faah	Faah-201	Known	Known	None	0.15000000596046448	None	None	None	None
m54284U_191212_053548/31393279/ccs	PacBio_Hippocampus_Rep1	mm10_ERCC_SIRV	chr11	86683836	86584696	-	12	1956	33991	89489	ENSMUSG00000018171.9	ENSMUST00000018315.9	Vmp1	Vmp1-201	Known	Known	None	0.15000000596046448	None	None	None	None
m54284U_191109_043049/120392487/ccs	PacBio_Cortex_Rep2	mm10_ERCC_SIRV	chr14	70153709	70138177	-	21	3614	42057	108606	ENSMUSG00000033712.6	ENSMUST00000035612.6	Ccar2	Ccar2-201	Known	Known	None	0.550000011920929	None	None	None	None
m54284U_191109_043049/92408408/ccs	PacBio_Cortex_Rep2	mm10_ERCC_SIRV	chr5	124862177	124834984	-	4	1660	15525	40734	ENSMUSG00000037979.13	ENSMUST00000036206.13	Ccdc92	Ccdc92-201	Known	Known	None	0.05000000074505806	None	None	None	None
m54284U_191213_120042/131859541/ccs	PacBio_Hippocampus_Rep2	mm10_ERCC_SIRV	chr9	95511884	95460409	-	28	4109	28672	74967	ENSMUSG00000032407.14	ENSMUST00000079659.11	U2surp	U2surp-202	Known	Known	None	0.44999998807907104	None	None	None	None
m54284U_191212_053548/31459899/ccs	PacBio_Hippocampus_Rep1	mm10_ERCC_SIRV	chr7	118129576	118118899	-	6	2077	23298	60502	ENSMUSG00000030654.9	ENSMUST00000032888.9	Arl6ip1	Arl6ip1-201	Known	Known	None	0.05000000074505806	None	None	None	None
m54284U_191213_120042/173473949/ccs	PacBio_Hippocampus_Rep2	mm10_ERCC_SIRV	chr16	20535549	20543906	+	11	1865	44920	116276	ENSMUSG00000022841.15	ENSMUST00000090023.12	Ap2m1	Ap2m1-202	Known	Known	None	0.30000001192092896	None	None	None	None
m54284U_191107_221739/144377439/ccs	PacBio_Cortex_Rep1	mm10_ERCC_SIRV	chr18	64699365	64699603	+	1	245	83823	474189	ENCODEMG000083823	ENCODEMT000474189	ENCODEMG000083823	ENCODEMT000474189	Antisense	Antisense	None	0.30000001192092896	None	None	None	None
m54284U_191109_043049/120914210/ccs	PacBio_Cortex_Rep2	mm10_ERCC_SIRV	chr14	70153732	70138177	-	21	3637	42057	108606	ENSMUSG00000033712.6	ENSMUST00000035612.6	Ccar2	Ccar2-201	Known	Known	None	0.550000011920929	None	None	None	None
m54284U_191212_053548/165871680/ccs	PacBio_Hippocampus_Rep1	mm10_ERCC_SIRV	chr4	116005804	115997792	-	13	2128	11749	473702	ENSMUSG00000034171.13	ENCODEMT000473702	Faah	ENCODEMT000473702	Known	ISM	Suffix	0.15000000596046448	None	None	None	None
m54284U_191212_053548/2687717/ccs	PacBio_Hippocampus_Rep1	mm10_ERCC_SIRV	chr1	172206733	172196730	-	4	2428	2955	7311	ENSMUSG00000013698.12	ENSMUST00000013842.11	Pea15a	Pea15a-201	Known	Known	None	0.30000001192092896	None	None	None	None
m54284U_191213_120042/177604769/ccs	PacBio_Hippocampus_Rep2	mm10_ERCC_SIRV	chr16	20535549	20543906	+	11	1865	44920	116276	ENSMUSG00000022841.15	ENSMUST00000090023.12	Ap2m1	Ap2m1-202	Known	Known	None	0.30000001192092896	None	None	None	None
m54284U_191109_043049/123863335/ccs	PacBio_Cortex_Rep2	mm10_ERCC_SIRV	chr2	90917803	90910715	-	4	1072	5374	13978	ENSMUSG00000063235.16	ENSMUST00000111461.10	Ptpmt1	Ptpmt1-202	Known	Known	None	0.10000000149011612	None	None	None	None
m54284U_191212_053548/154601514/ccs	PacBio_Hippocampus_Rep1	mm10_ERCC_SIRV	chr9	95511884	95460410	-	27	3976	28672	74968	ENSMUSG00000032407.14	ENSMUST00000078374.12	U2surp	U2surp-201	Known	Known	None	0.44999998807907104	None	None	None	None
m54284U_191107_221739/172624466/ccs	PacBio_Cortex_Rep1	mm10_ERCC_SIRV	chr18	64886211	64884479	-	1	1733	49426	474190	ENSMUSG00000114210.2	ENCODEMT000474190	A330084C13Rik	ENCODEMT000474190	Known	Genomic	None	0.3499999940395355	None	None	None	None
m54284U_191212_053548/32245051/ccs	PacBio_Hippocampus_Rep1	mm10_ERCC_SIRV	chr11	86683821	86584696	-	12	1941	33991	89489	ENSMUSG00000018171.9	ENSMUST00000018315.9	Vmp1	Vmp1-201	Known	Known	None	0.15000000596046448	None	None	None	None
m54284U_191107_221739/143788556/ccs	PacBio_Cortex_Rep1	mm10_ERCC_SIRV	chr18	64888858	64885245	-	2	3028	49426	474191	ENSMUSG00000114210.2	ENCODEMT000474191	A330084C13Rik	ENCODEMT000474191	Known	NNC	None	0.6499999761581421	None	None	None	None
m54284U_191212_053548/32377440/ccs	PacBio_Hippocampus_Rep1	mm10_ERCC_SIRV	chr7	118129574	118118899	-	6	2075	23298	60502	ENSMUSG00000030654.9	ENSMUST00000032888.9	Arl6ip1	Arl6ip1-201	Known	Known	None	0.05000000074505806	None	None	None	None
m54284U_191213_120042/178324629/ccs	PacBio_Hippocampus_Rep2	mm10_ERCC_SIRV	chr16	20535549	20544052	+	11	2011	44920	116276	ENSMUSG00000022841.15	ENSMUST00000090023.12	Ap2m1	Ap2m1-202	Known	Known	None	0.10000000149011612	None	None	None	None
m54284U_191109_043049/121177784/ccs	PacBio_Cortex_Rep2	mm10_ERCC_SIRV	chr14	70153648	70138168	-	20	4422	42057	474071	ENSMUSG00000033712.6	ENCODEMT000474071	Ccar2	ENCODEMT000474071	Known	ISM	Suffix	0.550000011920929	None	None	None	None
m54284U_191212_053548/168231709/ccs	PacBio_Hippocampus_Rep1	mm10_ERCC_SIRV	chr4	116017729	115997792	-	15	2507	11749	30245	ENSMUSG00000034171.13	ENSMUST00000049095.5	Faah	Faah-201	Known	Known	None	0.15000000596046448	None	None	None	None
m54284U_191212_053548/90768493/ccs	PacBio_Hippocampus_Rep1	mm10_ERCC_SIRV	chr9	95511884	95460413	-	28	4102	28672	74970	ENSMUSG00000032407.14	ENSMUST00000217176.1	U2surp	U2surp-209	Known	Known	None	0.44999998807907104	None	None	None	None
m54284U_191109_043049/112134487/ccs	PacBio_Cortex_Rep2	mm10_ERCC_SIRV	chr5	124862462	124834984	-	4	1936	15525	40734	ENSMUSG00000037979.13	ENSMUST00000036206.13	Ccdc92	Ccdc92-201	Known	Known	None	0.05000000074505806	None	None	None	None
m54284U_191212_053548/41418924/ccs	PacBio_Hippocampus_Rep1	mm10_ERCC_SIRV	chr2	90918001	90910715	-	4	1270	5374	13978	ENSMUSG00000063235.16	ENSMUST00000111461.10	Ptpmt1	Ptpmt1-202	Known	Known	None	0.10000000149011612	None	None	None	None
m54284U_191212_053548/32310698/ccs	PacBio_Hippocampus_Rep1	mm10_ERCC_SIRV	chr11	86683831	86584930	-	11	1860	33991	473727	ENSMUSG00000018171.9	ENCODEMT000473727	Vmp1	ENCODEMT000473727	Known	NIC	None	0.15000000596046448	None	None	None	None
m54284U_191107_221739/12715528/ccs	PacBio_Cortex_Rep1	mm10_ERCC_SIRV	chr16	20535550	20543906	+	11	1864	44920	116276	ENSMUSG00000022841.15	ENSMUST00000090023.12	Ap2m1	Ap2m1-202	Known	Known	None	0.30000001192092896	None	None	None	None
m54284U_191109_043049/121570252/ccs	PacBio_Cortex_Rep2	mm10_ERCC_SIRV	chr14	70153710	70138177	-	21	3615	42057	108606	ENSMUSG00000033712.6	ENSMUST00000035612.6	Ccar2	Ccar2-201	Known	Known	None	0.550000011920929	None	None	None	None
m54284U_191109_043049/162007769/ccs	PacBio_Cortex_Rep2	mm10_ERCC_SIRV	chr18	64888928	64886726	-	2	1617	49426	129089	ENSMUSG00000114210.2	ENSMUST00000224731.2	A330084C13Rik	A330084C13Rik-201	Known	Known	None	0.949999988079071	None	None	None	None
m54284U_191212_053548/168559615/ccs	PacBio_Hippocampus_Rep1	mm10_ERCC_SIRV	chr4	116017682	115997792	-	15	2460	11749	30245	ENSMUSG00000034171.13	ENSMUST00000049095.5	Faah	Faah-201	Known	Known	None	0.15000000596046448	None	None	None	None
m54284U_191212_053548/2754811/ccs	PacBio_Hippocampus_Rep1	mm10_ERCC_SIRV	chr1	172206711	172196730	-	4	2406	2955	7311	ENSMUSG00000013698.12	ENSMUST00000013842.11	Pea15a	Pea15a-201	Known	Known	None	0.30000001192092896	None	None	None	None
m54284U_191212_053548/33948926/ccs	PacBio_Hippocampus_Rep1	mm10_ERCC_SIRV	chr7	118129551	118118899	-	6	2052	23298	60502	ENSMUSG00000030654.9	ENSMUST00000032888.9	Arl6ip1	Arl6ip1-201	Known	Known	None	0.05000000074505806	None	None	None	None
m54284U_191107_221739/101319113/ccs	PacBio_Cortex_Rep1	mm10_ERCC_SIRV	chr9	95511884	95460415	-	28	4100	28672	74970	ENSMUSG00000032407.14	ENSMUST00000217176.1	U2surp	U2surp-209	Known	Known	None	0.550000011920929	None	None	None	None
m54284U_191107_221739/40569249/ccs	PacBio_Cortex_Rep1	mm10_ERCC_SIRV	chr16	20535534	20544044	+	11	1835	44920	470138	ENSMUSG00000022841.15	ENCODEMT000470138	Ap2m1	ENCODEMT000470138	Known	NIC	None	0.5	None	None	None	None
m54284U_191212_053548/69470575/ccs	PacBio_Hippocampus_Rep1	mm10_ERCC_SIRV	chr2	90917785	90910715	-	4	1054	5374	13978	ENSMUSG00000063235.16	ENSMUST00000111461.10	Ptpmt1	Ptpmt1-202	Known	Known	None	0.10000000149011612	None	None	None	None
m54284U_191109_043049/121636174/ccs	PacBio_Cortex_Rep2	mm10_ERCC_SIRV	chr14	70153706	70138177	-	21	3611	42057	108606	ENSMUSG00000033712.6	ENSMUST00000035612.6	Ccar2	Ccar2-201	Known	Known	None	0.550000011920929	None	None	None	None
m54284U_191212_053548/33032597/ccs	PacBio_Hippocampus_Rep1	mm10_ERCC_SIRV	chr11	86683808	86584696	-	12	1928	33991	89489	ENSMUSG00000018171.9	ENSMUST00000018315.9	Vmp1	Vmp1-201	Known	Known	None	0.15000000596046448	None	None	None	None
m54284U_191107_221739/54526909/ccs	PacBio_Cortex_Rep1	mm10_ERCC_SIRV	chr18	64888870	64886727	-	2	1558	49426	129089	ENSMUSG00000114210.2	ENSMUST00000224731.2	A330084C13Rik	A330084C13Rik-201	Known	Known	None	0.8999999761581421	None	None	None	None
m54284U_191212_053548/171444978/ccs	PacBio_Hippocampus_Rep1	mm10_ERCC_SIRV	chr4	116017677	115997792	-	15	2455	11749	30245	ENSMUSG00000034171.13	ENSMUST00000049095.5	Faah	Faah-201	Known	Known	None	0.15000000596046448	None	None	None	None
m54284U_191107_221739/49350810/ccs	PacBio_Cortex_Rep1	mm10_ERCC_SIRV	chr16	20535550	20543903	+	11	1869	44920	116276	ENSMUSG00000022841.15	ENSMUST00000090023.12	Ap2m1	Ap2m1-202	Known	Known	None	0.20000000298023224	None	None	None	None
m54284U_191212_053548/4917092/ccs	PacBio_Hippocampus_Rep1	mm10_ERCC_SIRV	chr5	124862176	124834984	-	4	1659	15525	40734	ENSMUSG00000037979.13	ENSMUST00000036206.13	Ccdc92	Ccdc92-201	Known	Known	None	0.05000000074505806	None	None	None	None
m54284U_191109_043049/121766451/ccs	PacBio_Cortex_Rep2	mm10_ERCC_SIRV	chr14	70153692	70138177	-	21	3597	42057	108606	ENSMUSG00000033712.6	ENSMUST00000035612.6	Ccar2	Ccar2-201	Known	Known	None	0.550000011920929	None	None	None	None
m54284U_191212_053548/172886236/ccs	PacBio_Hippocampus_Rep1	mm10_ERCC_SIRV	chr9	95511885	95460417	-	28	4099	28672	74970	ENSMUSG00000032407.14	ENSMUST00000217176.1	U2surp	U2surp-209	Known	Known	None	0.6499999761581421	None	None	None	None
m54284U_191107_221739/39518221/ccs	PacBio_Cortex_Rep1	mm10_ERCC_SIRV	chr18	64888366	64886728	-	2	1053	49426	129089	ENSMUSG00000114210.2	ENSMUST00000224731.2	A330084C13Rik	A330084C13Rik-201	Known	Known	None	0.8500000238418579	None	None	None	None
m54284U_191212_053548/85655947/ccs	PacBio_Hippocampus_Rep1	mm10_ERCC_SIRV	chr2	90918095	90910715	-	4	1364	5374	13978	ENSMUSG00000063235.16	ENSMUST00000111461.10	Ptpmt1	Ptpmt1-202	Known	Known	None	0.10000000149011612	None	None	None	None
m54284U_191212_053548/174851590/ccs	PacBio_Hippocampus_Rep1	mm10_ERCC_SIRV	chr4	116017697	115997792	-	15	2475	11749	30245	ENSMUSG00000034171.13	ENSMUST00000049095.5	Faah	Faah-201	Known	Known	None	0.15000000596046448	None	None	None	None
m54284U_191212_053548/34734472/ccs	PacBio_Hippocampus_Rep1	mm10_ERCC_SIRV	chr7	118129576	118118899	-	6	2077	23298	60502	ENSMUSG00000030654.9	ENSMUST00000032888.9	Arl6ip1	Arl6ip1-201	Known	Known	None	0.05000000074505806	None	None	None	None
m54284U_191107_221739/49808710/ccs	PacBio_Cortex_Rep1	mm10_ERCC_SIRV	chr16	20535550	20543905	+	11	1870	44920	116276	ENSMUSG00000022841.15	ENSMUST00000090023.12	Ap2m1	Ap2m1-202	Known	Known	None	0.25	None	None	None	None
m54284U_191212_053548/34014217/ccs	PacBio_Hippocampus_Rep1	mm10_ERCC_SIRV	chr11	86684002	86584930	-	13	2233	33991	474092	ENSMUSG00000018171.9	ENCODEMT000474092	Vmp1	ENCODEMT000474092	Known	NNC	None	0.15000000596046448	None	None	None	None
m54284U_191212_053548/2820493/ccs	PacBio_Hippocampus_Rep1	mm10_ERCC_SIRV	chr1	172206710	172196730	-	4	2392	2955	7311	ENSMUSG00000013698.12	ENSMUST00000013842.11	Pea15a	Pea15a-201	Known	Known	None	0.30000001192092896	None	None	None	None
m54284U_191109_043049/122881383/ccs	PacBio_Cortex_Rep2	mm10_ERCC_SIRV	chr14	70153675	70138177	-	21	3580	42057	108606	ENSMUSG00000033712.6	ENSMUST00000035612.6	Ccar2	Ccar2-201	Known	Known	None	0.550000011920929	None	None	None	None
m54284U_191109_043049/160825381/ccs	PacBio_Cortex_Rep2	mm10_ERCC_SIRV	chr9	95511885	95460419	-	28	4097	28672	74970	ENSMUSG00000032407.14	ENSMUST00000217176.1	U2surp	U2surp-209	Known	Known	None	0.699999988079071	None	None	None	None
m54284U_191107_221739/61736974/ccs	PacBio_Cortex_Rep1	mm10_ERCC_SIRV	chr18	64888264	64887065	-	2	614	49426	129089	ENSMUSG00000114210.2	ENSMUST00000224731.2	A330084C13Rik	A330084C13Rik-201	Known	Known	None	0.44999998807907104	None	None	None	None
m54284U_191107_221739/55771684/ccs	PacBio_Cortex_Rep1	mm10_ERCC_SIRV	chr16	20535550	20543906	+	11	1858	44920	116276	ENSMUSG00000022841.15	ENSMUST00000090023.12	Ap2m1	Ap2m1-202	Known	Known	None	0.30000001192092896	None	None	None	None
m54284U_191212_053548/175572227/ccs	PacBio_Hippocampus_Rep1	mm10_ERCC_SIRV	chr4	116017682	115997792	-	15	2460	11749	30245	ENSMUSG00000034171.13	ENSMUST00000049095.5	Faah	Faah-201	Known	Known	None	0.15000000596046448	None	None	None	None
m54284U_191212_053548/176884174/ccs	PacBio_Hippocampus_Rep1	mm10_ERCC_SIRV	chr2	90918053	90910715	-	4	1322	5374	13978	ENSMUSG00000063235.16	ENSMUST00000111461.10	Ptpmt1	Ptpmt1-202	Known	Known	None	0.10000000149011612	None	None	None	None
m54284U_191212_053548/157811109/ccs	PacBio_Hippocampus_Rep1	mm10_ERCC_SIRV	chr18	64887740	65213186	+	30	3479	49427	129094	ENSMUSG00000024589.17	ENSMUST00000236736.1	Nedd4l	Nedd4l-223	Known	Known	None	0.44999998807907104	None	None	None	None
m54284U_191212_053548/34802398/ccs	PacBio_Hippocampus_Rep1	mm10_ERCC_SIRV	chr11	86683799	86584696	-	12	1919	33991	89489	ENSMUSG00000018171.9	ENSMUST00000018315.9	Vmp1	Vmp1-201	Known	Known	None	0.15000000596046448	None	None	None	None
m54284U_191212_053548/21758950/ccs	PacBio_Hippocampus_Rep1	mm10_ERCC_SIRV	chr5	124862168	124834984	-	4	1651	15525	40734	ENSMUSG00000037979.13	ENSMUST00000036206.13	Ccdc92	Ccdc92-201	Known	Known	None	0.05000000074505806	None	None	None	None
m54284U_191212_053548/36964393/ccs	PacBio_Hippocampus_Rep1	mm10_ERCC_SIRV	chr7	118129622	118118899	-	6	2123	23298	60502	ENSMUSG00000030654.9	ENSMUST00000032888.9	Arl6ip1	Arl6ip1-201	Known	Known	None	0.05000000074505806	None	None	None	None
m54284U_191107_221739/57542439/ccs	PacBio_Cortex_Rep1	mm10_ERCC_SIRV	chr16	20535550	20543878	+	11	1836	44920	116276	ENSMUSG00000022841.15	ENSMUST00000090023.12	Ap2m1	Ap2m1-202	Known	Known	None	0.550000011920929	None	None	None	None
m54284U_191212_053548/142215909/ccs	PacBio_Hippocampus_Rep1	mm10_ERCC_SIRV	chr18	64887748	65213182	+	30	3467	49427	129094	ENSMUSG00000024589.17	ENSMUST00000236736.1	Nedd4l	Nedd4l-223	Known	Known	None	0.3499999940395355	None	None	None	None
m54284U_191109_043049/123668335/ccs	PacBio_Cortex_Rep2	mm10_ERCC_SIRV	chr14	70139859	70138177	-	4	1272	42057	474192	ENSMUSG00000033712.6	ENCODEMT000474192	Ccar2	ENCODEMT000474192	Known	ISM	Suffix	0.550000011920929	None	None	None	None
m54284U_191212_053548/178850339/ccs	PacBio_Hippocampus_Rep1	mm10_ERCC_SIRV	chr4	116017663	115997792	-	15	2441	11749	30245	ENSMUSG00000034171.13	ENSMUST00000049095.5	Faah	Faah-201	Known	Known	None	0.15000000596046448	None	None	None	None
m54284U_191213_120042/69730717/ccs	PacBio_Hippocampus_Rep2	mm10_ERCC_SIRV	chr18	64887750	65213313	+	30	3596	49427	129094	ENSMUSG00000024589.17	ENSMUST00000236736.1	Nedd4l	Nedd4l-223	Known	Known	None	0.3499999940395355	None	None	None	None
m54284U_191212_053548/3211485/ccs	PacBio_Hippocampus_Rep1	mm10_ERCC_SIRV	chr1	172206709	172196730	-	4	2404	2955	7311	ENSMUSG00000013698.12	ENSMUST00000013842.11	Pea15a	Pea15a-201	Known	Known	None	0.30000001192092896	None	None	None	None
m54284U_191107_221739/110690835/ccs	PacBio_Cortex_Rep1	mm10_ERCC_SIRV	chr16	20535550	20543889	+	11	1847	44920	116276	ENSMUSG00000022841.15	ENSMUST00000090023.12	Ap2m1	Ap2m1-202	Known	Known	None	0.5	None	None	None	None
m54284U_191212_053548/88933921/ccs	PacBio_Hippocampus_Rep1	mm10_ERCC_SIRV	chr2	90917024	90910716	-	2	3645	5374	474193	ENSMUSG00000063235.16	ENCODEMT000474193	Ptpmt1	ENCODEMT000474193	Known	ISM	Suffix	0.05000000074505806	None	None	None	None
m54284U_191107_221739/4785482/ccs	PacBio_Cortex_Rep1	mm10_ERCC_SIRV	chr9	95476148	95460421	-	8	1895	28672	474194	ENSMUSG00000032407.14	ENCODEMT000474194	U2surp	ENCODEMT000474194	Known	ISM	Suffix	0.699999988079071	None	None	None	None
m54284U_191213_120042/37489494/ccs	PacBio_Hippocampus_Rep2	mm10_ERCC_SIRV	chr18	64887755	65213310	+	30	3588	49427	129094	ENSMUSG00000024589.17	ENSMUST00000236736.1	Nedd4l	Nedd4l-223	Known	Known	None	0.3499999940395355	None	None	None	None
m54284U_191212_053548/38338752/ccs	PacBio_Hippocampus_Rep1	mm10_ERCC_SIRV	chr7	118129575	118118899	-	6	2076	23298	60502	ENSMUSG00000030654.9	ENSMUST00000032888.9	Arl6ip1	Arl6ip1-201	Known	Known	None	0.05000000074505806	None	None	None	None
m54284U_191212_053548/35915805/ccs	PacBio_Hippocampus_Rep1	mm10_ERCC_SIRV	chr11	86635294	86584930	-	6	1145	33991	473838	ENSMUSG00000018171.9	ENCODEMT000473838	Vmp1	ENCODEMT000473838	Known	ISM	Suffix	0.15000000596046448	None	None	None	None
m54284U_191107_221739/127992552/ccs	PacBio_Cortex_Rep1	mm10_ERCC_SIRV	chr16	20535550	20543906	+	11	1864	44920	116276	ENSMUSG00000022841.15	ENSMUST00000090023.12	Ap2m1	Ap2m1-202	Known	Known	None	0.30000001192092896	None	None	None	None
m54284U_191213_120042/4196640/ccs	PacBio_Hippocampus_Rep2	mm10_ERCC_SIRV	chr4	116017698	115997792	-	15	2476	11749	30245	ENSMUSG00000034171.13	ENSMUST00000049095.5	Faah	Faah-201	Known	Known	None	0.15000000596046448	None	None	None	None
m54284U_191109_043049/123864997/ccs	PacBio_Cortex_Rep2	mm10_ERCC_SIRV	chr14	70153705	70138177	-	21	3610	42057	108606	ENSMUSG00000033712.6	ENSMUST00000035612.6	Ccar2	Ccar2-201	Known	Known	None	0.550000011920929	None	None	None	None
m54284U_191212_053548/29819673/ccs	PacBio_Hippocampus_Rep1	mm10_ERCC_SIRV	chr5	124862154	124834984	-	4	1637	15525	40734	ENSMUSG00000037979.13	ENSMUST00000036206.13	Ccdc92	Ccdc92-201	Known	Known	None	0.05000000074505806	None	None	None	None
m54284U_191107_221739/11469225/ccs	PacBio_Cortex_Rep1	mm10_ERCC_SIRV	chr2	90917803	90910717	-	4	1070	5374	13978	ENSMUSG00000063235.16	ENSMUST00000111461.10	Ptpmt1	Ptpmt1-202	Known	Known	None	0.05000000074505806	None	None	None	None
m54284U_191213_120042/81199297/ccs	PacBio_Hippocampus_Rep2	mm10_ERCC_SIRV	chr18	64887755	65174233	+	15	1802	49427	474195	ENSMUSG00000024589.17	ENCODEMT000474195	Nedd4l	ENCODEMT000474195	Known	ISM	Prefix	0.25	None	None	None	None
m54284U_191107_221739/161024318/ccs	PacBio_Cortex_Rep1	mm10_ERCC_SIRV	chr16	20535550	20543906	+	11	1864	44920	116276	ENSMUSG00000022841.15	ENSMUST00000090023.12	Ap2m1	Ap2m1-202	Known	Known	None	0.30000001192092896	None	None	None	None
m54284U_191107_221739/30016808/ccs	PacBio_Cortex_Rep1	mm10_ERCC_SIRV	chr9	95511886	95460132	-	27	3963	28672	474161	ENSMUSG00000032407.14	ENCODEMT000474161	U2surp	ENCODEMT000474161	Known	NIC	None	0.699999988079071	None	None	None	None
m54284U_191212_053548/3344386/ccs	PacBio_Hippocampus_Rep1	mm10_ERCC_SIRV	chr1	172206710	172196730	-	4	2405	2955	7311	ENSMUSG00000013698.12	ENSMUST00000013842.11	Pea15a	Pea15a-201	Known	Known	None	0.30000001192092896	None	None	None	None
m54284U_191213_120042/4850605/ccs	PacBio_Hippocampus_Rep2	mm10_ERCC_SIRV	chr4	116017681	115997792	-	15	2459	11749	30245	ENSMUSG00000034171.13	ENSMUST00000049095.5	Faah	Faah-201	Known	Known	None	0.15000000596046448	None	None	None	None
m54284U_191109_043049/123994802/ccs	PacBio_Cortex_Rep2	mm10_ERCC_SIRV	chr14	70153672	70138177	-	21	3577	42057	108606	ENSMUSG00000033712.6	ENSMUST00000035612.6	Ccar2	Ccar2-201	Known	Known	None	0.550000011920929	None	None	None	None
m54284U_191212_053548/36307592/ccs	PacBio_Hippocampus_Rep1	mm10_ERCC_SIRV	chr11	86683799	86584696	-	12	1919	33991	89489	ENSMUSG00000018171.9	ENSMUST00000018315.9	Vmp1	Vmp1-201	Known	Known	None	0.15000000596046448	None	None	None	None
m54284U_191107_221739/161483126/ccs	PacBio_Cortex_Rep1	mm10_ERCC_SIRV	chr16	20535550	20544045	+	11	2003	44920	116276	ENSMUSG00000022841.15	ENSMUST00000090023.12	Ap2m1	Ap2m1-202	Known	Known	None	0.15000000596046448	None	None	None	None
m54284U_191213_120042/85590961/ccs	PacBio_Hippocampus_Rep2	mm10_ERCC_SIRV	chr18	64887755	65213311	+	30	3589	49427	129094	ENSMUSG00000024589.17	ENSMUST00000236736.1	Nedd4l	Nedd4l-223	Known	Known	None	0.3499999940395355	None	None	None	None
m54284U_191212_053548/38405083/ccs	PacBio_Hippocampus_Rep1	mm10_ERCC_SIRV	chr7	118129574	118118899	-	6	2075	23298	60502	ENSMUSG00000030654.9	ENSMUST00000032888.9	Arl6ip1	Arl6ip1-201	Known	Known	None	0.05000000074505806	None	None	None	None
m54284U_191107_221739/17500698/ccs	PacBio_Cortex_Rep1	mm10_ERCC_SIRV	chr2	90917820	90910717	-	4	1087	5374	13978	ENSMUSG00000063235.16	ENSMUST00000111461.10	Ptpmt1	Ptpmt1-202	Known	Known	None	0.05000000074505806	None	None	None	None
m54284U_191109_043049/124191454/ccs	PacBio_Cortex_Rep2	mm10_ERCC_SIRV	chr14	70153703	70138177	-	21	3608	42057	108606	ENSMUSG00000033712.6	ENSMUST00000035612.6	Ccar2	Ccar2-201	Known	Known	None	0.550000011920929	None	None	None	None
m54284U_191107_221739/128648285/ccs	PacBio_Cortex_Rep1	mm10_ERCC_SIRV	chr9	95511881	95460421	-	28	4091	28672	74970	ENSMUSG00000032407.14	ENSMUST00000217176.1	U2surp	U2surp-209	Known	Known	None	0.699999988079071	None	None	None	None
m54284U_191212_053548/92342667/ccs	PacBio_Hippocampus_Rep1	mm10_ERCC_SIRV	chr18	64887756	65213314	+	30	3591	49427	129094	ENSMUSG00000024589.17	ENSMUST00000236736.1	Nedd4l	Nedd4l-223	Known	Known	None	0.30000001192092896	None	None	None	None
m54284U_191107_221739/174064708/ccs	PacBio_Cortex_Rep1	mm10_ERCC_SIRV	chr16	20535550	20543904	+	11	1862	44920	116276	ENSMUSG00000022841.15	ENSMUST00000090023.12	Ap2m1	Ap2m1-202	Known	Known	None	0.20000000298023224	None	None	None	None
m54284U_191213_120042/11076306/ccs	PacBio_Hippocampus_Rep2	mm10_ERCC_SIRV	chr4	116017681	115997792	-	15	2459	11749	30245	ENSMUSG00000034171.13	ENSMUST00000049095.5	Faah	Faah-201	Known	Known	None	0.15000000596046448	None	None	None	None
m54284U_191212_053548/35195654/ccs	PacBio_Hippocampus_Rep1	mm10_ERCC_SIRV	chr5	124862196	124834984	-	4	1679	15525	40734	ENSMUSG00000037979.13	ENSMUST00000036206.13	Ccdc92	Ccdc92-201	Known	Known	None	0.05000000074505806	None	None	None	None
m54284U_191212_053548/37290705/ccs	PacBio_Hippocampus_Rep1	mm10_ERCC_SIRV	chr11	86683835	86584696	-	12	1955	33991	89489	ENSMUSG00000018171.9	ENSMUST00000018315.9	Vmp1	Vmp1-201	Known	Known	None	0.15000000596046448	None	None	None	None
m54284U_191107_221739/176293872/ccs	PacBio_Cortex_Rep1	mm10_ERCC_SIRV	chr2	90917821	90910717	-	4	1088	5374	13978	ENSMUSG00000063235.16	ENSMUST00000111461.10	Ptpmt1	Ptpmt1-202	Known	Known	None	0.05000000074505806	None	None	None	None
m54284U_191109_043049/10290064/ccs	PacBio_Cortex_Rep2	mm10_ERCC_SIRV	chr18	64887758	65213186	+	30	3461	49427	129094	ENSMUSG00000024589.17	ENSMUST00000236736.1	Nedd4l	Nedd4l-223	Known	Known	None	0.44999998807907104	None	None	None	None
m54284U_191109_043049/125830449/ccs	PacBio_Cortex_Rep2	mm10_ERCC_SIRV	chr14	70153705	70138177	-	21	3619	42057	108606	ENSMUSG00000033712.6	ENSMUST00000035612.6	Ccar2	Ccar2-201	Known	Known	None	0.550000011920929	None	None	None	None
m54284U_191109_043049/30935842/ccs	PacBio_Cortex_Rep2	mm10_ERCC_SIRV	chr16	20535550	20543906	+	11	1864	44920	116276	ENSMUSG00000022841.15	ENSMUST00000090023.12	Ap2m1	Ap2m1-202	Known	Known	None	0.30000001192092896	None	None	None	None
m54284U_191109_043049/13568824/ccs	PacBio_Cortex_Rep2	mm10_ERCC_SIRV	chr9	95460816	95460421	-	1	396	28672	474196	ENSMUSG00000032407.14	ENCODEMT000474196	U2surp	ENCODEMT000474196	Known	Genomic	None	0.699999988079071	None	None	None	None
m54284U_191212_053548/3672915/ccs	PacBio_Hippocampus_Rep1	mm10_ERCC_SIRV	chr1	172206710	172196730	-	4	2405	2955	7311	ENSMUSG00000013698.12	ENSMUST00000013842.11	Pea15a	Pea15a-201	Known	Known	None	0.30000001192092896	None	None	None	None
m54284U_191212_053548/3868417/ccs	PacBio_Hippocampus_Rep1	mm10_ERCC_SIRV	chr18	64887774	65213305	+	30	3564	49427	129094	ENSMUSG00000024589.17	ENSMUST00000236736.1	Nedd4l	Nedd4l-223	Known	Known	None	0.3499999940395355	None	None	None	None
m54284U_191213_120042/11665505/ccs	PacBio_Hippocampus_Rep2	mm10_ERCC_SIRV	chr4	116017737	115997792	-	15	2515	11749	30245	ENSMUSG00000034171.13	ENSMUST00000049095.5	Faah	Faah-201	Known	Known	None	0.15000000596046448	None	None	None	None
m54284U_191107_221739/165479308/ccs	PacBio_Cortex_Rep1	mm10_ERCC_SIRV	chr2	90913189	90910720	-	1	2470	5374	474197	ENSMUSG00000063235.16	ENCODEMT000474197	Ptpmt1	ENCODEMT000474197	Known	Genomic	None	0.05000000074505806	None	None	None	None
m54284U_191212_053548/39584342/ccs	PacBio_Hippocampus_Rep1	mm10_ERCC_SIRV	chr7	118121204	118118899	-	2	1560	23298	473716	ENSMUSG00000030654.9	ENCODEMT000473716	Arl6ip1	ENCODEMT000473716	Known	ISM	Suffix	0.05000000074505806	None	None	None	None
m54284U_191212_053548/37750355/ccs	PacBio_Hippocampus_Rep1	mm10_ERCC_SIRV	chr11	86683836	86584696	-	12	1956	33991	89489	ENSMUSG00000018171.9	ENSMUST00000018315.9	Vmp1	Vmp1-201	Known	Known	None	0.15000000596046448	None	None	None	None
m54284U_191109_043049/45615388/ccs	PacBio_Cortex_Rep2	mm10_ERCC_SIRV	chr16	20535550	20543906	+	11	1858	44920	116276	ENSMUSG00000022841.15	ENSMUST00000090023.12	Ap2m1	Ap2m1-202	Known	Known	None	0.30000001192092896	None	None	None	None
m54284U_191109_043049/126683237/ccs	PacBio_Cortex_Rep2	mm10_ERCC_SIRV	chr14	70153690	70138177	-	21	3595	42057	108606	ENSMUSG00000033712.6	ENSMUST00000035612.6	Ccar2	Ccar2-201	Known	Known	None	0.550000011920929	None	None	None	None
m54284U_191213_120042/20842183/ccs	PacBio_Hippocampus_Rep2	mm10_ERCC_SIRV	chr18	64887776	65213186	+	30	3443	49427	129094	ENSMUSG00000024589.17	ENSMUST00000236736.1	Nedd4l	Nedd4l-223	Known	Known	None	0.44999998807907104	None	None	None	None
m54284U_191212_053548/45549362/ccs	PacBio_Hippocampus_Rep1	mm10_ERCC_SIRV	chr5	124862176	124834984	-	4	1659	15525	40734	ENSMUSG00000037979.13	ENSMUST00000036206.13	Ccdc92	Ccdc92-201	Known	Known	None	0.05000000074505806	None	None	None	None
m54284U_191213_120042/7932212/ccs	PacBio_Hippocampus_Rep2	mm10_ERCC_SIRV	chr18	64887777	65213186	+	30	3442	49427	129094	ENSMUSG00000024589.17	ENSMUST00000236736.1	Nedd4l	Nedd4l-223	Known	Known	None	0.44999998807907104	None	None	None	None
m54284U_191109_043049/22284854/ccs	PacBio_Cortex_Rep2	mm10_ERCC_SIRV	chr9	95511885	95460421	-	28	4095	28672	74970	ENSMUSG00000032407.14	ENSMUST00000217176.1	U2surp	U2surp-209	Known	Known	None	0.699999988079071	None	None	None	None
m54284U_191109_043049/113837450/ccs	PacBio_Cortex_Rep2	mm10_ERCC_SIRV	chr16	20535550	20544047	+	11	2005	44920	116276	ENSMUSG00000022841.15	ENSMUST00000090023.12	Ap2m1	Ap2m1-202	Known	Known	None	0.15000000596046448	None	None	None	None
m54284U_191109_043049/126943642/ccs	PacBio_Cortex_Rep2	mm10_ERCC_SIRV	chr14	70153685	70138177	-	21	3590	42057	108606	ENSMUSG00000033712.6	ENSMUST00000035612.6	Ccar2	Ccar2-201	Known	Known	None	0.550000011920929	None	None	None	None
m54284U_191213_120042/12061105/ccs	PacBio_Hippocampus_Rep2	mm10_ERCC_SIRV	chr4	116017726	115997792	-	15	2504	11749	30245	ENSMUSG00000034171.13	ENSMUST00000049095.5	Faah	Faah-201	Known	Known	None	0.15000000596046448	None	None	None	None
m54284U_191109_043049/178326003/ccs	PacBio_Cortex_Rep2	mm10_ERCC_SIRV	chr2	90917820	90910720	-	4	1084	5374	13978	ENSMUSG00000063235.16	ENSMUST00000111461.10	Ptpmt1	Ptpmt1-202	Known	Known	None	0.05000000074505806	None	None	None	None
m54284U_191212_053548/38143890/ccs	PacBio_Hippocampus_Rep1	mm10_ERCC_SIRV	chr11	86683836	86584696	-	12	1956	33991	89489	ENSMUSG00000018171.9	ENSMUST00000018315.9	Vmp1	Vmp1-201	Known	Known	None	0.15000000596046448	None	None	None	None
m54284U_191213_120042/85396070/ccs	PacBio_Hippocampus_Rep2	mm10_ERCC_SIRV	chr18	64887778	65213184	+	30	3439	49427	129094	ENSMUSG00000024589.17	ENSMUST00000236736.1	Nedd4l	Nedd4l-223	Known	Known	None	0.44999998807907104	None	None	None	None
m54284U_191212_053548/3867194/ccs	PacBio_Hippocampus_Rep1	mm10_ERCC_SIRV	chr1	172206780	172196730	-	4	2475	2955	7311	ENSMUSG00000013698.12	ENSMUST00000013842.11	Pea15a	Pea15a-201	Known	Known	None	0.30000001192092896	None	None	None	None
m54284U_191212_053548/39978790/ccs	PacBio_Hippocampus_Rep1	mm10_ERCC_SIRV	chr7	118129535	118118899	-	6	2036	23298	60502	ENSMUSG00000030654.9	ENSMUST00000032888.9	Arl6ip1	Arl6ip1-201	Known	Known	None	0.05000000074505806	None	None	None	None
m54284U_191109_043049/115278283/ccs	PacBio_Cortex_Rep2	mm10_ERCC_SIRV	chr16	20535550	20544052	+	11	2010	44920	116276	ENSMUSG00000022841.15	ENSMUST00000090023.12	Ap2m1	Ap2m1-202	Known	Known	None	0.10000000149011612	None	None	None	None
m54284U_191109_043049/167838592/ccs	PacBio_Cortex_Rep2	mm10_ERCC_SIRV	chr18	64887780	65215052	+	30	5305	49427	129094	ENSMUSG00000024589.17	ENSMUST00000236736.1	Nedd4l	Nedd4l-223	Known	Known	None	0.699999988079071	None	None	None	None
m54284U_191109_043049/127666928/ccs	PacBio_Cortex_Rep2	mm10_ERCC_SIRV	chr14	70151918	70138168	-	18	3287	42057	474079	ENSMUSG00000033712.6	ENCODEMT000474079	Ccar2	ENCODEMT000474079	Known	ISM	Suffix	0.550000011920929	None	None	None	None
m54284U_191212_053548/14287432/ccs	PacBio_Hippocampus_Rep1	mm10_ERCC_SIRV	chr2	90917809	90910720	-	4	1073	5374	13978	ENSMUSG00000063235.16	ENSMUST00000111461.10	Ptpmt1	Ptpmt1-202	Known	Known	None	0.05000000074505806	None	None	None	None
m54284U_191213_120042/13566080/ccs	PacBio_Hippocampus_Rep2	mm10_ERCC_SIRV	chr4	116017677	115997792	-	15	2455	11749	30245	ENSMUSG00000034171.13	ENSMUST00000049095.5	Faah	Faah-201	Known	Known	None	0.15000000596046448	None	None	None	None
m54284U_191212_053548/38471380/ccs	PacBio_Hippocampus_Rep1	mm10_ERCC_SIRV	chr11	86683822	86584696	-	12	1942	33991	89489	ENSMUSG00000018171.9	ENSMUST00000018315.9	Vmp1	Vmp1-201	Known	Known	None	0.15000000596046448	None	None	None	None
m54284U_191109_043049/139397838/ccs	PacBio_Cortex_Rep2	mm10_ERCC_SIRV	chr16	20535550	20543899	+	11	1857	44920	116276	ENSMUSG00000022841.15	ENSMUST00000090023.12	Ap2m1	Ap2m1-202	Known	Known	None	0.25	None	None	None	None
m54284U_191109_043049/133564344/ccs	PacBio_Cortex_Rep2	mm10_ERCC_SIRV	chr18	64887784	65213312	+	30	3561	49427	129094	ENSMUSG00000024589.17	ENSMUST00000236736.1	Nedd4l	Nedd4l-223	Known	Known	None	0.3499999940395355	None	None	None	None
m54284U_191212_053548/69468397/ccs	PacBio_Hippocampus_Rep1	mm10_ERCC_SIRV	chr5	124862196	124834984	-	4	1679	15525	40734	ENSMUSG00000037979.13	ENSMUST00000036206.13	Ccdc92	Ccdc92-201	Known	Known	None	0.05000000074505806	None	None	None	None
m54284U_191109_043049/38995095/ccs	PacBio_Cortex_Rep2	mm10_ERCC_SIRV	chr9	95476263	95460403	-	8	1895	28672	474194	ENSMUSG00000032407.14	ENCODEMT000474194	U2surp	ENCODEMT000474194	Known	ISM	Suffix	0.699999988079071	None	None	None	None
m54284U_191212_053548/161546897/ccs	PacBio_Hippocampus_Rep1	mm10_ERCC_SIRV	chr18	64887784	65213303	+	30	3552	49427	129094	ENSMUSG00000024589.17	ENSMUST00000236736.1	Nedd4l	Nedd4l-223	Known	Known	None	0.3499999940395355	None	None	None	None
m54284U_191109_043049/128321414/ccs	PacBio_Cortex_Rep2	mm10_ERCC_SIRV	chr14	70143917	70138168	-	13	2795	42057	474078	ENSMUSG00000033712.6	ENCODEMT000474078	Ccar2	ENCODEMT000474078	Known	ISM	Suffix	0.550000011920929	None	None	None	None
m54284U_191109_043049/153357078/ccs	PacBio_Cortex_Rep2	mm10_ERCC_SIRV	chr16	20535550	20544052	+	11	2004	44920	116276	ENSMUSG00000022841.15	ENSMUST00000090023.12	Ap2m1	Ap2m1-202	Known	Known	None	0.10000000149011612	None	None	None	None
m54284U_191212_053548/43386456/ccs	PacBio_Hippocampus_Rep1	mm10_ERCC_SIRV	chr7	118129574	118118899	-	6	2075	23298	60502	ENSMUSG00000030654.9	ENSMUST00000032888.9	Arl6ip1	Arl6ip1-201	Known	Known	None	0.05000000074505806	None	None	None	None
m54284U_191107_221739/36571558/ccs	PacBio_Cortex_Rep1	mm10_ERCC_SIRV	chr2	90917700	90910721	-	4	963	5374	13978	ENSMUSG00000063235.16	ENSMUST00000111461.10	Ptpmt1	Ptpmt1-202	Known	Known	None	0.05000000074505806	None	None	None	None
m54284U_191213_120042/21432173/ccs	PacBio_Hippocampus_Rep2	mm10_ERCC_SIRV	chr4	116017681	115997792	-	15	2459	11749	30245	ENSMUSG00000034171.13	ENSMUST00000049095.5	Faah	Faah-201	Known	Known	None	0.15000000596046448	None	None	None	None
m54284U_191212_053548/4194949/ccs	PacBio_Hippocampus_Rep1	mm10_ERCC_SIRV	chr1	172206714	172196730	-	4	2409	2955	7311	ENSMUSG00000013698.12	ENSMUST00000013842.11	Pea15a	Pea15a-201	Known	Known	None	0.30000001192092896	None	None	None	None
m54284U_191212_053548/38536188/ccs	PacBio_Hippocampus_Rep1	mm10_ERCC_SIRV	chr11	86683791	86584696	-	12	1911	33991	89489	ENSMUSG00000018171.9	ENSMUST00000018315.9	Vmp1	Vmp1-201	Known	Known	None	0.15000000596046448	None	None	None	None
m54284U_191213_120042/54069723/ccs	PacBio_Hippocampus_Rep2	mm10_ERCC_SIRV	chr18	64887786	65213312	+	30	3559	49427	129094	ENSMUSG00000024589.17	ENSMUST00000236736.1	Nedd4l	Nedd4l-223	Known	Known	None	0.3499999940395355	None	None	None	None
m54284U_191212_053548/81593489/ccs	PacBio_Hippocampus_Rep1	mm10_ERCC_SIRV	chr16	20535550	20543906	+	11	1864	44920	116276	ENSMUSG00000022841.15	ENSMUST00000090023.12	Ap2m1	Ap2m1-202	Known	Known	None	0.30000001192092896	None	None	None	None
m54284U_191109_043049/128386287/ccs	PacBio_Cortex_Rep2	mm10_ERCC_SIRV	chr14	70153701	70138177	-	21	3606	42057	108606	ENSMUSG00000033712.6	ENSMUST00000035612.6	Ccar2	Ccar2-201	Known	Known	None	0.550000011920929	None	None	None	None
m54284U_191109_043049/146672042/ccs	PacBio_Cortex_Rep2	mm10_ERCC_SIRV	chr18	64887788	65213313	+	30	3558	49427	129094	ENSMUSG00000024589.17	ENSMUST00000236736.1	Nedd4l	Nedd4l-223	Known	Known	None	0.3499999940395355	None	None	None	None
m54284U_191109_043049/49744377/ccs	PacBio_Cortex_Rep2	mm10_ERCC_SIRV	chr9	95511884	95460421	-	28	4097	28672	74967	ENSMUSG00000032407.14	ENSMUST00000079659.11	U2surp	U2surp-202	Known	Known	None	0.699999988079071	None	None	None	None
m54284U_191107_221739/9765217/ccs	PacBio_Cortex_Rep1	mm10_ERCC_SIRV	chr2	90917701	90910747	-	4	938	5374	13978	ENSMUSG00000063235.16	ENSMUST00000111461.10	Ptpmt1	Ptpmt1-202	Known	Known	None	0.800000011920929	None	None	None	None
m54284U_191213_120042/28968164/ccs	PacBio_Hippocampus_Rep2	mm10_ERCC_SIRV	chr4	116017878	115997792	-	15	2656	11749	30245	ENSMUSG00000034171.13	ENSMUST00000049095.5	Faah	Faah-201	Known	Known	None	0.15000000596046448	None	None	None	None
m54284U_191212_053548/146933010/ccs	PacBio_Hippocampus_Rep1	mm10_ERCC_SIRV	chr16	20535550	20543906	+	11	1864	44920	116276	ENSMUSG00000022841.15	ENSMUST00000090023.12	Ap2m1	Ap2m1-202	Known	Known	None	0.30000001192092896	None	None	None	None
m54284U_191212_053548/65275058/ccs	PacBio_Hippocampus_Rep1	mm10_ERCC_SIRV	chr18	64887790	65213312	+	30	3555	49427	129094	ENSMUSG00000024589.17	ENSMUST00000236736.1	Nedd4l	Nedd4l-223	Known	Known	None	0.3499999940395355	None	None	None	None
m54284U_191212_053548/38799750/ccs	PacBio_Hippocampus_Rep1	mm10_ERCC_SIRV	chr11	86683803	86584696	-	12	1923	33991	89489	ENSMUSG00000018171.9	ENSMUST00000018315.9	Vmp1	Vmp1-201	Known	Known	None	0.15000000596046448	None	None	None	None
m54284U_191109_043049/128517802/ccs	PacBio_Cortex_Rep2	mm10_ERCC_SIRV	chr14	70153771	70138177	-	21	3676	42057	108606	ENSMUSG00000033712.6	ENSMUST00000035612.6	Ccar2	Ccar2-201	Known	Known	None	0.550000011920929	None	None	None	None
m54284U_191212_053548/46531044/ccs	PacBio_Hippocampus_Rep1	mm10_ERCC_SIRV	chr7	118129573	118118899	-	6	2074	23298	60502	ENSMUSG00000030654.9	ENSMUST00000032888.9	Arl6ip1	Arl6ip1-201	Known	Known	None	0.05000000074505806	None	None	None	None
m54284U_191212_053548/83690148/ccs	PacBio_Hippocampus_Rep1	mm10_ERCC_SIRV	chr5	124862196	124834984	-	4	1679	15525	40734	ENSMUSG00000037979.13	ENSMUST00000036206.13	Ccdc92	Ccdc92-201	Known	Known	None	0.05000000074505806	None	None	None	None
m54284U_191109_043049/128517817/ccs	PacBio_Cortex_Rep2	mm10_ERCC_SIRV	chr14	70153685	70138177	-	20	3346	42057	474198	ENSMUSG00000033712.6	ENCODEMT000474198	Ccar2	ENCODEMT000474198	Known	NIC	None	0.550000011920929	None	None	None	None
m54284U_191107_221739/71632816/ccs	PacBio_Cortex_Rep1	mm10_ERCC_SIRV	chr18	64887792	65213191	+	30	3432	49427	129094	ENSMUSG00000024589.17	ENSMUST00000236736.1	Nedd4l	Nedd4l-223	Known	Known	None	0.5	None	None	None	None
m54284U_191107_221739/17039451/ccs	PacBio_Cortex_Rep1	mm10_ERCC_SIRV	chr2	90917784	90910747	-	4	1021	5374	13978	ENSMUSG00000063235.16	ENSMUST00000111461.10	Ptpmt1	Ptpmt1-202	Known	Known	None	0.800000011920929	None	None	None	None
m54284U_191213_120042/10160708/ccs	PacBio_Hippocampus_Rep2	mm10_ERCC_SIRV	chr16	20535550	20544047	+	11	2006	44920	116276	ENSMUSG00000022841.15	ENSMUST00000090023.12	Ap2m1	Ap2m1-202	Known	Known	None	0.15000000596046448	None	None	None	None
m54284U_191212_053548/4327789/ccs	PacBio_Hippocampus_Rep1	mm10_ERCC_SIRV	chr1	172206722	172196730	-	4	2417	2955	7311	ENSMUSG00000013698.12	ENSMUST00000013842.11	Pea15a	Pea15a-201	Known	Known	None	0.30000001192092896	None	None	None	None
m54284U_191213_120042/152635944/ccs	PacBio_Hippocampus_Rep2	mm10_ERCC_SIRV	chr18	64887792	65213183	+	30	3424	49427	129094	ENSMUSG00000024589.17	ENSMUST00000236736.1	Nedd4l	Nedd4l-223	Known	Known	None	0.4000000059604645	None	None	None	None
m54284U_191213_120042/29491878/ccs	PacBio_Hippocampus_Rep2	mm10_ERCC_SIRV	chr4	116017687	115997792	-	15	2465	11749	30245	ENSMUSG00000034171.13	ENSMUST00000049095.5	Faah	Faah-201	Known	Known	None	0.15000000596046448	None	None	None	None
m54284U_191109_043049/128911158/ccs	PacBio_Cortex_Rep2	mm10_ERCC_SIRV	chr14	70153711	70138177	-	21	3616	42057	108606	ENSMUSG00000033712.6	ENSMUST00000035612.6	Ccar2	Ccar2-201	Known	Known	None	0.550000011920929	None	None	None	None
m54284U_191212_053548/38930880/ccs	PacBio_Hippocampus_Rep1	mm10_ERCC_SIRV	chr11	86683800	86584696	-	12	1920	33991	89489	ENSMUSG00000018171.9	ENSMUST00000018315.9	Vmp1	Vmp1-201	Known	Known	None	0.15000000596046448	None	None	None	None
m54284U_191213_120042/18350421/ccs	PacBio_Hippocampus_Rep2	mm10_ERCC_SIRV	chr16	20535550	20543906	+	11	1864	44920	116276	ENSMUSG00000022841.15	ENSMUST00000090023.12	Ap2m1	Ap2m1-202	Known	Known	None	0.30000001192092896	None	None	None	None
m54284U_191109_043049/93520384/ccs	PacBio_Cortex_Rep2	mm10_ERCC_SIRV	chr9	95477494	95460125	-	9	2093	28672	474169	ENSMUSG00000032407.14	ENCODEMT000474169	U2surp	ENCODEMT000474169	Known	ISM	Suffix	0.699999988079071	None	None	None	None
m54284U_191213_120042/174392959/ccs	PacBio_Hippocampus_Rep2	mm10_ERCC_SIRV	chr18	64887792	65213313	+	30	3554	49427	129094	ENSMUSG00000024589.17	ENSMUST00000236736.1	Nedd4l	Nedd4l-223	Known	Known	None	0.3499999940395355	None	None	None	None
m54284U_191107_221739/94308282/ccs	PacBio_Cortex_Rep1	mm10_ERCC_SIRV	chr2	90917795	90910747	-	4	1032	5374	13978	ENSMUSG00000063235.16	ENSMUST00000111461.10	Ptpmt1	Ptpmt1-202	Known	Known	None	0.800000011920929	None	None	None	None
m54284U_191212_053548/50333315/ccs	PacBio_Hippocampus_Rep1	mm10_ERCC_SIRV	chr7	118129573	118118899	-	6	2074	23298	60502	ENSMUSG00000030654.9	ENSMUST00000032888.9	Arl6ip1	Arl6ip1-201	Known	Known	None	0.05000000074505806	None	None	None	None
m54284U_191213_120042/177209349/ccs	PacBio_Hippocampus_Rep2	mm10_ERCC_SIRV	chr18	64887792	65213310	+	30	3551	49427	129094	ENSMUSG00000024589.17	ENSMUST00000236736.1	Nedd4l	Nedd4l-223	Known	Known	None	0.3499999940395355	None	None	None	None
m54284U_191109_043049/129042192/ccs	PacBio_Cortex_Rep2	mm10_ERCC_SIRV	chr14	70153684	70138177	-	21	3589	42057	108606	ENSMUSG00000033712.6	ENSMUST00000035612.6	Ccar2	Ccar2-201	Known	Known	None	0.550000011920929	None	None	None	None
m54284U_191213_120042/46138341/ccs	PacBio_Hippocampus_Rep2	mm10_ERCC_SIRV	chr16	20535550	20543906	+	11	1864	44920	116276	ENSMUSG00000022841.15	ENSMUST00000090023.12	Ap2m1	Ap2m1-202	Known	Known	None	0.30000001192092896	None	None	None	None
m54284U_191212_053548/102826626/ccs	PacBio_Hippocampus_Rep1	mm10_ERCC_SIRV	chr5	124862196	124834984	-	4	1679	15525	40734	ENSMUSG00000037979.13	ENSMUST00000036206.13	Ccdc92	Ccdc92-201	Known	Known	None	0.05000000074505806	None	None	None	None
m54284U_191213_120042/30083600/ccs	PacBio_Hippocampus_Rep2	mm10_ERCC_SIRV	chr4	116017702	115997792	-	15	2480	11749	30245	ENSMUSG00000034171.13	ENSMUST00000049095.5	Faah	Faah-201	Known	Known	None	0.15000000596046448	None	None	None	None
m54284U_191212_053548/39126769/ccs	PacBio_Hippocampus_Rep1	mm10_ERCC_SIRV	chr11	86683821	86584696	-	12	1941	33991	89489	ENSMUSG00000018171.9	ENSMUST00000018315.9	Vmp1	Vmp1-201	Known	Known	None	0.15000000596046448	None	None	None	None
m54284U_191212_053548/4719359/ccs	PacBio_Hippocampus_Rep1	mm10_ERCC_SIRV	chr1	172206730	172196730	-	4	2425	2955	7311	ENSMUSG00000013698.12	ENSMUST00000013842.11	Pea15a	Pea15a-201	Known	Known	None	0.30000001192092896	None	None	None	None
m54284U_191109_043049/109774079/ccs	PacBio_Cortex_Rep2	mm10_ERCC_SIRV	chr9	95511874	95460421	-	28	4084	28672	74970	ENSMUSG00000032407.14	ENSMUST00000217176.1	U2surp	U2surp-209	Known	Known	None	0.699999988079071	None	None	None	None
m54284U_191107_221739/151781597/ccs	PacBio_Cortex_Rep1	mm10_ERCC_SIRV	chr2	90917795	90910747	-	4	1032	5374	13978	ENSMUSG00000063235.16	ENSMUST00000111461.10	Ptpmt1	Ptpmt1-202	Known	Known	None	0.800000011920929	None	None	None	None
m54284U_191107_221739/2163786/ccs	PacBio_Cortex_Rep1	mm10_ERCC_SIRV	chr18	64887796	65213187	+	30	3424	49427	129094	ENSMUSG00000024589.17	ENSMUST00000236736.1	Nedd4l	Nedd4l-223	Known	Known	None	0.5	None	None	None	None
m54284U_191213_120042/57148174/ccs	PacBio_Hippocampus_Rep2	mm10_ERCC_SIRV	chr16	20535550	20543906	+	11	1864	44920	116276	ENSMUSG00000022841.15	ENSMUST00000090023.12	Ap2m1	Ap2m1-202	Known	Known	None	0.30000001192092896	None	None	None	None
m54284U_191212_053548/4327614/ccs	PacBio_Hippocampus_Rep1	mm10_ERCC_SIRV	chr18	64887798	65213313	+	30	3548	49427	129094	ENSMUSG00000024589.17	ENSMUST00000236736.1	Nedd4l	Nedd4l-223	Known	Known	None	0.3499999940395355	None	None	None	None
m54284U_191213_120042/31785833/ccs	PacBio_Hippocampus_Rep2	mm10_ERCC_SIRV	chr4	116017700	115997792	-	15	2478	11749	30245	ENSMUSG00000034171.13	ENSMUST00000049095.5	Faah	Faah-201	Known	Known	None	0.15000000596046448	None	None	None	None
m54284U_191212_053548/51511512/ccs	PacBio_Hippocampus_Rep1	mm10_ERCC_SIRV	chr7	118129575	118118899	-	6	2076	23298	60502	ENSMUSG00000030654.9	ENSMUST00000032888.9	Arl6ip1	Arl6ip1-201	Known	Known	None	0.05000000074505806	None	None	None	None
m54284U_191212_053548/39256265/ccs	PacBio_Hippocampus_Rep1	mm10_ERCC_SIRV	chr11	86683759	86584696	-	12	1886	33991	89489	ENSMUSG00000018171.9	ENSMUST00000018315.9	Vmp1	Vmp1-201	Known	Known	None	0.15000000596046448	None	None	None	None
m54284U_191213_120042/110298291/ccs	PacBio_Hippocampus_Rep2	mm10_ERCC_SIRV	chr16	20535550	20543906	+	11	1851	44920	116276	ENSMUSG00000022841.15	ENSMUST00000090023.12	Ap2m1	Ap2m1-202	Known	Known	None	0.30000001192092896	None	None	None	None
m54284U_191109_043049/129434347/ccs	PacBio_Cortex_Rep2	mm10_ERCC_SIRV	chr14	70141319	70138168	-	7	1813	42057	474065	ENSMUSG00000033712.6	ENCODEMT000474065	Ccar2	ENCODEMT000474065	Known	ISM	Suffix	0.550000011920929	None	None	None	None
m54284U_191109_043049/74580302/ccs	PacBio_Cortex_Rep2	mm10_ERCC_SIRV	chr2	90917774	90910747	-	4	1011	5374	13978	ENSMUSG00000063235.16	ENSMUST00000111461.10	Ptpmt1	Ptpmt1-202	Known	Known	None	0.800000011920929	None	None	None	None
m54284U_191107_221739/169345058/ccs	PacBio_Cortex_Rep1	mm10_ERCC_SIRV	chr18	64887799	65213187	+	30	3421	49427	129094	ENSMUSG00000024589.17	ENSMUST00000236736.1	Nedd4l	Nedd4l-223	Known	Known	None	0.5	None	None	None	None
m54284U_191109_043049/137759337/ccs	PacBio_Cortex_Rep2	mm10_ERCC_SIRV	chr9	95495933	95460421	-	25	3852	28672	474199	ENSMUSG00000032407.14	ENCODEMT000474199	U2surp	ENCODEMT000474199	Known	ISM	Suffix	0.699999988079071	None	None	None	None
m54284U_191109_043049/91161208/ccs	PacBio_Cortex_Rep2	mm10_ERCC_SIRV	chr2	90914778	90910740	-	1	4032	5374	474197	ENSMUSG00000063235.16	ENCODEMT000474197	Ptpmt1	ENCODEMT000474197	Known	Genomic	None	0.800000011920929	None	None	None	None
m54284U_191212_053548/103286567/ccs	PacBio_Hippocampus_Rep1	mm10_ERCC_SIRV	chr5	124862194	124834984	-	4	1677	15525	40734	ENSMUSG00000037979.13	ENSMUST00000036206.13	Ccdc92	Ccdc92-201	Known	Known	None	0.05000000074505806	None	None	None	None
m54284U_191213_120042/158531999/ccs	PacBio_Hippocampus_Rep2	mm10_ERCC_SIRV	chr16	20535550	20543906	+	11	1858	44920	116276	ENSMUSG00000022841.15	ENSMUST00000090023.12	Ap2m1	Ap2m1-202	Known	Known	None	0.30000001192092896	None	None	None	None
m54284U_191213_120042/142606475/ccs	PacBio_Hippocampus_Rep2	mm10_ERCC_SIRV	chr18	64887799	65213313	+	30	3547	49427	129094	ENSMUSG00000024589.17	ENSMUST00000236736.1	Nedd4l	Nedd4l-223	Known	Known	None	0.3499999940395355	None	None	None	None
m54284U_191213_120042/36242997/ccs	PacBio_Hippocampus_Rep2	mm10_ERCC_SIRV	chr4	116017682	115997792	-	15	2460	11749	30245	ENSMUSG00000034171.13	ENSMUST00000049095.5	Faah	Faah-201	Known	Known	None	0.15000000596046448	None	None	None	None
m54284U_191212_053548/4849734/ccs	PacBio_Hippocampus_Rep1	mm10_ERCC_SIRV	chr1	172206730	172196730	-	4	2425	2955	7311	ENSMUSG00000013698.12	ENSMUST00000013842.11	Pea15a	Pea15a-201	Known	Known	None	0.30000001192092896	None	None	None	None
m54284U_191109_043049/129435223/ccs	PacBio_Cortex_Rep2	mm10_ERCC_SIRV	chr14	70153690	70138177	-	21	3595	42057	108606	ENSMUSG00000033712.6	ENSMUST00000035612.6	Ccar2	Ccar2-201	Known	Known	None	0.550000011920929	None	None	None	None
m54284U_191212_053548/39520323/ccs	PacBio_Hippocampus_Rep1	mm10_ERCC_SIRV	chr11	86683839	86584696	-	12	1959	33991	89489	ENSMUSG00000018171.9	ENSMUST00000018315.9	Vmp1	Vmp1-201	Known	Known	None	0.15000000596046448	None	None	None	None
m54284U_191109_043049/69928426/ccs	PacBio_Cortex_Rep2	mm10_ERCC_SIRV	chr18	64887801	65213311	+	30	3543	49427	129094	ENSMUSG00000024589.17	ENSMUST00000236736.1	Nedd4l	Nedd4l-223	Known	Known	None	0.3499999940395355	None	None	None	None
m54284U_191212_053548/53019792/ccs	PacBio_Hippocampus_Rep1	mm10_ERCC_SIRV	chr7	118129575	118118899	-	6	2076	23298	60502	ENSMUSG00000030654.9	ENSMUST00000032888.9	Arl6ip1	Arl6ip1-201	Known	Known	None	0.05000000074505806	None	None	None	None
m54284U_191213_120042/161154619/ccs	PacBio_Hippocampus_Rep2	mm10_ERCC_SIRV	chr16	20535550	20543905	+	11	1863	44920	116276	ENSMUSG00000022841.15	ENSMUST00000090023.12	Ap2m1	Ap2m1-202	Known	Known	None	0.25	None	None	None	None
m54284U_191109_043049/94766499/ccs	PacBio_Cortex_Rep2	mm10_ERCC_SIRV	chr2	90917722	90910747	-	4	959	5374	13978	ENSMUSG00000063235.16	ENSMUST00000111461.10	Ptpmt1	Ptpmt1-202	Known	Known	None	0.800000011920929	None	None	None	None
m54284U_191109_043049/161678395/ccs	PacBio_Cortex_Rep2	mm10_ERCC_SIRV	chr9	95511884	95460421	-	28	4094	28672	74970	ENSMUSG00000032407.14	ENSMUST00000217176.1	U2surp	U2surp-209	Known	Known	None	0.699999988079071	None	None	None	None
m54284U_191212_053548/123601303/ccs	PacBio_Hippocampus_Rep1	mm10_ERCC_SIRV	chr18	64887804	65213186	+	30	3415	49427	129094	ENSMUSG00000024589.17	ENSMUST00000236736.1	Nedd4l	Nedd4l-223	Known	Known	None	0.44999998807907104	None	None	None	None
m54284U_191109_043049/130220294/ccs	PacBio_Cortex_Rep2	mm10_ERCC_SIRV	chr14	70153785	70138168	-	21	3605	42057	474066	ENSMUSG00000033712.6	ENCODEMT000474066	Ccar2	ENCODEMT000474066	Known	NNC	None	0.550000011920929	None	None	None	None
m54284U_191213_120042/39518644/ccs	PacBio_Hippocampus_Rep2	mm10_ERCC_SIRV	chr4	116018090	115997792	-	15	2868	11749	30245	ENSMUSG00000034171.13	ENSMUST00000049095.5	Faah	Faah-201	Known	Known	None	0.15000000596046448	None	None	None	None
m54284U_191109_043049/168363176/ccs	PacBio_Cortex_Rep2	mm10_ERCC_SIRV	chr9	95511881	95460421	-	28	4079	28672	474200	ENSMUSG00000032407.14	ENCODEMT000474200	U2surp	ENCODEMT000474200	Known	NNC	None	0.699999988079071	None	None	None	None
m54284U_191107_221739/26608286/ccs	PacBio_Cortex_Rep1	mm10_ERCC_SIRV	chr16	20535551	20543905	+	11	1862	44920	116276	ENSMUSG00000022841.15	ENSMUST00000090023.12	Ap2m1	Ap2m1-202	Known	Known	None	0.25	None	None	None	None
m54284U_191212_053548/39584268/ccs	PacBio_Hippocampus_Rep1	mm10_ERCC_SIRV	chr11	86683817	86584696	-	12	1937	33991	89489	ENSMUSG00000018171.9	ENSMUST00000018315.9	Vmp1	Vmp1-201	Known	Known	None	0.15000000596046448	None	None	None	None
m54284U_191213_120042/78381440/ccs	PacBio_Hippocampus_Rep2	mm10_ERCC_SIRV	chr18	64887805	65213193	+	30	3421	49427	129094	ENSMUSG00000024589.17	ENSMUST00000236736.1	Nedd4l	Nedd4l-223	Known	Known	None	0.44999998807907104	None	None	None	None
m54284U_191109_043049/140511513/ccs	PacBio_Cortex_Rep2	mm10_ERCC_SIRV	chr2	90917704	90910747	-	4	941	5374	13978	ENSMUSG00000063235.16	ENSMUST00000111461.10	Ptpmt1	Ptpmt1-202	Known	Known	None	0.800000011920929	None	None	None	None
m54284U_191212_053548/105906435/ccs	PacBio_Hippocampus_Rep1	mm10_ERCC_SIRV	chr5	124862184	124834984	-	4	1667	15525	40734	ENSMUSG00000037979.13	ENSMUST00000036206.13	Ccdc92	Ccdc92-201	Known	Known	None	0.05000000074505806	None	None	None	None
m54284U_191109_043049/130877877/ccs	PacBio_Cortex_Rep2	mm10_ERCC_SIRV	chr14	70153706	70138177	-	21	3611	42057	108606	ENSMUSG00000033712.6	ENSMUST00000035612.6	Ccar2	Ccar2-201	Known	Known	None	0.550000011920929	None	None	None	None
m54284U_191212_053548/53936881/ccs	PacBio_Hippocampus_Rep1	mm10_ERCC_SIRV	chr7	118129573	118118899	-	6	2074	23298	60502	ENSMUSG00000030654.9	ENSMUST00000032888.9	Arl6ip1	Arl6ip1-201	Known	Known	None	0.05000000074505806	None	None	None	None
m54284U_191107_221739/126813476/ccs	PacBio_Cortex_Rep1	mm10_ERCC_SIRV	chr16	20535551	20544045	+	11	2002	44920	116276	ENSMUSG00000022841.15	ENSMUST00000090023.12	Ap2m1	Ap2m1-202	Known	Known	None	0.15000000596046448	None	None	None	None
m54284U_191212_053548/63112149/ccs	PacBio_Hippocampus_Rep1	mm10_ERCC_SIRV	chr18	64887808	65213186	+	30	3411	49427	129094	ENSMUSG00000024589.17	ENSMUST00000236736.1	Nedd4l	Nedd4l-223	Known	Known	None	0.44999998807907104	None	None	None	None
m54284U_191212_053548/5507689/ccs	PacBio_Hippocampus_Rep1	mm10_ERCC_SIRV	chr1	172206702	172196730	-	4	2362	2955	7311	ENSMUSG00000013698.12	ENSMUST00000013842.11	Pea15a	Pea15a-201	Known	Known	None	0.30000001192092896	None	None	None	None
m54284U_191213_120042/72288266/ccs	PacBio_Hippocampus_Rep2	mm10_ERCC_SIRV	chr4	116017663	115997792	-	15	2441	11749	30245	ENSMUSG00000034171.13	ENSMUST00000049095.5	Faah	Faah-201	Known	Known	None	0.15000000596046448	None	None	None	None
m54284U_191212_053548/525890/ccs	PacBio_Hippocampus_Rep1	mm10_ERCC_SIRV	chr9	95511891	95460421	-	28	4104	28672	74967	ENSMUSG00000032407.14	ENSMUST00000079659.11	U2surp	U2surp-202	Known	Known	None	0.699999988079071	None	None	None	None
m54284U_191212_053548/39848053/ccs	PacBio_Hippocampus_Rep1	mm10_ERCC_SIRV	chr11	86683799	86584696	-	12	1919	33991	89489	ENSMUSG00000018171.9	ENSMUST00000018315.9	Vmp1	Vmp1-201	Known	Known	None	0.15000000596046448	None	None	None	None
m54284U_191212_053548/113837600/ccs	PacBio_Hippocampus_Rep1	mm10_ERCC_SIRV	chr18	64887812	65213311	+	30	3532	49427	129094	ENSMUSG00000024589.17	ENSMUST00000236736.1	Nedd4l	Nedd4l-223	Known	Known	None	0.3499999940395355	None	None	None	None
m54284U_191109_043049/131138169/ccs	PacBio_Cortex_Rep2	mm10_ERCC_SIRV	chr14	70153706	70138177	-	21	3611	42057	108606	ENSMUSG00000033712.6	ENSMUST00000035612.6	Ccar2	Ccar2-201	Known	Known	None	0.550000011920929	None	None	None	None
m54284U_191107_221739/153422614/ccs	PacBio_Cortex_Rep1	mm10_ERCC_SIRV	chr16	20535551	20543893	+	11	1851	44920	116276	ENSMUSG00000022841.15	ENSMUST00000090023.12	Ap2m1	Ap2m1-202	Known	Known	None	0.3499999940395355	None	None	None	None
m54284U_191212_053548/76155435/ccs	PacBio_Hippocampus_Rep1	mm10_ERCC_SIRV	chr2	90918009	90910747	-	4	1246	5374	13978	ENSMUSG00000063235.16	ENSMUST00000111461.10	Ptpmt1	Ptpmt1-202	Known	Known	None	0.800000011920929	None	None	None	None
m54284U_191213_120042/122487473/ccs	PacBio_Hippocampus_Rep2	mm10_ERCC_SIRV	chr18	64887816	65216513	+	30	6708	49427	129094	ENSMUSG00000024589.17	ENSMUST00000236736.1	Nedd4l	Nedd4l-223	Known	Known	None	0.8999999761581421	None	None	None	None
m54284U_191213_120042/84869138/ccs	PacBio_Hippocampus_Rep2	mm10_ERCC_SIRV	chr4	116017696	115997792	-	15	2474	11749	30245	ENSMUSG00000034171.13	ENSMUST00000049095.5	Faah	Faah-201	Known	Known	None	0.15000000596046448	None	None	None	None
m54284U_191109_043049/44631230/ccs	PacBio_Cortex_Rep2	mm10_ERCC_SIRV	chr16	20535551	20543904	+	11	1861	44920	116276	ENSMUSG00000022841.15	ENSMUST00000090023.12	Ap2m1	Ap2m1-202	Known	Known	None	0.20000000298023224	None	None	None	None
m54284U_191109_043049/132057532/ccs	PacBio_Cortex_Rep2	mm10_ERCC_SIRV	chr14	70153713	70138177	-	21	3618	42057	108606	ENSMUSG00000033712.6	ENSMUST00000035612.6	Ccar2	Ccar2-201	Known	Known	None	0.550000011920929	None	None	None	None
m54284U_191212_053548/56296738/ccs	PacBio_Hippocampus_Rep1	mm10_ERCC_SIRV	chr7	118129575	118118899	-	6	2076	23298	60502	ENSMUSG00000030654.9	ENSMUST00000032888.9	Arl6ip1	Arl6ip1-201	Known	Known	None	0.05000000074505806	None	None	None	None
m54284U_191212_053548/2491078/ccs	PacBio_Hippocampus_Rep1	mm10_ERCC_SIRV	chr9	95511884	95460421	-	28	4087	28672	74970	ENSMUSG00000032407.14	ENSMUST00000217176.1	U2surp	U2surp-209	Known	Known	None	0.699999988079071	None	None	None	None
m54284U_191212_053548/39979152/ccs	PacBio_Hippocampus_Rep1	mm10_ERCC_SIRV	chr11	86683821	86584696	-	12	1941	33991	89489	ENSMUSG00000018171.9	ENSMUST00000018315.9	Vmp1	Vmp1-201	Known	Known	None	0.15000000596046448	None	None	None	None
m54284U_191212_053548/114559609/ccs	PacBio_Hippocampus_Rep1	mm10_ERCC_SIRV	chr5	124862197	124834984	-	4	1680	15525	40734	ENSMUSG00000037979.13	ENSMUST00000036206.13	Ccdc92	Ccdc92-201	Known	Known	None	0.05000000074505806	None	None	None	None
m54284U_191212_053548/118884309/ccs	PacBio_Hippocampus_Rep1	mm10_ERCC_SIRV	chr2	90917562	90910747	-	3	918	5374	474168	ENSMUSG00000063235.16	ENCODEMT000474168	Ptpmt1	ENCODEMT000474168	Known	ISM	Suffix	0.800000011920929	None	None	None	None
m54284U_191212_053548/63244858/ccs	PacBio_Hippocampus_Rep1	mm10_ERCC_SIRV	chr18	64887821	65213311	+	30	3523	49427	129094	ENSMUSG00000024589.17	ENSMUST00000236736.1	Nedd4l	Nedd4l-223	Known	Known	None	0.3499999940395355	None	None	None	None
m54284U_191212_053548/5966246/ccs	PacBio_Hippocampus_Rep1	mm10_ERCC_SIRV	chr1	172206723	172196730	-	4	2418	2955	7311	ENSMUSG00000013698.12	ENSMUST00000013842.11	Pea15a	Pea15a-201	Known	Known	None	0.30000001192092896	None	None	None	None
m54284U_191109_043049/90112061/ccs	PacBio_Cortex_Rep2	mm10_ERCC_SIRV	chr16	20535551	20544044	+	11	2012	44920	116276	ENSMUSG00000022841.15	ENSMUST00000090023.12	Ap2m1	Ap2m1-202	Known	Known	None	0.20000000298023224	None	None	None	None
m54284U_191212_053548/152307943/ccs	PacBio_Hippocampus_Rep1	mm10_ERCC_SIRV	chr18	64887821	65213183	+	30	3395	49427	129094	ENSMUSG00000024589.17	ENSMUST00000236736.1	Nedd4l	Nedd4l-223	Known	Known	None	0.4000000059604645	None	None	None	None
m54284U_191109_043049/132842729/ccs	PacBio_Cortex_Rep2	mm10_ERCC_SIRV	chr14	70153657	70138177	-	21	3562	42057	108606	ENSMUSG00000033712.6	ENSMUST00000035612.6	Ccar2	Ccar2-201	Known	Known	None	0.550000011920929	None	None	None	None
m54284U_191213_120042/94964137/ccs	PacBio_Hippocampus_Rep2	mm10_ERCC_SIRV	chr4	116017676	115997792	-	15	2454	11749	30245	ENSMUSG00000034171.13	ENSMUST00000049095.5	Faah	Faah-201	Known	Known	None	0.15000000596046448	None	None	None	None
m54284U_191212_053548/9504200/ccs	PacBio_Hippocampus_Rep1	mm10_ERCC_SIRV	chr9	95511884	95460421	-	28	4097	28672	74967	ENSMUSG00000032407.14	ENSMUST00000079659.11	U2surp	U2surp-202	Known	Known	None	0.699999988079071	None	None	None	None
m54284U_191212_053548/43190098/ccs	PacBio_Hippocampus_Rep1	mm10_ERCC_SIRV	chr11	86683844	86584696	-	12	1964	33991	89489	ENSMUSG00000018171.9	ENSMUST00000018315.9	Vmp1	Vmp1-201	Known	Known	None	0.15000000596046448	None	None	None	None
m54284U_191109_043049/92997259/ccs	PacBio_Cortex_Rep2	mm10_ERCC_SIRV	chr16	20535548	20544083	+	11	1862	44920	469972	ENSMUSG00000022841.15	ENCODEMT000469972	Ap2m1	ENCODEMT000469972	Known	NNC	None	0.30000001192092896	None	None	None	None
m54284U_191212_053548/177473219/ccs	PacBio_Hippocampus_Rep1	mm10_ERCC_SIRV	chr18	64887821	65213305	+	30	3517	49427	129094	ENSMUSG00000024589.17	ENSMUST00000236736.1	Nedd4l	Nedd4l-223	Known	Known	None	0.3499999940395355	None	None	None	None
m54284U_191212_053548/161218612/ccs	PacBio_Hippocampus_Rep1	mm10_ERCC_SIRV	chr2	90918098	90910747	-	4	1335	5374	13978	ENSMUSG00000063235.16	ENSMUST00000111461.10	Ptpmt1	Ptpmt1-202	Known	Known	None	0.800000011920929	None	None	None	None
m54284U_191212_053548/58853757/ccs	PacBio_Hippocampus_Rep1	mm10_ERCC_SIRV	chr7	118129606	118118899	-	6	2107	23298	60502	ENSMUSG00000030654.9	ENSMUST00000032888.9	Arl6ip1	Arl6ip1-201	Known	Known	None	0.05000000074505806	None	None	None	None
m54284U_191213_120042/16255657/ccs	PacBio_Hippocampus_Rep2	mm10_ERCC_SIRV	chr18	64887821	65213186	+	30	3398	49427	129094	ENSMUSG00000024589.17	ENSMUST00000236736.1	Nedd4l	Nedd4l-223	Known	Known	None	0.44999998807907104	None	None	None	None
m54284U_191109_043049/104464880/ccs	PacBio_Cortex_Rep2	mm10_ERCC_SIRV	chr16	20535551	20543904	+	11	1861	44920	116276	ENSMUSG00000022841.15	ENSMUST00000090023.12	Ap2m1	Ap2m1-202	Known	Known	None	0.20000000298023224	None	None	None	None
m54284U_191213_120042/96403464/ccs	PacBio_Hippocampus_Rep2	mm10_ERCC_SIRV	chr4	116017677	115997792	-	15	2455	11749	30245	ENSMUSG00000034171.13	ENSMUST00000049095.5	Faah	Faah-201	Known	Known	None	0.15000000596046448	None	None	None	None
m54284U_191212_053548/137824472/ccs	PacBio_Hippocampus_Rep1	mm10_ERCC_SIRV	chr5	124862220	124834984	-	4	1703	15525	40734	ENSMUSG00000037979.13	ENSMUST00000036206.13	Ccdc92	Ccdc92-201	Known	Known	None	0.05000000074505806	None	None	None	None
m54284U_191212_053548/13764444/ccs	PacBio_Hippocampus_Rep1	mm10_ERCC_SIRV	chr9	95511881	95460421	-	28	4091	28672	74970	ENSMUSG00000032407.14	ENSMUST00000217176.1	U2surp	U2surp-209	Known	Known	None	0.699999988079071	None	None	None	None
m54284U_191212_053548/7079060/ccs	PacBio_Hippocampus_Rep1	mm10_ERCC_SIRV	chr1	172206710	172196730	-	4	2405	2955	7311	ENSMUSG00000013698.12	ENSMUST00000013842.11	Pea15a	Pea15a-201	Known	Known	None	0.30000001192092896	None	None	None	None
m54284U_191109_043049/132974964/ccs	PacBio_Cortex_Rep2	mm10_ERCC_SIRV	chr14	70151645	70138177	-	13	4661	42057	474201	ENSMUSG00000033712.6	ENCODEMT000474201	Ccar2	ENCODEMT000474201	Known	NIC	None	0.550000011920929	None	None	None	None
m54284U_191213_120042/48499073/ccs	PacBio_Hippocampus_Rep2	mm10_ERCC_SIRV	chr18	64887821	65213310	+	30	3515	49427	129094	ENSMUSG00000024589.17	ENSMUST00000236736.1	Nedd4l	Nedd4l-223	Known	Known	None	0.3499999940395355	None	None	None	None
m54284U_191212_053548/44370448/ccs	PacBio_Hippocampus_Rep1	mm10_ERCC_SIRV	chr11	86683812	86584696	-	12	1932	33991	89489	ENSMUSG00000018171.9	ENSMUST00000018315.9	Vmp1	Vmp1-201	Known	Known	None	0.15000000596046448	None	None	None	None
m54284U_191109_043049/146800665/ccs	PacBio_Cortex_Rep2	mm10_ERCC_SIRV	chr2	90917794	90910749	-	4	1029	5374	13978	ENSMUSG00000063235.16	ENSMUST00000111461.10	Ptpmt1	Ptpmt1-202	Known	Known	None	0.75	None	None	None	None
m54284U_191109_043049/122488124/ccs	PacBio_Cortex_Rep2	mm10_ERCC_SIRV	chr16	20535551	20544047	+	11	2004	44920	116276	ENSMUSG00000022841.15	ENSMUST00000090023.12	Ap2m1	Ap2m1-202	Known	Known	None	0.15000000596046448	None	None	None	None
m54284U_191107_221739/22938633/ccs	PacBio_Cortex_Rep1	mm10_ERCC_SIRV	chr18	64887823	65213313	+	30	3523	49427	129094	ENSMUSG00000024589.17	ENSMUST00000236736.1	Nedd4l	Nedd4l-223	Known	Known	None	0.3499999940395355	None	None	None	None
m54284U_191213_120042/100401756/ccs	PacBio_Hippocampus_Rep2	mm10_ERCC_SIRV	chr4	116017724	115997792	-	15	2502	11749	30245	ENSMUSG00000034171.13	ENSMUST00000049095.5	Faah	Faah-201	Known	Known	None	0.15000000596046448	None	None	None	None
m54284U_191109_043049/162136932/ccs	PacBio_Cortex_Rep2	mm10_ERCC_SIRV	chr16	20535551	20543906	+	11	1863	44920	116276	ENSMUSG00000022841.15	ENSMUST00000090023.12	Ap2m1	Ap2m1-202	Known	Known	None	0.30000001192092896	None	None	None	None
m54284U_191212_053548/60819323/ccs	PacBio_Hippocampus_Rep1	mm10_ERCC_SIRV	chr7	118129570	118118899	-	6	2071	23298	60502	ENSMUSG00000030654.9	ENSMUST00000032888.9	Arl6ip1	Arl6ip1-201	Known	Known	None	0.05000000074505806	None	None	None	None
m54284U_191212_053548/18285165/ccs	PacBio_Hippocampus_Rep1	mm10_ERCC_SIRV	chr9	95511854	95460421	-	28	4064	28672	74970	ENSMUSG00000032407.14	ENSMUST00000217176.1	U2surp	U2surp-209	Known	Known	None	0.699999988079071	None	None	None	None
m54284U_191109_043049/133957242/ccs	PacBio_Cortex_Rep2	mm10_ERCC_SIRV	chr14	70153696	70138177	-	21	3601	42057	108606	ENSMUSG00000033712.6	ENSMUST00000035612.6	Ccar2	Ccar2-201	Known	Known	None	0.550000011920929	None	None	None	None
m54284U_191107_221739/79037884/ccs	PacBio_Cortex_Rep1	mm10_ERCC_SIRV	chr18	64887823	65213310	+	30	3520	49427	129094	ENSMUSG00000024589.17	ENSMUST00000236736.1	Nedd4l	Nedd4l-223	Known	Known	None	0.3499999940395355	None	None	None	None
m54284U_191107_221739/177474163/ccs	PacBio_Cortex_Rep1	mm10_ERCC_SIRV	chr2	90917819	90910760	-	4	1043	5374	13978	ENSMUSG00000063235.16	ENSMUST00000111461.10	Ptpmt1	Ptpmt1-202	Known	Known	None	0.4000000059604645	None	None	None	None
m54284U_191107_221739/90572228/ccs	PacBio_Cortex_Rep1	mm10_ERCC_SIRV	chr2	90917541	90910764	-	4	935	5374	474202	ENSMUSG00000063235.16	ENCODEMT000474202	Ptpmt1	ENCODEMT000474202	Known	NNC	None	0.25	None	None	None	None
m54284U_191212_053548/26411023/ccs	PacBio_Hippocampus_Rep1	mm10_ERCC_SIRV	chr16	20535551	20544043	+	11	2006	44920	116276	ENSMUSG00000022841.15	ENSMUST00000090023.12	Ap2m1	Ap2m1-202	Known	Known	None	0.20000000298023224	None	None	None	None
m54284U_191212_053548/44501074/ccs	PacBio_Hippocampus_Rep1	mm10_ERCC_SIRV	chr11	86683814	86584696	-	12	1934	33991	89489	ENSMUSG00000018171.9	ENSMUST00000018315.9	Vmp1	Vmp1-201	Known	Known	None	0.15000000596046448	None	None	None	None
m54284U_191109_043049/27066961/ccs	PacBio_Cortex_Rep2	mm10_ERCC_SIRV	chr18	64887823	65213190	+	30	3400	49427	129094	ENSMUSG00000024589.17	ENSMUST00000236736.1	Nedd4l	Nedd4l-223	Known	Known	None	0.44999998807907104	None	None	None	None
m54284U_191213_120042/100926154/ccs	PacBio_Hippocampus_Rep2	mm10_ERCC_SIRV	chr4	116017670	115997792	-	15	2448	11749	30245	ENSMUSG00000034171.13	ENSMUST00000049095.5	Faah	Faah-201	Known	Known	None	0.15000000596046448	None	None	None	None
m54284U_191212_053548/156043872/ccs	PacBio_Hippocampus_Rep1	mm10_ERCC_SIRV	chr5	124862177	124834984	-	4	1660	15525	40734	ENSMUSG00000037979.13	ENSMUST00000036206.13	Ccdc92	Ccdc92-201	Known	Known	None	0.05000000074505806	None	None	None	None
m54284U_191212_053548/8192894/ccs	PacBio_Hippocampus_Rep1	mm10_ERCC_SIRV	chr1	172206726	172196730	-	4	2421	2955	7311	ENSMUSG00000013698.12	ENSMUST00000013842.11	Pea15a	Pea15a-201	Known	Known	None	0.30000001192092896	None	None	None	None
m54284U_191109_043049/134089149/ccs	PacBio_Cortex_Rep2	mm10_ERCC_SIRV	chr14	70153714	70138177	-	21	3619	42057	108606	ENSMUSG00000033712.6	ENSMUST00000035612.6	Ccar2	Ccar2-201	Known	Known	None	0.550000011920929	None	None	None	None
m54284U_191212_053548/27461714/ccs	PacBio_Hippocampus_Rep1	mm10_ERCC_SIRV	chr16	20535551	20544047	+	11	2004	44920	116276	ENSMUSG00000022841.15	ENSMUST00000090023.12	Ap2m1	Ap2m1-202	Known	Known	None	0.15000000596046448	None	None	None	None
m54284U_191212_053548/22544689/ccs	PacBio_Hippocampus_Rep1	mm10_ERCC_SIRV	chr9	95511884	95460421	-	28	4094	28672	74970	ENSMUSG00000032407.14	ENSMUST00000217176.1	U2surp	U2surp-209	Known	Known	None	0.699999988079071	None	None	None	None
m54284U_191109_043049/67700779/ccs	PacBio_Cortex_Rep2	mm10_ERCC_SIRV	chr18	64887823	65213313	+	30	3523	49427	129094	ENSMUSG00000024589.17	ENSMUST00000236736.1	Nedd4l	Nedd4l-223	Known	Known	None	0.3499999940395355	None	None	None	None
m54284U_191212_053548/32245277/ccs	PacBio_Hippocampus_Rep1	mm10_ERCC_SIRV	chr16	20535551	20543904	+	11	1861	44920	116276	ENSMUSG00000022841.15	ENSMUST00000090023.12	Ap2m1	Ap2m1-202	Known	Known	None	0.20000000298023224	None	None	None	None
m54284U_191212_053548/30998943/ccs	PacBio_Hippocampus_Rep1	mm10_ERCC_SIRV	chr18	64887823	65213187	+	30	3397	49427	129094	ENSMUSG00000024589.17	ENSMUST00000236736.1	Nedd4l	Nedd4l-223	Known	Known	None	0.5	None	None	None	None
m54284U_191107_221739/8257985/ccs	PacBio_Cortex_Rep1	mm10_ERCC_SIRV	chr2	90917512	90910864	-	3	751	5374	474168	ENSMUSG00000063235.16	ENCODEMT000474168	Ptpmt1	ENCODEMT000474168	Known	ISM	Suffix	0.4000000059604645	None	None	None	None
m54284U_191213_120042/105055676/ccs	PacBio_Hippocampus_Rep2	mm10_ERCC_SIRV	chr4	116017700	115997792	-	15	2478	11749	30245	ENSMUSG00000034171.13	ENSMUST00000049095.5	Faah	Faah-201	Known	Known	None	0.15000000596046448	None	None	None	None
m54284U_191212_053548/62195560/ccs	PacBio_Hippocampus_Rep1	mm10_ERCC_SIRV	chr7	118129575	118118899	-	6	2076	23298	60502	ENSMUSG00000030654.9	ENSMUST00000032888.9	Arl6ip1	Arl6ip1-201	Known	Known	None	0.05000000074505806	None	None	None	None
m54284U_191109_043049/134612279/ccs	PacBio_Cortex_Rep2	mm10_ERCC_SIRV	chr14	70153709	70138177	-	21	3614	42057	108606	ENSMUSG00000033712.6	ENSMUST00000035612.6	Ccar2	Ccar2-201	Known	Known	None	0.550000011920929	None	None	None	None
m54284U_191212_053548/44762366/ccs	PacBio_Hippocampus_Rep1	mm10_ERCC_SIRV	chr11	86683824	86584696	-	12	1944	33991	89489	ENSMUSG00000018171.9	ENSMUST00000018315.9	Vmp1	Vmp1-201	Known	Known	None	0.15000000596046448	None	None	None	None
m54284U_191109_043049/134809126/ccs	PacBio_Cortex_Rep2	mm10_ERCC_SIRV	chr14	70153705	70138177	-	15	2696	42057	474203	ENSMUSG00000033712.6	ENCODEMT000474203	Ccar2	ENCODEMT000474203	Known	NNC	None	0.550000011920929	None	None	None	None
m54284U_191212_053548/127600345/ccs	PacBio_Hippocampus_Rep1	mm10_ERCC_SIRV	chr18	64887823	65213313	+	30	3523	49427	129094	ENSMUSG00000024589.17	ENSMUST00000236736.1	Nedd4l	Nedd4l-223	Known	Known	None	0.3499999940395355	None	None	None	None
m54284U_191212_053548/28379887/ccs	PacBio_Hippocampus_Rep1	mm10_ERCC_SIRV	chr9	95511885	95460421	-	28	4095	28672	74970	ENSMUSG00000032407.14	ENSMUST00000217176.1	U2surp	U2surp-209	Known	Known	None	0.699999988079071	None	None	None	None
m54284U_191212_053548/32375768/ccs	PacBio_Hippocampus_Rep1	mm10_ERCC_SIRV	chr16	20535551	20543905	+	11	1862	44920	116276	ENSMUSG00000022841.15	ENSMUST00000090023.12	Ap2m1	Ap2m1-202	Known	Known	None	0.25	None	None	None	None
m54284U_191213_120042/105120086/ccs	PacBio_Hippocampus_Rep2	mm10_ERCC_SIRV	chr4	116017901	115997792	-	15	2679	11749	30245	ENSMUSG00000034171.13	ENSMUST00000049095.5	Faah	Faah-201	Known	Known	None	0.15000000596046448	None	None	None	None
m54284U_191212_053548/139331032/ccs	PacBio_Hippocampus_Rep1	mm10_ERCC_SIRV	chr18	64887823	65213185	+	30	3395	49427	129094	ENSMUSG00000024589.17	ENSMUST00000236736.1	Nedd4l	Nedd4l-223	Known	Known	None	0.44999998807907104	None	None	None	None
m54284U_191212_053548/53674961/ccs	PacBio_Hippocampus_Rep1	mm10_ERCC_SIRV	chr16	20535551	20544047	+	11	2004	44920	116276	ENSMUSG00000022841.15	ENSMUST00000090023.12	Ap2m1	Ap2m1-202	Known	Known	None	0.15000000596046448	None	None	None	None
m54284U_191213_120042/9963001/ccs	PacBio_Hippocampus_Rep2	mm10_ERCC_SIRV	chr5	124862177	124834984	-	4	1660	15525	40734	ENSMUSG00000037979.13	ENSMUST00000036206.13	Ccdc92	Ccdc92-201	Known	Known	None	0.05000000074505806	None	None	None	None
m54284U_191107_221739/159713164/ccs	PacBio_Cortex_Rep1	mm10_ERCC_SIRV	chr2	90917809	90910932	-	4	861	5374	13978	ENSMUSG00000063235.16	ENSMUST00000111461.10	Ptpmt1	Ptpmt1-202	Known	Known	None	0.25	None	None	None	None
m54284U_191212_053548/8391119/ccs	PacBio_Hippocampus_Rep1	mm10_ERCC_SIRV	chr1	172206729	172196730	-	4	2424	2955	7311	ENSMUSG00000013698.12	ENSMUST00000013842.11	Pea15a	Pea15a-201	Known	Known	None	0.30000001192092896	None	None	None	None
m54284U_191109_043049/134873340/ccs	PacBio_Cortex_Rep2	mm10_ERCC_SIRV	chr14	70153710	70138177	-	21	3615	42057	108606	ENSMUSG00000033712.6	ENSMUST00000035612.6	Ccar2	Ccar2-201	Known	Known	None	0.550000011920929	None	None	None	None
m54284U_191213_120042/91031133/ccs	PacBio_Hippocampus_Rep2	mm10_ERCC_SIRV	chr18	64887823	65213313	+	30	3523	49427	129094	ENSMUSG00000024589.17	ENSMUST00000236736.1	Nedd4l	Nedd4l-223	Known	Known	None	0.3499999940395355	None	None	None	None
m54284U_191212_053548/67242600/ccs	PacBio_Hippocampus_Rep1	mm10_ERCC_SIRV	chr16	20535547	20544053	+	11	1855	44920	469983	ENSMUSG00000022841.15	ENCODEMT000469983	Ap2m1	ENCODEMT000469983	Known	NNC	None	0.25	None	None	None	None
m54284U_191212_053548/31326649/ccs	PacBio_Hippocampus_Rep1	mm10_ERCC_SIRV	chr9	95511884	95460421	-	28	4094	28672	74970	ENSMUSG00000032407.14	ENSMUST00000217176.1	U2surp	U2surp-209	Known	Known	None	0.699999988079071	None	None	None	None
m54284U_191212_053548/88539956/ccs	PacBio_Hippocampus_Rep1	mm10_ERCC_SIRV	chr16	20535551	20543906	+	11	1853	44920	474204	ENSMUSG00000022841.15	ENCODEMT000474204	Ap2m1	ENCODEMT000474204	Known	NIC	None	0.30000001192092896	None	None	None	None
m54284U_191212_053548/44827901/ccs	PacBio_Hippocampus_Rep1	mm10_ERCC_SIRV	chr11	86683797	86584696	-	12	1917	33991	89489	ENSMUSG00000018171.9	ENSMUST00000018315.9	Vmp1	Vmp1-201	Known	Known	None	0.15000000596046448	None	None	None	None
m54284U_191213_120042/109577622/ccs	PacBio_Hippocampus_Rep2	mm10_ERCC_SIRV	chr4	116018090	115997792	-	15	2868	11749	30245	ENSMUSG00000034171.13	ENSMUST00000049095.5	Faah	Faah-201	Known	Known	None	0.15000000596046448	None	None	None	None
m54284U_191213_120042/118425747/ccs	PacBio_Hippocampus_Rep2	mm10_ERCC_SIRV	chr18	64887823	65213312	+	31	3609	49427	474205	ENSMUSG00000024589.17	ENCODEMT000474205	Nedd4l	ENCODEMT000474205	Known	NNC	None	0.3499999940395355	None	None	None	None
m54284U_191212_053548/62915417/ccs	PacBio_Hippocampus_Rep1	mm10_ERCC_SIRV	chr7	118129573	118118899	-	6	2074	23298	60502	ENSMUSG00000030654.9	ENSMUST00000032888.9	Arl6ip1	Arl6ip1-201	Known	Known	None	0.05000000074505806	None	None	None	None
m54284U_191109_043049/136643123/ccs	PacBio_Cortex_Rep2	mm10_ERCC_SIRV	chr14	70153794	70138168	-	21	3558	42057	474144	ENSMUSG00000033712.6	ENCODEMT000474144	Ccar2	ENCODEMT000474144	Known	NNC	None	0.550000011920929	None	None	None	None
m54284U_191212_053548/116588671/ccs	PacBio_Hippocampus_Rep1	mm10_ERCC_SIRV	chr16	20535551	20543905	+	11	1862	44920	116276	ENSMUSG00000022841.15	ENSMUST00000090023.12	Ap2m1	Ap2m1-202	Known	Known	None	0.25	None	None	None	None
m54284U_191107_221739/143591417/ccs	PacBio_Cortex_Rep1	mm10_ERCC_SIRV	chr2	90917572	90910989	-	3	686	5374	474168	ENSMUSG00000063235.16	ENCODEMT000474168	Ptpmt1	ENCODEMT000474168	Known	ISM	Suffix	0.30000001192092896	None	None	None	None
m54284U_191212_053548/44695567/ccs	PacBio_Hippocampus_Rep1	mm10_ERCC_SIRV	chr18	64887826	65213186	+	30	3393	49427	129094	ENSMUSG00000024589.17	ENSMUST00000236736.1	Nedd4l	Nedd4l-223	Known	Known	None	0.44999998807907104	None	None	None	None
m54284U_191212_053548/41419837/ccs	PacBio_Hippocampus_Rep1	mm10_ERCC_SIRV	chr9	95511884	95460421	-	28	4094	28672	74970	ENSMUSG00000032407.14	ENSMUST00000217176.1	U2surp	U2surp-209	Known	Known	None	0.699999988079071	None	None	None	None
m54284U_191213_120042/115475007/ccs	PacBio_Hippocampus_Rep2	mm10_ERCC_SIRV	chr4	116017714	115997792	-	15	2492	11749	30245	ENSMUSG00000034171.13	ENSMUST00000049095.5	Faah	Faah-201	Known	Known	None	0.15000000596046448	None	None	None	None
m54284U_191213_120042/7275334/ccs	PacBio_Hippocampus_Rep2	mm10_ERCC_SIRV	chr16	20535551	20543886	+	11	1843	44920	116276	ENSMUSG00000022841.15	ENSMUST00000090023.12	Ap2m1	Ap2m1-202	Known	Known	None	0.44999998807907104	None	None	None	None
m54284U_191212_053548/45156120/ccs	PacBio_Hippocampus_Rep1	mm10_ERCC_SIRV	chr11	86671189	86584696	-	12	1943	33991	473553	ENSMUSG00000018171.9	ENCODEMT000473553	Vmp1	ENCODEMT000473553	Known	NIC	None	0.15000000596046448	None	None	None	None
m54284U_191109_043049/136776349/ccs	PacBio_Cortex_Rep2	mm10_ERCC_SIRV	chr14	70153708	70138177	-	21	3613	42057	108606	ENSMUSG00000033712.6	ENSMUST00000035612.6	Ccar2	Ccar2-201	Known	Known	None	0.550000011920929	None	None	None	None
m54284U_191213_120042/14157093/ccs	PacBio_Hippocampus_Rep2	mm10_ERCC_SIRV	chr5	124839789	124834984	-	3	1443	15525	472277	ENSMUSG00000037979.13	ENCODEMT000472277	Ccdc92	ENCODEMT000472277	Known	ISM	Suffix	0.05000000074505806	None	None	None	None
m54284U_191109_043049/138347454/ccs	PacBio_Cortex_Rep2	mm10_ERCC_SIRV	chr14	70153690	70138177	-	21	3535	42057	474206	ENSMUSG00000033712.6	ENCODEMT000474206	Ccar2	ENCODEMT000474206	Known	NNC	None	0.550000011920929	None	None	None	None
m54284U_191212_053548/8652001/ccs	PacBio_Hippocampus_Rep1	mm10_ERCC_SIRV	chr1	172206702	172196730	-	4	2397	2955	7311	ENSMUSG00000013698.12	ENSMUST00000013842.11	Pea15a	Pea15a-201	Known	Known	None	0.30000001192092896	None	None	None	None
m54284U_191213_120042/95551872/ccs	PacBio_Hippocampus_Rep2	mm10_ERCC_SIRV	chr16	20535551	20544048	+	11	1992	44920	116276	ENSMUSG00000022841.15	ENSMUST00000090023.12	Ap2m1	Ap2m1-202	Known	Known	None	0.10000000149011612	None	None	None	None
m54284U_191213_120042/119013496/ccs	PacBio_Hippocampus_Rep2	mm10_ERCC_SIRV	chr4	116017744	115997792	-	15	2522	11749	30245	ENSMUSG00000034171.13	ENSMUST00000049095.5	Faah	Faah-201	Known	Known	None	0.15000000596046448	None	None	None	None
m54284U_191213_120042/27133777/ccs	PacBio_Hippocampus_Rep2	mm10_ERCC_SIRV	chr18	64887826	64999132	+	2	2055	49427	474207	ENSMUSG00000024589.17	ENCODEMT000474207	Nedd4l	ENCODEMT000474207	Known	ISM	Prefix	0.800000011920929	None	None	None	None
m54284U_191212_053548/62982708/ccs	PacBio_Hippocampus_Rep1	mm10_ERCC_SIRV	chr7	118129575	118118899	-	6	2076	23298	60502	ENSMUSG00000030654.9	ENSMUST00000032888.9	Arl6ip1	Arl6ip1-201	Known	Known	None	0.05000000074505806	None	None	None	None
m54284U_191212_053548/51315529/ccs	PacBio_Hippocampus_Rep1	mm10_ERCC_SIRV	chr9	95511884	95460421	-	28	4097	28672	74967	ENSMUSG00000032407.14	ENSMUST00000079659.11	U2surp	U2surp-202	Known	Known	None	0.699999988079071	None	None	None	None
m54284U_191109_043049/160104674/ccs	PacBio_Cortex_Rep2	mm10_ERCC_SIRV	chr2	90917850	90910990	-	4	844	5374	13978	ENSMUSG00000063235.16	ENSMUST00000111461.10	Ptpmt1	Ptpmt1-202	Known	Known	None	0.30000001192092896	None	None	None	None
m54284U_191212_053548/55510584/ccs	PacBio_Hippocampus_Rep1	mm10_ERCC_SIRV	chr9	95511885	95460421	-	28	4097	28672	474208	ENSMUSG00000032407.14	ENCODEMT000474208	U2surp	ENCODEMT000474208	Known	NNC	None	0.699999988079071	None	None	None	None
m54284U_191213_120042/172622076/ccs	PacBio_Hippocampus_Rep2	mm10_ERCC_SIRV	chr16	20535535	20544056	+	11	1846	44920	470138	ENSMUSG00000022841.15	ENCODEMT000470138	Ap2m1	ENCODEMT000470138	Known	NIC	None	0.25	None	None	None	None
m54284U_191109_043049/138543153/ccs	PacBio_Cortex_Rep2	mm10_ERCC_SIRV	chr14	70153945	70138168	-	20	4331	42057	474073	ENSMUSG00000033712.6	ENCODEMT000474073	Ccar2	ENCODEMT000474073	Known	NIC	None	0.550000011920929	None	None	None	None
m54284U_191213_120042/135332735/ccs	PacBio_Hippocampus_Rep2	mm10_ERCC_SIRV	chr4	116017682	115997792	-	15	2460	11749	30245	ENSMUSG00000034171.13	ENSMUST00000049095.5	Faah	Faah-201	Known	Known	None	0.15000000596046448	None	None	None	None
m54284U_191212_053548/139528928/ccs	PacBio_Hippocampus_Rep1	mm10_ERCC_SIRV	chr18	64887828	65213310	+	30	3515	49427	129094	ENSMUSG00000024589.17	ENSMUST00000236736.1	Nedd4l	Nedd4l-223	Known	Known	None	0.3499999940395355	None	None	None	None
m54284U_191212_053548/45548191/ccs	PacBio_Hippocampus_Rep1	mm10_ERCC_SIRV	chr11	86683800	86584696	-	12	1920	33991	89489	ENSMUSG00000018171.9	ENSMUST00000018315.9	Vmp1	Vmp1-201	Known	Known	None	0.15000000596046448	None	None	None	None
m54284U_191107_221739/6948895/ccs	PacBio_Cortex_Rep1	mm10_ERCC_SIRV	chr16	20535552	20543888	+	11	1838	44920	116276	ENSMUSG00000022841.15	ENSMUST00000090023.12	Ap2m1	Ap2m1-202	Known	Known	None	0.5	None	None	None	None
m54284U_191212_053548/21759111/ccs	PacBio_Hippocampus_Rep1	mm10_ERCC_SIRV	chr2	90917807	90910991	-	4	800	5374	13978	ENSMUSG00000063235.16	ENSMUST00000111461.10	Ptpmt1	Ptpmt1-202	Known	Known	None	0.3499999940395355	None	None	None	None
m54284U_191107_221739/8061987/ccs	PacBio_Cortex_Rep1	mm10_ERCC_SIRV	chr16	20535552	20543906	+	11	1856	44920	116276	ENSMUSG00000022841.15	ENSMUST00000090023.12	Ap2m1	Ap2m1-202	Known	Known	None	0.30000001192092896	None	None	None	None
m54284U_191213_120042/19990586/ccs	PacBio_Hippocampus_Rep2	mm10_ERCC_SIRV	chr5	124862379	124834984	-	4	1862	15525	40734	ENSMUSG00000037979.13	ENSMUST00000036206.13	Ccdc92	Ccdc92-201	Known	Known	None	0.05000000074505806	None	None	None	None
m54284U_191109_043049/138676122/ccs	PacBio_Cortex_Rep2	mm10_ERCC_SIRV	chr14	70153705	70138177	-	21	3610	42057	108606	ENSMUSG00000033712.6	ENSMUST00000035612.6	Ccar2	Ccar2-201	Known	Known	None	0.550000011920929	None	None	None	None
m54284U_191212_053548/55511081/ccs	PacBio_Hippocampus_Rep1	mm10_ERCC_SIRV	chr9	95511878	95460421	-	28	4088	28672	74970	ENSMUSG00000032407.14	ENSMUST00000217176.1	U2surp	U2surp-209	Known	Known	None	0.699999988079071	None	None	None	None
m54284U_191212_053548/162594995/ccs	PacBio_Hippocampus_Rep1	mm10_ERCC_SIRV	chr18	64887834	64999132	+	2	2053	49427	474207	ENSMUSG00000024589.17	ENCODEMT000474207	Nedd4l	ENCODEMT000474207	Known	ISM	Prefix	0.800000011920929	None	None	None	None
m54284U_191213_120042/137169468/ccs	PacBio_Hippocampus_Rep2	mm10_ERCC_SIRV	chr4	116017670	115997792	-	15	2442	11749	30245	ENSMUSG00000034171.13	ENSMUST00000049095.5	Faah	Faah-201	Known	Known	None	0.15000000596046448	None	None	None	None
m54284U_191212_053548/8980148/ccs	PacBio_Hippocampus_Rep1	mm10_ERCC_SIRV	chr1	172206711	172196730	-	4	2406	2955	7311	ENSMUSG00000013698.12	ENSMUST00000013842.11	Pea15a	Pea15a-201	Known	Known	None	0.30000001192092896	None	None	None	None
m54284U_191212_053548/65210208/ccs	PacBio_Hippocampus_Rep1	mm10_ERCC_SIRV	chr7	118129569	118118899	-	6	2070	23298	60502	ENSMUSG00000030654.9	ENSMUST00000032888.9	Arl6ip1	Arl6ip1-201	Known	Known	None	0.05000000074505806	None	None	None	None
m54284U_191107_221739/24381035/ccs	PacBio_Cortex_Rep1	mm10_ERCC_SIRV	chr16	20535552	20543901	+	11	1857	44920	116276	ENSMUSG00000022841.15	ENSMUST00000090023.12	Ap2m1	Ap2m1-202	Known	Known	None	0.25	None	None	None	None
m54284U_191212_053548/45746866/ccs	PacBio_Hippocampus_Rep1	mm10_ERCC_SIRV	chr11	86683836	86584696	-	12	1956	33991	89489	ENSMUSG00000018171.9	ENSMUST00000018315.9	Vmp1	Vmp1-201	Known	Known	None	0.15000000596046448	None	None	None	None
m54284U_191213_120042/13632455/ccs	PacBio_Hippocampus_Rep2	mm10_ERCC_SIRV	chr18	64887828	65216512	+	30	6717	49427	129094	ENSMUSG00000024589.17	ENSMUST00000236736.1	Nedd4l	Nedd4l-223	Known	Known	None	0.8999999761581421	None	None	None	None
m54284U_191109_043049/139657447/ccs	PacBio_Cortex_Rep2	mm10_ERCC_SIRV	chr14	70153705	70138177	-	21	3610	42057	108606	ENSMUSG00000033712.6	ENSMUST00000035612.6	Ccar2	Ccar2-201	Known	Known	None	0.550000011920929	None	None	None	None
m54284U_191107_221739/24446460/ccs	PacBio_Cortex_Rep1	mm10_ERCC_SIRV	chr16	20535552	20543904	+	11	1860	44920	116276	ENSMUSG00000022841.15	ENSMUST00000090023.12	Ap2m1	Ap2m1-202	Known	Known	None	0.20000000298023224	None	None	None	None
m54284U_191107_221739/6752018/ccs	PacBio_Cortex_Rep1	mm10_ERCC_SIRV	chr2	90917809	90910992	-	4	801	5374	13978	ENSMUSG00000063235.16	ENSMUST00000111461.10	Ptpmt1	Ptpmt1-202	Known	Known	None	0.4000000059604645	None	None	None	None
m54284U_191212_053548/68618324/ccs	PacBio_Hippocampus_Rep1	mm10_ERCC_SIRV	chr18	64887845	65213186	+	30	3374	49427	129094	ENSMUSG00000024589.17	ENSMUST00000236736.1	Nedd4l	Nedd4l-223	Known	Known	None	0.44999998807907104	None	None	None	None
m54284U_191213_120042/137757932/ccs	PacBio_Hippocampus_Rep2	mm10_ERCC_SIRV	chr4	116017704	115997792	-	15	2482	11749	30245	ENSMUSG00000034171.13	ENSMUST00000049095.5	Faah	Faah-201	Known	Known	None	0.15000000596046448	None	None	None	None
m54284U_191107_221739/25888253/ccs	PacBio_Cortex_Rep1	mm10_ERCC_SIRV	chr16	20535552	20543906	+	11	1862	44920	116276	ENSMUSG00000022841.15	ENSMUST00000090023.12	Ap2m1	Ap2m1-202	Known	Known	None	0.30000001192092896	None	None	None	None
m54284U_191109_043049/141558991/ccs	PacBio_Cortex_Rep2	mm10_ERCC_SIRV	chr14	70153673	70138177	-	21	3578	42057	108606	ENSMUSG00000033712.6	ENSMUST00000035612.6	Ccar2	Ccar2-201	Known	Known	None	0.550000011920929	None	None	None	None
m54284U_191213_120042/66733/ccs	PacBio_Hippocampus_Rep2	mm10_ERCC_SIRV	chr18	64887845	65213307	+	30	3495	49427	129094	ENSMUSG00000024589.17	ENSMUST00000236736.1	Nedd4l	Nedd4l-223	Known	Known	None	0.4000000059604645	None	None	None	None
m54284U_191212_053548/61211466/ccs	PacBio_Hippocampus_Rep1	mm10_ERCC_SIRV	chr9	95484309	95460421	-	13	2604	28672	474209	ENSMUSG00000032407.14	ENCODEMT000474209	U2surp	ENCODEMT000474209	Known	ISM	Suffix	0.699999988079071	None	None	None	None
m54284U_191213_120042/52102643/ccs	PacBio_Hippocampus_Rep2	mm10_ERCC_SIRV	chr5	124862223	124834984	-	4	1706	15525	40734	ENSMUSG00000037979.13	ENSMUST00000036206.13	Ccdc92	Ccdc92-201	Known	Known	None	0.05000000074505806	None	None	None	None
m54284U_191212_053548/66258330/ccs	PacBio_Hippocampus_Rep1	mm10_ERCC_SIRV	chr7	118129575	118118899	-	6	2076	23298	60502	ENSMUSG00000030654.9	ENSMUST00000032888.9	Arl6ip1	Arl6ip1-201	Known	Known	None	0.05000000074505806	None	None	None	None
m54284U_191107_221739/51642812/ccs	PacBio_Cortex_Rep1	mm10_ERCC_SIRV	chr16	20535536	20544203	+	11	2009	44920	470138	ENSMUSG00000022841.15	ENCODEMT000470138	Ap2m1	ENCODEMT000470138	Known	NIC	None	0.15000000596046448	None	None	None	None
m54284U_191212_053548/45812308/ccs	PacBio_Hippocampus_Rep1	mm10_ERCC_SIRV	chr11	86683799	86584696	-	12	1919	33991	89489	ENSMUSG00000018171.9	ENSMUST00000018315.9	Vmp1	Vmp1-201	Known	Known	None	0.15000000596046448	None	None	None	None
m54284U_191107_221739/44827808/ccs	PacBio_Cortex_Rep1	mm10_ERCC_SIRV	chr2	90917785	90910992	-	4	777	5374	13978	ENSMUSG00000063235.16	ENSMUST00000111461.10	Ptpmt1	Ptpmt1-202	Known	Known	None	0.4000000059604645	None	None	None	None
m54284U_191107_221739/5505605/ccs	PacBio_Cortex_Rep1	mm10_ERCC_SIRV	chr18	64887846	65215050	+	30	5237	49427	129094	ENSMUSG00000024589.17	ENSMUST00000236736.1	Nedd4l	Nedd4l-223	Known	Known	None	0.75	None	None	None	None
m54284U_191212_053548/9374014/ccs	PacBio_Hippocampus_Rep1	mm10_ERCC_SIRV	chr1	172206742	172196730	-	4	2437	2955	7311	ENSMUSG00000013698.12	ENSMUST00000013842.11	Pea15a	Pea15a-201	Known	Known	None	0.30000001192092896	None	None	None	None
m54284U_191213_120042/144310500/ccs	PacBio_Hippocampus_Rep2	mm10_ERCC_SIRV	chr4	116017663	115997792	-	15	2441	11749	30245	ENSMUSG00000034171.13	ENSMUST00000049095.5	Faah	Faah-201	Known	Known	None	0.15000000596046448	None	None	None	None
m54284U_191109_043049/141821665/ccs	PacBio_Cortex_Rep2	mm10_ERCC_SIRV	chr14	70153685	70138177	-	21	3590	42057	108606	ENSMUSG00000033712.6	ENSMUST00000035612.6	Ccar2	Ccar2-201	Known	Known	None	0.550000011920929	None	None	None	None
m54284U_191107_221739/69273213/ccs	PacBio_Cortex_Rep1	mm10_ERCC_SIRV	chr16	20535552	20543906	+	11	1862	44920	116276	ENSMUSG00000022841.15	ENSMUST00000090023.12	Ap2m1	Ap2m1-202	Known	Known	None	0.30000001192092896	None	None	None	None
m54284U_191212_053548/62718318/ccs	PacBio_Hippocampus_Rep1	mm10_ERCC_SIRV	chr9	95511882	95460421	-	28	4092	28672	74970	ENSMUSG00000032407.14	ENSMUST00000217176.1	U2surp	U2surp-209	Known	Known	None	0.699999988079071	None	None	None	None
m54284U_191107_221739/27723402/ccs	PacBio_Cortex_Rep1	mm10_ERCC_SIRV	chr18	64887846	65176679	+	15	4153	49427	474210	ENSMUSG00000024589.17	ENCODEMT000474210	Nedd4l	ENCODEMT000474210	Known	NIC	None	0.6499999761581421	None	None	None	None
m54284U_191213_120042/150013660/ccs	PacBio_Hippocampus_Rep2	mm10_ERCC_SIRV	chr4	116017681	115997792	-	15	2459	11749	30245	ENSMUSG00000034171.13	ENSMUST00000049095.5	Faah	Faah-201	Known	Known	None	0.15000000596046448	None	None	None	None
m54284U_191109_043049/142018816/ccs	PacBio_Cortex_Rep2	mm10_ERCC_SIRV	chr14	70153712	70138177	-	21	3617	42057	108606	ENSMUSG00000033712.6	ENSMUST00000035612.6	Ccar2	Ccar2-201	Known	Known	None	0.550000011920929	None	None	None	None
m54284U_191107_221739/90047227/ccs	PacBio_Cortex_Rep1	mm10_ERCC_SIRV	chr16	20535552	20543904	+	11	1860	44920	116276	ENSMUSG00000022841.15	ENSMUST00000090023.12	Ap2m1	Ap2m1-202	Known	Known	None	0.20000000298023224	None	None	None	None
m54284U_191107_221739/70058870/ccs	PacBio_Cortex_Rep1	mm10_ERCC_SIRV	chr2	90917793	90910992	-	4	785	5374	13978	ENSMUSG00000063235.16	ENSMUST00000111461.10	Ptpmt1	Ptpmt1-202	Known	Known	None	0.4000000059604645	None	None	None	None
m54284U_191212_053548/46467431/ccs	PacBio_Hippocampus_Rep1	mm10_ERCC_SIRV	chr11	86683760	86584696	-	12	1880	33991	89489	ENSMUSG00000018171.9	ENSMUST00000018315.9	Vmp1	Vmp1-201	Known	Known	None	0.15000000596046448	None	None	None	None
m54284U_191109_043049/19794406/ccs	PacBio_Cortex_Rep2	mm10_ERCC_SIRV	chr18	64887846	65213313	+	30	3500	49427	129094	ENSMUSG00000024589.17	ENSMUST00000236736.1	Nedd4l	Nedd4l-223	Known	Known	None	0.3499999940395355	None	None	None	None
m54284U_191213_120042/80675659/ccs	PacBio_Hippocampus_Rep2	mm10_ERCC_SIRV	chr5	124862379	124834984	-	4	1862	15525	40734	ENSMUSG00000037979.13	ENSMUST00000036206.13	Ccdc92	Ccdc92-201	Known	Known	None	0.05000000074505806	None	None	None	None
m54284U_191212_053548/66650481/ccs	PacBio_Hippocampus_Rep1	mm10_ERCC_SIRV	chr7	118129575	118118899	-	6	2076	23298	60502	ENSMUSG00000030654.9	ENSMUST00000032888.9	Arl6ip1	Arl6ip1-201	Known	Known	None	0.05000000074505806	None	None	None	None
m54284U_191212_053548/66193289/ccs	PacBio_Hippocampus_Rep1	mm10_ERCC_SIRV	chr9	95511874	95460421	-	28	4084	28672	74970	ENSMUSG00000032407.14	ENSMUST00000217176.1	U2surp	U2surp-209	Known	Known	None	0.699999988079071	None	None	None	None
m54284U_191107_221739/96732728/ccs	PacBio_Cortex_Rep1	mm10_ERCC_SIRV	chr16	20535552	20543904	+	11	1860	44920	116276	ENSMUSG00000022841.15	ENSMUST00000090023.12	Ap2m1	Ap2m1-202	Known	Known	None	0.20000000298023224	None	None	None	None
m54284U_191213_120042/152373979/ccs	PacBio_Hippocampus_Rep2	mm10_ERCC_SIRV	chr4	116017687	115997792	-	15	2465	11749	30245	ENSMUSG00000034171.13	ENSMUST00000049095.5	Faah	Faah-201	Known	Known	None	0.15000000596046448	None	None	None	None
m54284U_191109_043049/142477705/ccs	PacBio_Cortex_Rep2	mm10_ERCC_SIRV	chr14	70153690	70138177	-	21	3595	42057	108606	ENSMUSG00000033712.6	ENSMUST00000035612.6	Ccar2	Ccar2-201	Known	Known	None	0.550000011920929	None	None	None	None
m54284U_191212_053548/9504434/ccs	PacBio_Hippocampus_Rep1	mm10_ERCC_SIRV	chr1	172206730	172196730	-	4	2425	2955	7311	ENSMUSG00000013698.12	ENSMUST00000013842.11	Pea15a	Pea15a-201	Known	Known	None	0.30000001192092896	None	None	None	None
m54284U_191213_120042/79431917/ccs	PacBio_Hippocampus_Rep2	mm10_ERCC_SIRV	chr18	64887846	65213320	+	30	3507	49427	129094	ENSMUSG00000024589.17	ENSMUST00000236736.1	Nedd4l	Nedd4l-223	Known	Known	None	0.20000000298023224	None	None	None	None
m54284U_191107_221739/113247188/ccs	PacBio_Cortex_Rep1	mm10_ERCC_SIRV	chr16	20535552	20543906	+	11	1856	44920	116276	ENSMUSG00000022841.15	ENSMUST00000090023.12	Ap2m1	Ap2m1-202	Known	Known	None	0.30000001192092896	None	None	None	None
m54284U_191107_221739/86311530/ccs	PacBio_Cortex_Rep1	mm10_ERCC_SIRV	chr2	90917807	90910992	-	4	799	5374	13978	ENSMUSG00000063235.16	ENSMUST00000111461.10	Ptpmt1	Ptpmt1-202	Known	Known	None	0.4000000059604645	None	None	None	None
m54284U_191109_043049/42862722/ccs	PacBio_Cortex_Rep2	mm10_ERCC_SIRV	chr18	64887848	65213313	+	30	3498	49427	129094	ENSMUSG00000024589.17	ENSMUST00000236736.1	Nedd4l	Nedd4l-223	Known	Known	None	0.3499999940395355	None	None	None	None
m54284U_191212_053548/46531579/ccs	PacBio_Hippocampus_Rep1	mm10_ERCC_SIRV	chr11	86683821	86584696	-	12	1941	33991	89489	ENSMUSG00000018171.9	ENSMUST00000018315.9	Vmp1	Vmp1-201	Known	Known	None	0.15000000596046448	None	None	None	None
m54284U_191212_053548/69010719/ccs	PacBio_Hippocampus_Rep1	mm10_ERCC_SIRV	chr9	95511884	95460421	-	28	4094	28672	74970	ENSMUSG00000032407.14	ENSMUST00000217176.1	U2surp	U2surp-209	Known	Known	None	0.699999988079071	None	None	None	None
m54284U_191213_120042/152831070/ccs	PacBio_Hippocampus_Rep2	mm10_ERCC_SIRV	chr4	116017696	115997792	-	15	2474	11749	30245	ENSMUSG00000034171.13	ENSMUST00000049095.5	Faah	Faah-201	Known	Known	None	0.15000000596046448	None	None	None	None
m54284U_191109_043049/144443181/ccs	PacBio_Cortex_Rep2	mm10_ERCC_SIRV	chr14	70153675	70138177	-	21	3580	42057	108606	ENSMUSG00000033712.6	ENSMUST00000035612.6	Ccar2	Ccar2-201	Known	Known	None	0.550000011920929	None	None	None	None
m54284U_191107_221739/131336247/ccs	PacBio_Cortex_Rep1	mm10_ERCC_SIRV	chr16	20535552	20543906	+	11	1862	44920	116276	ENSMUSG00000022841.15	ENSMUST00000090023.12	Ap2m1	Ap2m1-202	Known	Known	None	0.30000001192092896	None	None	None	None
m54284U_191212_053548/69666550/ccs	PacBio_Hippocampus_Rep1	mm10_ERCC_SIRV	chr7	118129573	118118899	-	6	2074	23298	60502	ENSMUSG00000030654.9	ENSMUST00000032888.9	Arl6ip1	Arl6ip1-201	Known	Known	None	0.05000000074505806	None	None	None	None
m54284U_191109_043049/119669858/ccs	PacBio_Cortex_Rep2	mm10_ERCC_SIRV	chr18	64887848	65213186	+	30	3371	49427	129094	ENSMUSG00000024589.17	ENSMUST00000236736.1	Nedd4l	Nedd4l-223	Known	Known	None	0.44999998807907104	None	None	None	None
m54284U_191213_120042/88867551/ccs	PacBio_Hippocampus_Rep2	mm10_ERCC_SIRV	chr5	124862554	124834984	-	3	1662	15525	472272	ENSMUSG00000037979.13	ENCODEMT000472272	Ccdc92	ENCODEMT000472272	Known	NIC	None	0.05000000074505806	None	None	None	None
m54284U_191107_221739/112134286/ccs	PacBio_Cortex_Rep1	mm10_ERCC_SIRV	chr2	90917725	90910992	-	4	717	5374	13978	ENSMUSG00000063235.16	ENSMUST00000111461.10	Ptpmt1	Ptpmt1-202	Known	Known	None	0.4000000059604645	None	None	None	None
m54284U_191107_221739/132253482/ccs	PacBio_Cortex_Rep1	mm10_ERCC_SIRV	chr16	20535552	20543906	+	11	1862	44920	116276	ENSMUSG00000022841.15	ENSMUST00000090023.12	Ap2m1	Ap2m1-202	Known	Known	None	0.30000001192092896	None	None	None	None
m54284U_191109_043049/37028078/ccs	PacBio_Cortex_Rep2	mm10_ERCC_SIRV	chr18	64887850	65213182	+	30	3365	49427	129094	ENSMUSG00000024589.17	ENSMUST00000236736.1	Nedd4l	Nedd4l-223	Known	Known	None	0.3499999940395355	None	None	None	None
m54284U_191212_053548/69469982/ccs	PacBio_Hippocampus_Rep1	mm10_ERCC_SIRV	chr9	95511884	95460421	-	28	4094	28672	74970	ENSMUSG00000032407.14	ENSMUST00000217176.1	U2surp	U2surp-209	Known	Known	None	0.699999988079071	None	None	None	None
m54284U_191213_120042/156829079/ccs	PacBio_Hippocampus_Rep2	mm10_ERCC_SIRV	chr4	116017731	115997792	-	15	2509	11749	30245	ENSMUSG00000034171.13	ENSMUST00000049095.5	Faah	Faah-201	Known	Known	None	0.15000000596046448	None	None	None	None
m54284U_191109_043049/145492107/ccs	PacBio_Cortex_Rep2	mm10_ERCC_SIRV	chr14	70153706	70138177	-	21	3611	42057	108606	ENSMUSG00000033712.6	ENSMUST00000035612.6	Ccar2	Ccar2-201	Known	Known	None	0.550000011920929	None	None	None	None
m54284U_191212_053548/9570571/ccs	PacBio_Hippocampus_Rep1	mm10_ERCC_SIRV	chr1	172206720	172196730	-	4	2415	2955	7311	ENSMUSG00000013698.12	ENSMUST00000013842.11	Pea15a	Pea15a-201	Known	Known	None	0.30000001192092896	None	None	None	None
m54284U_191212_053548/46793001/ccs	PacBio_Hippocampus_Rep1	mm10_ERCC_SIRV	chr11	86683820	86584696	-	12	1940	33991	89489	ENSMUSG00000018171.9	ENSMUST00000018315.9	Vmp1	Vmp1-201	Known	Known	None	0.15000000596046448	None	None	None	None
m54284U_191213_120042/134152677/ccs	PacBio_Hippocampus_Rep2	mm10_ERCC_SIRV	chr18	64887850	65213312	+	30	3495	49427	129094	ENSMUSG00000024589.17	ENSMUST00000236736.1	Nedd4l	Nedd4l-223	Known	Known	None	0.3499999940395355	None	None	None	None
m54284U_191107_221739/141559822/ccs	PacBio_Cortex_Rep1	mm10_ERCC_SIRV	chr16	20535552	20543906	+	11	1862	44920	116276	ENSMUSG00000022841.15	ENSMUST00000090023.12	Ap2m1	Ap2m1-202	Known	Known	None	0.30000001192092896	None	None	None	None
m54284U_191212_053548/9833187/ccs	PacBio_Hippocampus_Rep1	mm10_ERCC_SIRV	chr1	172198627	172196738	-	1	1889	2955	470696	ENSMUSG00000013698.12	ENCODEMT000470696	Pea15a	ENCODEMT000470696	Known	ISM	None	0.30000001192092896	None	None	None	None
m54284U_191212_053548/72221358/ccs	PacBio_Hippocampus_Rep1	mm10_ERCC_SIRV	chr7	118129575	118118899	-	6	2076	23298	60502	ENSMUSG00000030654.9	ENSMUST00000032888.9	Arl6ip1	Arl6ip1-201	Known	Known	None	0.05000000074505806	None	None	None	None
m54284U_191213_120042/168954309/ccs	PacBio_Hippocampus_Rep2	mm10_ERCC_SIRV	chr18	64887850	65213191	+	30	3374	49427	129094	ENSMUSG00000024589.17	ENSMUST00000236736.1	Nedd4l	Nedd4l-223	Known	Known	None	0.5	None	None	None	None
m54284U_191109_043049/146541201/ccs	PacBio_Cortex_Rep2	mm10_ERCC_SIRV	chr14	70153694	70138177	-	21	3599	42057	108606	ENSMUSG00000033712.6	ENSMUST00000035612.6	Ccar2	Ccar2-201	Known	Known	None	0.550000011920929	None	None	None	None
m54284U_191213_120042/157682501/ccs	PacBio_Hippocampus_Rep2	mm10_ERCC_SIRV	chr4	116017874	115997792	-	15	2652	11749	30245	ENSMUSG00000034171.13	ENSMUST00000049095.5	Faah	Faah-201	Known	Known	None	0.15000000596046448	None	None	None	None
m54284U_191107_221739/133958153/ccs	PacBio_Cortex_Rep1	mm10_ERCC_SIRV	chr2	90917814	90910992	-	4	806	5374	13978	ENSMUSG00000063235.16	ENSMUST00000111461.10	Ptpmt1	Ptpmt1-202	Known	Known	None	0.4000000059604645	None	None	None	None
m54284U_191107_221739/144311490/ccs	PacBio_Cortex_Rep1	mm10_ERCC_SIRV	chr16	20535552	20543904	+	11	1860	44920	116276	ENSMUSG00000022841.15	ENSMUST00000090023.12	Ap2m1	Ap2m1-202	Known	Known	None	0.20000000298023224	None	None	None	None
m54284U_191109_043049/147259947/ccs	PacBio_Cortex_Rep2	mm10_ERCC_SIRV	chr18	64887860	65213313	+	30	3486	49427	129094	ENSMUSG00000024589.17	ENSMUST00000236736.1	Nedd4l	Nedd4l-223	Known	Known	None	0.3499999940395355	None	None	None	None
m54284U_191213_120042/92342549/ccs	PacBio_Hippocampus_Rep2	mm10_ERCC_SIRV	chr5	124862176	124834984	-	4	1659	15525	40734	ENSMUSG00000037979.13	ENSMUST00000036206.13	Ccdc92	Ccdc92-201	Known	Known	None	0.05000000074505806	None	None	None	None
m54284U_191212_053548/48038813/ccs	PacBio_Hippocampus_Rep1	mm10_ERCC_SIRV	chr11	86683821	86584696	-	12	1941	33991	89489	ENSMUSG00000018171.9	ENSMUST00000018315.9	Vmp1	Vmp1-201	Known	Known	None	0.15000000596046448	None	None	None	None
m54284U_191107_221739/151586453/ccs	PacBio_Cortex_Rep1	mm10_ERCC_SIRV	chr16	20535552	20543906	+	11	1862	44920	116276	ENSMUSG00000022841.15	ENSMUST00000090023.12	Ap2m1	Ap2m1-202	Known	Known	None	0.30000001192092896	None	None	None	None
m54284U_191109_043049/147457366/ccs	PacBio_Cortex_Rep2	mm10_ERCC_SIRV	chr14	70153705	70138177	-	21	3610	42057	108606	ENSMUSG00000033712.6	ENSMUST00000035612.6	Ccar2	Ccar2-201	Known	Known	None	0.550000011920929	None	None	None	None
m54284U_191212_053548/72745928/ccs	PacBio_Hippocampus_Rep1	mm10_ERCC_SIRV	chr9	95476263	95460403	-	8	1895	28672	474194	ENSMUSG00000032407.14	ENCODEMT000474194	U2surp	ENCODEMT000474194	Known	ISM	Suffix	0.699999988079071	None	None	None	None
m54284U_191213_120042/104597863/ccs	PacBio_Hippocampus_Rep2	mm10_ERCC_SIRV	chr18	64887865	65213312	+	29	3282	49427	474211	ENSMUSG00000024589.17	ENCODEMT000474211	Nedd4l	ENCODEMT000474211	Known	NIC	None	0.3499999940395355	None	None	None	None
m54284U_191212_053548/72876295/ccs	PacBio_Hippocampus_Rep1	mm10_ERCC_SIRV	chr7	118129575	118118899	-	6	2076	23298	60502	ENSMUSG00000030654.9	ENSMUST00000032888.9	Arl6ip1	Arl6ip1-201	Known	Known	None	0.05000000074505806	None	None	None	None
m54284U_191213_120042/159320355/ccs	PacBio_Hippocampus_Rep2	mm10_ERCC_SIRV	chr4	116017702	115997792	-	15	2480	11749	30245	ENSMUSG00000034171.13	ENSMUST00000049095.5	Faah	Faah-201	Known	Known	None	0.15000000596046448	None	None	None	None
m54284U_191107_221739/164430029/ccs	PacBio_Cortex_Rep1	mm10_ERCC_SIRV	chr16	20535552	20543905	+	11	1861	44920	116276	ENSMUSG00000022841.15	ENSMUST00000090023.12	Ap2m1	Ap2m1-202	Known	Known	None	0.25	None	None	None	None
m54284U_191107_221739/173868731/ccs	PacBio_Cortex_Rep1	mm10_ERCC_SIRV	chr2	90917519	90910992	-	3	630	5374	474168	ENSMUSG00000063235.16	ENCODEMT000474168	Ptpmt1	ENCODEMT000474168	Known	ISM	Suffix	0.4000000059604645	None	None	None	None
m54284U_191107_221739/100926363/ccs	PacBio_Cortex_Rep1	mm10_ERCC_SIRV	chr18	64887867	65213184	+	30	3350	49427	129094	ENSMUSG00000024589.17	ENSMUST00000236736.1	Nedd4l	Nedd4l-223	Known	Known	None	0.44999998807907104	None	None	None	None
m54284U_191109_043049/147522825/ccs	PacBio_Cortex_Rep2	mm10_ERCC_SIRV	chr14	70153695	70138177	-	21	3600	42057	108606	ENSMUSG00000033712.6	ENSMUST00000035612.6	Ccar2	Ccar2-201	Known	Known	None	0.550000011920929	None	None	None	None
m54284U_191212_053548/10552340/ccs	PacBio_Hippocampus_Rep1	mm10_ERCC_SIRV	chr1	172206711	172196730	-	4	2406	2955	7311	ENSMUSG00000013698.12	ENSMUST00000013842.11	Pea15a	Pea15a-201	Known	Known	None	0.30000001192092896	None	None	None	None
m54284U_191212_053548/77465579/ccs	PacBio_Hippocampus_Rep1	mm10_ERCC_SIRV	chr9	95511884	95460421	-	28	4094	28672	74970	ENSMUSG00000032407.14	ENSMUST00000217176.1	U2surp	U2surp-209	Known	Known	None	0.699999988079071	None	None	None	None
m54284U_191109_043049/7078511/ccs	PacBio_Cortex_Rep2	mm10_ERCC_SIRV	chr16	20535552	20543905	+	11	1861	44920	116276	ENSMUSG00000022841.15	ENSMUST00000090023.12	Ap2m1	Ap2m1-202	Known	Known	None	0.25	None	None	None	None
m54284U_191212_053548/48169672/ccs	PacBio_Hippocampus_Rep1	mm10_ERCC_SIRV	chr11	86683809	86584696	-	12	1929	33991	89489	ENSMUSG00000018171.9	ENSMUST00000018315.9	Vmp1	Vmp1-201	Known	Known	None	0.15000000596046448	None	None	None	None
m54284U_191213_120042/138021435/ccs	PacBio_Hippocampus_Rep2	mm10_ERCC_SIRV	chr18	64887886	65213312	+	30	3459	49427	129094	ENSMUSG00000024589.17	ENSMUST00000236736.1	Nedd4l	Nedd4l-223	Known	Known	None	0.3499999940395355	None	None	None	None
m54284U_191212_053548/89655565/ccs	PacBio_Hippocampus_Rep1	mm10_ERCC_SIRV	chr18	64887892	65213287	+	30	3420	49427	474212	ENSMUSG00000024589.17	ENCODEMT000474212	Nedd4l	ENCODEMT000474212	Known	NNC	None	0.3499999940395355	None	None	None	None
m54284U_191213_120042/162531258/ccs	PacBio_Hippocampus_Rep2	mm10_ERCC_SIRV	chr4	116017677	115997792	-	15	2455	11749	30245	ENSMUSG00000034171.13	ENSMUST00000049095.5	Faah	Faah-201	Known	Known	None	0.15000000596046448	None	None	None	None
m54284U_191109_043049/147718454/ccs	PacBio_Cortex_Rep2	mm10_ERCC_SIRV	chr14	70153712	70138177	-	21	3617	42057	108606	ENSMUSG00000033712.6	ENSMUST00000035612.6	Ccar2	Ccar2-201	Known	Known	None	0.550000011920929	None	None	None	None
m54284U_191213_120042/132646556/ccs	PacBio_Hippocampus_Rep2	mm10_ERCC_SIRV	chr5	124862223	124834984	-	4	1706	15525	40734	ENSMUSG00000037979.13	ENSMUST00000036206.13	Ccdc92	Ccdc92-201	Known	Known	None	0.05000000074505806	None	None	None	None
m54284U_191109_043049/34868011/ccs	PacBio_Cortex_Rep2	mm10_ERCC_SIRV	chr16	20535552	20543906	+	11	1863	44920	116276	ENSMUSG00000022841.15	ENSMUST00000090023.12	Ap2m1	Ap2m1-202	Known	Known	None	0.30000001192092896	None	None	None	None
m54284U_191212_053548/74514736/ccs	PacBio_Hippocampus_Rep1	mm10_ERCC_SIRV	chr7	118129625	118118899	-	6	2126	23298	60502	ENSMUSG00000030654.9	ENSMUST00000032888.9	Arl6ip1	Arl6ip1-201	Known	Known	None	0.05000000074505806	None	None	None	None
m54284U_191109_043049/54001905/ccs	PacBio_Cortex_Rep2	mm10_ERCC_SIRV	chr2	90917745	90910992	-	4	737	5374	13978	ENSMUSG00000063235.16	ENSMUST00000111461.10	Ptpmt1	Ptpmt1-202	Known	Known	None	0.4000000059604645	None	None	None	None
m54284U_191107_221739/99879103/ccs	PacBio_Cortex_Rep1	mm10_ERCC_SIRV	chr18	64887895	65213313	+	30	3451	49427	129094	ENSMUSG00000024589.17	ENSMUST00000236736.1	Nedd4l	Nedd4l-223	Known	Known	None	0.3499999940395355	None	None	None	None
m54284U_191109_043049/147915624/ccs	PacBio_Cortex_Rep2	mm10_ERCC_SIRV	chr14	70153778	70138168	-	21	3598	42057	474066	ENSMUSG00000033712.6	ENCODEMT000474066	Ccar2	ENCODEMT000474066	Known	NNC	None	0.550000011920929	None	None	None	None
m54284U_191107_221739/129237780/ccs	PacBio_Cortex_Rep1	mm10_ERCC_SIRV	chr18	64887895	65213313	+	30	3451	49427	129094	ENSMUSG00000024589.17	ENSMUST00000236736.1	Nedd4l	Nedd4l-223	Known	Known	None	0.3499999940395355	None	None	None	None
m54284U_191212_053548/79496479/ccs	PacBio_Hippocampus_Rep1	mm10_ERCC_SIRV	chr9	95484259	95460403	-	13	2534	28672	474209	ENSMUSG00000032407.14	ENCODEMT000474209	U2surp	ENCODEMT000474209	Known	ISM	Suffix	0.699999988079071	None	None	None	None
m54284U_191109_043049/38273357/ccs	PacBio_Cortex_Rep2	mm10_ERCC_SIRV	chr16	20535552	20544054	+	11	2010	44920	116276	ENSMUSG00000022841.15	ENSMUST00000090023.12	Ap2m1	Ap2m1-202	Known	Known	None	0.05000000074505806	None	None	None	None
m54284U_191213_120042/164300942/ccs	PacBio_Hippocampus_Rep2	mm10_ERCC_SIRV	chr4	116017694	115997792	-	15	2472	11749	30245	ENSMUSG00000034171.13	ENSMUST00000049095.5	Faah	Faah-201	Known	Known	None	0.15000000596046448	None	None	None	None
m54284U_191212_053548/48957883/ccs	PacBio_Hippocampus_Rep1	mm10_ERCC_SIRV	chr11	86683821	86584696	-	12	1941	33991	89489	ENSMUSG00000018171.9	ENSMUST00000018315.9	Vmp1	Vmp1-201	Known	Known	None	0.15000000596046448	None	None	None	None
m54284U_191212_053548/85852926/ccs	PacBio_Hippocampus_Rep1	mm10_ERCC_SIRV	chr9	95511884	95460421	-	27	3912	28672	474213	ENSMUSG00000032407.14	ENCODEMT000474213	U2surp	ENCODEMT000474213	Known	NNC	None	0.699999988079071	None	None	None	None
m54284U_191109_043049/79301123/ccs	PacBio_Cortex_Rep2	mm10_ERCC_SIRV	chr18	64887896	65213186	+	30	3323	49427	129094	ENSMUSG00000024589.17	ENSMUST00000236736.1	Nedd4l	Nedd4l-223	Known	Known	None	0.44999998807907104	None	None	None	None
m54284U_191109_043049/148048361/ccs	PacBio_Cortex_Rep2	mm10_ERCC_SIRV	chr14	70153793	70138168	-	21	3613	42057	474066	ENSMUSG00000033712.6	ENCODEMT000474066	Ccar2	ENCODEMT000474066	Known	NNC	None	0.550000011920929	None	None	None	None
m54284U_191212_053548/10749651/ccs	PacBio_Hippocampus_Rep1	mm10_ERCC_SIRV	chr1	172206706	172196734	-	4	2338	2955	470724	ENSMUSG00000013698.12	ENCODEMT000470724	Pea15a	ENCODEMT000470724	Known	NNC	None	0.30000001192092896	None	None	None	None
m54284U_191109_043049/45809783/ccs	PacBio_Cortex_Rep2	mm10_ERCC_SIRV	chr16	20535552	20543906	+	11	1862	44920	116276	ENSMUSG00000022841.15	ENSMUST00000090023.12	Ap2m1	Ap2m1-202	Known	Known	None	0.30000001192092896	None	None	None	None
m54284U_191109_043049/113640628/ccs	PacBio_Cortex_Rep2	mm10_ERCC_SIRV	chr2	90917795	90910992	-	4	787	5374	13978	ENSMUSG00000063235.16	ENSMUST00000111461.10	Ptpmt1	Ptpmt1-202	Known	Known	None	0.4000000059604645	None	None	None	None
m54284U_191213_120042/44567006/ccs	PacBio_Hippocampus_Rep2	mm10_ERCC_SIRV	chr18	64887896	65213310	+	30	3447	49427	129094	ENSMUSG00000024589.17	ENSMUST00000236736.1	Nedd4l	Nedd4l-223	Known	Known	None	0.3499999940395355	None	None	None	None
m54284U_191212_053548/77269022/ccs	PacBio_Hippocampus_Rep1	mm10_ERCC_SIRV	chr7	118129575	118118899	-	6	2076	23298	60502	ENSMUSG00000030654.9	ENSMUST00000032888.9	Arl6ip1	Arl6ip1-201	Known	Known	None	0.05000000074505806	None	None	None	None
m54284U_191213_120042/167904828/ccs	PacBio_Hippocampus_Rep2	mm10_ERCC_SIRV	chr4	116017696	115997792	-	15	2474	11749	30245	ENSMUSG00000034171.13	ENSMUST00000049095.5	Faah	Faah-201	Known	Known	None	0.15000000596046448	None	None	None	None
m54284U_191213_120042/162661630/ccs	PacBio_Hippocampus_Rep2	mm10_ERCC_SIRV	chr5	124862351	124834984	-	4	1822	15525	40734	ENSMUSG00000037979.13	ENSMUST00000036206.13	Ccdc92	Ccdc92-201	Known	Known	None	0.05000000074505806	None	None	None	None
m54284U_191107_221739/147588767/ccs	PacBio_Cortex_Rep1	mm10_ERCC_SIRV	chr18	64887897	65213311	+	30	3447	49427	129094	ENSMUSG00000024589.17	ENSMUST00000236736.1	Nedd4l	Nedd4l-223	Known	Known	None	0.3499999940395355	None	None	None	None
m54284U_191109_043049/65930028/ccs	PacBio_Cortex_Rep2	mm10_ERCC_SIRV	chr16	20535552	20544041	+	11	1984	44920	116276	ENSMUSG00000022841.15	ENSMUST00000090023.12	Ap2m1	Ap2m1-202	Known	Known	None	0.25	None	None	None	None
m54284U_191109_043049/148701672/ccs	PacBio_Cortex_Rep2	mm10_ERCC_SIRV	chr14	70153705	70138177	-	21	3610	42057	108606	ENSMUSG00000033712.6	ENSMUST00000035612.6	Ccar2	Ccar2-201	Known	Known	None	0.550000011920929	None	None	None	None
m54284U_191212_053548/93455752/ccs	PacBio_Hippocampus_Rep1	mm10_ERCC_SIRV	chr9	95511875	95460421	-	28	4088	28672	74967	ENSMUSG00000032407.14	ENSMUST00000079659.11	U2surp	U2surp-202	Known	Known	None	0.699999988079071	None	None	None	None
m54284U_191212_053548/49220017/ccs	PacBio_Hippocampus_Rep1	mm10_ERCC_SIRV	chr11	86683799	86584696	-	12	1919	33991	89489	ENSMUSG00000018171.9	ENSMUST00000018315.9	Vmp1	Vmp1-201	Known	Known	None	0.15000000596046448	None	None	None	None
m54284U_191213_120042/119014373/ccs	PacBio_Hippocampus_Rep2	mm10_ERCC_SIRV	chr18	64887899	65216514	+	30	6648	49427	129094	ENSMUSG00000024589.17	ENSMUST00000236736.1	Nedd4l	Nedd4l-223	Known	Known	None	0.8999999761581421	None	None	None	None
m54284U_191109_043049/114165533/ccs	PacBio_Cortex_Rep2	mm10_ERCC_SIRV	chr2	90917818	90910992	-	4	810	5374	13978	ENSMUSG00000063235.16	ENSMUST00000111461.10	Ptpmt1	Ptpmt1-202	Known	Known	None	0.4000000059604645	None	None	None	None
m54284U_191109_043049/117836016/ccs	PacBio_Cortex_Rep2	mm10_ERCC_SIRV	chr16	20535552	20544046	+	11	2002	44920	116276	ENSMUSG00000022841.15	ENSMUST00000090023.12	Ap2m1	Ap2m1-202	Known	Known	None	0.15000000596046448	None	None	None	None
m54284U_191213_120042/175311165/ccs	PacBio_Hippocampus_Rep2	mm10_ERCC_SIRV	chr4	116017697	115997792	-	15	2475	11749	30245	ENSMUSG00000034171.13	ENSMUST00000049095.5	Faah	Faah-201	Known	Known	None	0.15000000596046448	None	None	None	None
m54284U_191109_043049/148963411/ccs	PacBio_Cortex_Rep2	mm10_ERCC_SIRV	chr14	70153820	70138177	-	21	3725	42057	108606	ENSMUSG00000033712.6	ENSMUST00000035612.6	Ccar2	Ccar2-201	Known	Known	None	0.550000011920929	None	None	None	None
m54284U_191107_221739/16515487/ccs	PacBio_Cortex_Rep1	mm10_ERCC_SIRV	chr18	64887900	65213182	+	30	3315	49427	129094	ENSMUSG00000024589.17	ENSMUST00000236736.1	Nedd4l	Nedd4l-223	Known	Known	None	0.3499999940395355	None	None	None	None
m54284U_191212_053548/98961631/ccs	PacBio_Hippocampus_Rep1	mm10_ERCC_SIRV	chr9	95511884	95460421	-	28	4097	28672	74967	ENSMUSG00000032407.14	ENSMUST00000079659.11	U2surp	U2surp-202	Known	Known	None	0.699999988079071	None	None	None	None
m54284U_191212_053548/78971034/ccs	PacBio_Hippocampus_Rep1	mm10_ERCC_SIRV	chr7	118129565	118118899	-	6	2019	23298	473719	ENSMUSG00000030654.9	ENCODEMT000473719	Arl6ip1	ENCODEMT000473719	Known	NNC	None	0.05000000074505806	None	None	None	None
m54284U_191109_043049/152438281/ccs	PacBio_Cortex_Rep2	mm10_ERCC_SIRV	chr16	20535552	20543897	+	11	1853	44920	116276	ENSMUSG00000022841.15	ENSMUST00000090023.12	Ap2m1	Ap2m1-202	Known	Known	None	0.20000000298023224	None	None	None	None
m54284U_191212_053548/11077989/ccs	PacBio_Hippocampus_Rep1	mm10_ERCC_SIRV	chr1	172206729	172196730	-	4	2424	2955	7311	ENSMUSG00000013698.12	ENSMUST00000013842.11	Pea15a	Pea15a-201	Known	Known	None	0.30000001192092896	None	None	None	None
m54284U_191107_221739/118030434/ccs	PacBio_Cortex_Rep1	mm10_ERCC_SIRV	chr18	64887900	65213182	+	27	2865	49427	474214	ENSMUSG00000024589.17	ENCODEMT000474214	Nedd4l	ENCODEMT000474214	Known	NIC	None	0.3499999940395355	None	None	None	None
m54284U_191109_043049/149817361/ccs	PacBio_Cortex_Rep2	mm10_ERCC_SIRV	chr14	70153718	70138177	-	21	3623	42057	108606	ENSMUSG00000033712.6	ENSMUST00000035612.6	Ccar2	Ccar2-201	Known	Known	None	0.550000011920929	None	None	None	None
m54284U_191212_053548/49807373/ccs	PacBio_Hippocampus_Rep1	mm10_ERCC_SIRV	chr11	86683812	86584696	-	12	1932	33991	89489	ENSMUSG00000018171.9	ENSMUST00000018315.9	Vmp1	Vmp1-201	Known	Known	None	0.15000000596046448	None	None	None	None
m54284U_191212_053548/99158165/ccs	PacBio_Hippocampus_Rep1	mm10_ERCC_SIRV	chr9	95511884	95460421	-	28	4097	28672	74967	ENSMUSG00000032407.14	ENSMUST00000079659.11	U2surp	U2surp-202	Known	Known	None	0.699999988079071	None	None	None	None
m54284U_191107_221739/591823/ccs	PacBio_Cortex_Rep1	mm10_ERCC_SIRV	chr4	116017677	115997793	-	15	2454	11749	30245	ENSMUSG00000034171.13	ENSMUST00000049095.5	Faah	Faah-201	Known	Known	None	0.15000000596046448	None	None	None	None
m54284U_191109_043049/166658680/ccs	PacBio_Cortex_Rep2	mm10_ERCC_SIRV	chr16	20535552	20543906	+	11	1862	44920	116276	ENSMUSG00000022841.15	ENSMUST00000090023.12	Ap2m1	Ap2m1-202	Known	Known	None	0.30000001192092896	None	None	None	None
m54284U_191213_120042/166593653/ccs	PacBio_Hippocampus_Rep2	mm10_ERCC_SIRV	chr5	124862368	124834984	-	4	1851	15525	40734	ENSMUSG00000037979.13	ENSMUST00000036206.13	Ccdc92	Ccdc92-201	Known	Known	None	0.05000000074505806	None	None	None	None
m54284U_191109_043049/164825610/ccs	PacBio_Cortex_Rep2	mm10_ERCC_SIRV	chr2	90917587	90910992	-	3	698	5374	474168	ENSMUSG00000063235.16	ENCODEMT000474168	Ptpmt1	ENCODEMT000474168	Known	ISM	Suffix	0.4000000059604645	None	None	None	None
m54284U_191107_221739/129564687/ccs	PacBio_Cortex_Rep1	mm10_ERCC_SIRV	chr18	64887900	65213182	+	30	3315	49427	129094	ENSMUSG00000024589.17	ENSMUST00000236736.1	Nedd4l	Nedd4l-223	Known	Known	None	0.3499999940395355	None	None	None	None
m54284U_191109_043049/149817485/ccs	PacBio_Cortex_Rep2	mm10_ERCC_SIRV	chr14	70153711	70138177	-	21	3616	42057	108606	ENSMUSG00000033712.6	ENSMUST00000035612.6	Ccar2	Ccar2-201	Known	Known	None	0.550000011920929	None	None	None	None
m54284U_191212_053548/81920554/ccs	PacBio_Hippocampus_Rep1	mm10_ERCC_SIRV	chr7	118129573	118118899	-	6	2074	23298	60502	ENSMUSG00000030654.9	ENSMUST00000032888.9	Arl6ip1	Arl6ip1-201	Known	Known	None	0.05000000074505806	None	None	None	None
m54284U_191109_043049/78250159/ccs	PacBio_Cortex_Rep2	mm10_ERCC_SIRV	chr18	64887900	65213313	+	30	3446	49427	129094	ENSMUSG00000024589.17	ENSMUST00000236736.1	Nedd4l	Nedd4l-223	Known	Known	None	0.3499999940395355	None	None	None	None
m54284U_191109_043049/170658189/ccs	PacBio_Cortex_Rep2	mm10_ERCC_SIRV	chr16	20535552	20543906	+	11	1862	44920	116276	ENSMUSG00000022841.15	ENSMUST00000090023.12	Ap2m1	Ap2m1-202	Known	Known	None	0.30000001192092896	None	None	None	None
m54284U_191212_053548/99615864/ccs	PacBio_Hippocampus_Rep1	mm10_ERCC_SIRV	chr9	95511884	95460421	-	28	4094	28672	74970	ENSMUSG00000032407.14	ENSMUST00000217176.1	U2surp	U2surp-209	Known	Known	None	0.699999988079071	None	None	None	None
m54284U_191107_221739/786653/ccs	PacBio_Cortex_Rep1	mm10_ERCC_SIRV	chr4	116018066	115997793	-	15	2843	11749	30245	ENSMUSG00000034171.13	ENSMUST00000049095.5	Faah	Faah-201	Known	Known	None	0.15000000596046448	None	None	None	None
m54284U_191212_053548/49940104/ccs	PacBio_Hippocampus_Rep1	mm10_ERCC_SIRV	chr11	86683856	86584696	-	12	1976	33991	89489	ENSMUSG00000018171.9	ENSMUST00000018315.9	Vmp1	Vmp1-201	Known	Known	None	0.15000000596046448	None	None	None	None
m54284U_191109_043049/107350118/ccs	PacBio_Cortex_Rep2	mm10_ERCC_SIRV	chr18	64887900	65213313	+	30	3446	49427	129094	ENSMUSG00000024589.17	ENSMUST00000236736.1	Nedd4l	Nedd4l-223	Known	Known	None	0.3499999940395355	None	None	None	None
m54284U_191109_043049/150340343/ccs	PacBio_Cortex_Rep2	mm10_ERCC_SIRV	chr14	70153713	70138177	-	21	3618	42057	108606	ENSMUSG00000033712.6	ENSMUST00000035612.6	Ccar2	Ccar2-201	Known	Known	None	0.550000011920929	None	None	None	None
m54284U_191212_053548/2622724/ccs	PacBio_Hippocampus_Rep1	mm10_ERCC_SIRV	chr16	20535552	20543906	+	11	1862	44920	116276	ENSMUSG00000022841.15	ENSMUST00000090023.12	Ap2m1	Ap2m1-202	Known	Known	None	0.30000001192092896	None	None	None	None
m54284U_191212_053548/15204939/ccs	PacBio_Hippocampus_Rep1	mm10_ERCC_SIRV	chr2	90917882	90910992	-	4	874	5374	13978	ENSMUSG00000063235.16	ENSMUST00000111461.10	Ptpmt1	Ptpmt1-202	Known	Known	None	0.4000000059604645	None	None	None	None
m54284U_191212_053548/11274165/ccs	PacBio_Hippocampus_Rep1	mm10_ERCC_SIRV	chr1	172206704	172196730	-	4	2399	2955	7311	ENSMUSG00000013698.12	ENSMUST00000013842.11	Pea15a	Pea15a-201	Known	Known	None	0.30000001192092896	None	None	None	None
m54284U_191213_120042/148507183/ccs	PacBio_Hippocampus_Rep2	mm10_ERCC_SIRV	chr18	64887900	65213312	+	30	3445	49427	129094	ENSMUSG00000024589.17	ENSMUST00000236736.1	Nedd4l	Nedd4l-223	Known	Known	None	0.3499999940395355	None	None	None	None
m54284U_191212_053548/102959373/ccs	PacBio_Hippocampus_Rep1	mm10_ERCC_SIRV	chr9	95511885	95460421	-	28	4095	28672	74970	ENSMUSG00000032407.14	ENSMUST00000217176.1	U2surp	U2surp-209	Known	Known	None	0.699999988079071	None	None	None	None
m54284U_191212_053548/37552827/ccs	PacBio_Hippocampus_Rep1	mm10_ERCC_SIRV	chr16	20535552	20544045	+	11	2001	44920	116276	ENSMUSG00000022841.15	ENSMUST00000090023.12	Ap2m1	Ap2m1-202	Known	Known	None	0.15000000596046448	None	None	None	None
m54284U_191212_053548/84673891/ccs	PacBio_Hippocampus_Rep1	mm10_ERCC_SIRV	chr7	118129576	118118899	-	6	2077	23298	60502	ENSMUSG00000030654.9	ENSMUST00000032888.9	Arl6ip1	Arl6ip1-201	Known	Known	None	0.05000000074505806	None	None	None	None
m54284U_191109_043049/151650823/ccs	PacBio_Cortex_Rep2	mm10_ERCC_SIRV	chr14	70153710	70138177	-	21	3615	42057	108606	ENSMUSG00000033712.6	ENSMUST00000035612.6	Ccar2	Ccar2-201	Known	Known	None	0.550000011920929	None	None	None	None
m54284U_191107_221739/9308358/ccs	PacBio_Cortex_Rep1	mm10_ERCC_SIRV	chr5	124862176	124834985	-	4	1658	15525	40734	ENSMUSG00000037979.13	ENSMUST00000036206.13	Ccdc92	Ccdc92-201	Known	Known	None	0.0	None	None	None	None
m54284U_191213_120042/150144560/ccs	PacBio_Hippocampus_Rep2	mm10_ERCC_SIRV	chr18	64887902	65213184	+	30	3315	49427	129094	ENSMUSG00000024589.17	ENSMUST00000236736.1	Nedd4l	Nedd4l-223	Known	Known	None	0.44999998807907104	None	None	None	None
m54284U_191107_221739/3801486/ccs	PacBio_Cortex_Rep1	mm10_ERCC_SIRV	chr4	116017746	115997793	-	15	2523	11749	30245	ENSMUSG00000034171.13	ENSMUST00000049095.5	Faah	Faah-201	Known	Known	None	0.15000000596046448	None	None	None	None
m54284U_191212_053548/104531663/ccs	PacBio_Hippocampus_Rep1	mm10_ERCC_SIRV	chr9	95511884	95460421	-	28	4097	28672	74967	ENSMUSG00000032407.14	ENSMUST00000079659.11	U2surp	U2surp-202	Known	Known	None	0.699999988079071	None	None	None	None
m54284U_191212_053548/45154400/ccs	PacBio_Hippocampus_Rep1	mm10_ERCC_SIRV	chr16	20535552	20543891	+	11	1841	44920	116276	ENSMUSG00000022841.15	ENSMUST00000090023.12	Ap2m1	Ap2m1-202	Known	Known	None	0.4000000059604645	None	None	None	None
m54284U_191109_043049/139330869/ccs	PacBio_Cortex_Rep2	mm10_ERCC_SIRV	chr18	64887905	65213191	+	30	3319	49427	129094	ENSMUSG00000024589.17	ENSMUST00000236736.1	Nedd4l	Nedd4l-223	Known	Known	None	0.5	None	None	None	None
m54284U_191212_053548/50071135/ccs	PacBio_Hippocampus_Rep1	mm10_ERCC_SIRV	chr11	86683791	86584696	-	12	1911	33991	89489	ENSMUSG00000018171.9	ENSMUST00000018315.9	Vmp1	Vmp1-201	Known	Known	None	0.15000000596046448	None	None	None	None
m54284U_191212_053548/110429378/ccs	PacBio_Hippocampus_Rep1	mm10_ERCC_SIRV	chr2	90917548	90910992	-	3	659	5374	474168	ENSMUSG00000063235.16	ENCODEMT000474168	Ptpmt1	ENCODEMT000474168	Known	ISM	Suffix	0.4000000059604645	None	None	None	None
m54284U_191109_043049/151915145/ccs	PacBio_Cortex_Rep2	mm10_ERCC_SIRV	chr14	70153594	70138168	-	21	3928	42057	474067	ENSMUSG00000033712.6	ENCODEMT000474067	Ccar2	ENCODEMT000474067	Known	NNC	None	0.550000011920929	None	None	None	None
m54284U_191212_053548/133694801/ccs	PacBio_Hippocampus_Rep1	mm10_ERCC_SIRV	chr18	64887905	65213186	+	30	3314	49427	129094	ENSMUSG00000024589.17	ENSMUST00000236736.1	Nedd4l	Nedd4l-223	Known	Known	None	0.44999998807907104	None	None	None	None
m54284U_191107_221739/4524637/ccs	PacBio_Cortex_Rep1	mm10_ERCC_SIRV	chr4	116017681	115997793	-	15	2458	11749	30245	ENSMUSG00000034171.13	ENSMUST00000049095.5	Faah	Faah-201	Known	Known	None	0.15000000596046448	None	None	None	None
m54284U_191212_053548/82510871/ccs	PacBio_Hippocampus_Rep1	mm10_ERCC_SIRV	chr16	20535552	20544048	+	11	2004	44920	116276	ENSMUSG00000022841.15	ENSMUST00000090023.12	Ap2m1	Ap2m1-202	Known	Known	None	0.10000000149011612	None	None	None	None
m54284U_191212_053548/86181035/ccs	PacBio_Hippocampus_Rep1	mm10_ERCC_SIRV	chr7	118129576	118118899	-	6	2077	23298	60502	ENSMUSG00000030654.9	ENSMUST00000032888.9	Arl6ip1	Arl6ip1-201	Known	Known	None	0.05000000074505806	None	None	None	None
m54284U_191212_053548/105448554/ccs	PacBio_Hippocampus_Rep1	mm10_ERCC_SIRV	chr9	95511882	95460421	-	28	4092	28672	74970	ENSMUSG00000032407.14	ENSMUST00000217176.1	U2surp	U2surp-209	Known	Known	None	0.699999988079071	None	None	None	None
m54284U_191212_053548/172492913/ccs	PacBio_Hippocampus_Rep1	mm10_ERCC_SIRV	chr18	64887905	65213313	+	30	3441	49427	129094	ENSMUSG00000024589.17	ENSMUST00000236736.1	Nedd4l	Nedd4l-223	Known	Known	None	0.3499999940395355	None	None	None	None
m54284U_191109_043049/153749887/ccs	PacBio_Cortex_Rep2	mm10_ERCC_SIRV	chr14	70153684	70138177	-	21	3589	42057	108606	ENSMUSG00000033712.6	ENSMUST00000035612.6	Ccar2	Ccar2-201	Known	Known	None	0.550000011920929	None	None	None	None
m54284U_191212_053548/11732865/ccs	PacBio_Hippocampus_Rep1	mm10_ERCC_SIRV	chr1	172206710	172196730	-	4	2405	2955	7311	ENSMUSG00000013698.12	ENSMUST00000013842.11	Pea15a	Pea15a-201	Known	Known	None	0.30000001192092896	None	None	None	None
m54284U_191109_043049/39650723/ccs	PacBio_Cortex_Rep2	mm10_ERCC_SIRV	chr2	90917784	90910994	-	4	774	5374	13978	ENSMUSG00000063235.16	ENSMUST00000111461.10	Ptpmt1	Ptpmt1-202	Known	Known	None	0.3499999940395355	None	None	None	None
m54284U_191213_120042/4064481/ccs	PacBio_Hippocampus_Rep2	mm10_ERCC_SIRV	chr18	64887905	65213312	+	30	3440	49427	129094	ENSMUSG00000024589.17	ENSMUST00000236736.1	Nedd4l	Nedd4l-223	Known	Known	None	0.3499999940395355	None	None	None	None
m54284U_191107_221739/25034956/ccs	PacBio_Cortex_Rep1	mm10_ERCC_SIRV	chr5	124862456	124834985	-	4	1938	15525	40734	ENSMUSG00000037979.13	ENSMUST00000036206.13	Ccdc92	Ccdc92-201	Known	Known	None	0.0	None	None	None	None
m54284U_191107_221739/6555925/ccs	PacBio_Cortex_Rep1	mm10_ERCC_SIRV	chr4	116017674	115997793	-	15	2451	11749	30245	ENSMUSG00000034171.13	ENSMUST00000049095.5	Faah	Faah-201	Known	Known	None	0.15000000596046448	None	None	None	None
m54284U_191212_053548/50923789/ccs	PacBio_Hippocampus_Rep1	mm10_ERCC_SIRV	chr11	86683867	86584696	-	12	2238	33991	473587	ENSMUSG00000018171.9	ENCODEMT000473587	Vmp1	ENCODEMT000473587	Known	NNC	None	0.15000000596046448	None	None	None	None
m54284U_191212_053548/86640167/ccs	PacBio_Hippocampus_Rep1	mm10_ERCC_SIRV	chr16	20535552	20544047	+	11	2003	44920	116276	ENSMUSG00000022841.15	ENSMUST00000090023.12	Ap2m1	Ap2m1-202	Known	Known	None	0.15000000596046448	None	None	None	None
m54284U_191212_053548/114295320/ccs	PacBio_Hippocampus_Rep1	mm10_ERCC_SIRV	chr9	95511882	95460421	-	28	4092	28672	74970	ENSMUSG00000032407.14	ENSMUST00000217176.1	U2surp	U2surp-209	Known	Known	None	0.699999988079071	None	None	None	None
m54284U_191109_043049/153879147/ccs	PacBio_Cortex_Rep2	mm10_ERCC_SIRV	chr14	70153828	70138168	-	20	4214	42057	474073	ENSMUSG00000033712.6	ENCODEMT000474073	Ccar2	ENCODEMT000474073	Known	NIC	None	0.550000011920929	None	None	None	None
m54284U_191212_053548/14353544/ccs	PacBio_Hippocampus_Rep1	mm10_ERCC_SIRV	chr2	90913549	90910987	-	1	2556	5374	474197	ENSMUSG00000063235.16	ENCODEMT000474197	Ptpmt1	ENCODEMT000474197	Known	Genomic	None	0.3499999940395355	None	None	None	None
m54284U_191212_053548/87951804/ccs	PacBio_Hippocampus_Rep1	mm10_ERCC_SIRV	chr7	118129645	118118899	-	6	2146	23298	60502	ENSMUSG00000030654.9	ENSMUST00000032888.9	Arl6ip1	Arl6ip1-201	Known	Known	None	0.05000000074505806	None	None	None	None
m54284U_191213_120042/38078387/ccs	PacBio_Hippocampus_Rep2	mm10_ERCC_SIRV	chr18	64887911	64999132	+	2	1976	49427	474207	ENSMUSG00000024589.17	ENCODEMT000474207	Nedd4l	ENCODEMT000474207	Known	ISM	Prefix	0.800000011920929	None	None	None	None
m54284U_191212_053548/91490910/ccs	PacBio_Hippocampus_Rep1	mm10_ERCC_SIRV	chr16	20535552	20543906	+	11	1862	44920	116276	ENSMUSG00000022841.15	ENSMUST00000090023.12	Ap2m1	Ap2m1-202	Known	Known	None	0.30000001192092896	None	None	None	None
m54284U_191109_043049/154142601/ccs	PacBio_Cortex_Rep2	mm10_ERCC_SIRV	chr14	70153702	70138177	-	21	3607	42057	108606	ENSMUSG00000033712.6	ENSMUST00000035612.6	Ccar2	Ccar2-201	Known	Known	None	0.550000011920929	None	None	None	None
m54284U_191107_221739/7209523/ccs	PacBio_Cortex_Rep1	mm10_ERCC_SIRV	chr4	116017726	115997793	-	15	2503	11749	30245	ENSMUSG00000034171.13	ENSMUST00000049095.5	Faah	Faah-201	Known	Known	None	0.15000000596046448	None	None	None	None
m54284U_191212_053548/122290650/ccs	PacBio_Hippocampus_Rep1	mm10_ERCC_SIRV	chr9	95511884	95460421	-	28	4094	28672	74970	ENSMUSG00000032407.14	ENSMUST00000217176.1	U2surp	U2surp-209	Known	Known	None	0.699999988079071	None	None	None	None
m54284U_191212_053548/51774844/ccs	PacBio_Hippocampus_Rep1	mm10_ERCC_SIRV	chr11	86683981	86584696	-	12	2352	33991	473587	ENSMUSG00000018171.9	ENCODEMT000473587	Vmp1	ENCODEMT000473587	Known	NNC	None	0.15000000596046448	None	None	None	None
m54284U_191213_120042/157746585/ccs	PacBio_Hippocampus_Rep2	mm10_ERCC_SIRV	chr18	64887906	65216512	+	30	6639	49427	129094	ENSMUSG00000024589.17	ENSMUST00000236736.1	Nedd4l	Nedd4l-223	Known	Known	None	0.8999999761581421	None	None	None	None
m54284U_191212_053548/92669731/ccs	PacBio_Hippocampus_Rep1	mm10_ERCC_SIRV	chr16	20535552	20543906	+	11	1862	44920	116276	ENSMUSG00000022841.15	ENSMUST00000090023.12	Ap2m1	Ap2m1-202	Known	Known	None	0.30000001192092896	None	None	None	None
m54284U_191212_053548/172361620/ccs	PacBio_Hippocampus_Rep1	mm10_ERCC_SIRV	chr2	90918332	90910994	-	4	1316	5374	13978	ENSMUSG00000063235.16	ENSMUST00000111461.10	Ptpmt1	Ptpmt1-202	Known	Known	None	0.3499999940395355	None	None	None	None
m54284U_191212_053548/12845709/ccs	PacBio_Hippocampus_Rep1	mm10_ERCC_SIRV	chr1	172206711	172196730	-	4	2406	2955	7311	ENSMUSG00000013698.12	ENSMUST00000013842.11	Pea15a	Pea15a-201	Known	Known	None	0.30000001192092896	None	None	None	None
m54284U_191109_043049/7277123/ccs	PacBio_Cortex_Rep2	mm10_ERCC_SIRV	chr18	64887907	65213193	+	30	3319	49427	129094	ENSMUSG00000024589.17	ENSMUST00000236736.1	Nedd4l	Nedd4l-223	Known	Known	None	0.44999998807907104	None	None	None	None
m54284U_191107_221739/38144469/ccs	PacBio_Cortex_Rep1	mm10_ERCC_SIRV	chr5	124862145	124834985	-	4	1627	15525	40734	ENSMUSG00000037979.13	ENSMUST00000036206.13	Ccdc92	Ccdc92-201	Known	Known	None	0.0	None	None	None	None
m54284U_191212_053548/122292945/ccs	PacBio_Hippocampus_Rep1	mm10_ERCC_SIRV	chr9	95511881	95460421	-	28	4094	28672	74967	ENSMUSG00000032407.14	ENSMUST00000079659.11	U2surp	U2surp-202	Known	Known	None	0.699999988079071	None	None	None	None
m54284U_191107_221739/9438396/ccs	PacBio_Cortex_Rep1	mm10_ERCC_SIRV	chr4	116017677	115997793	-	15	2454	11749	30245	ENSMUSG00000034171.13	ENSMUST00000049095.5	Faah	Faah-201	Known	Known	None	0.15000000596046448	None	None	None	None
m54284U_191212_053548/89261815/ccs	PacBio_Hippocampus_Rep1	mm10_ERCC_SIRV	chr7	118129575	118118899	-	6	2076	23298	60502	ENSMUSG00000030654.9	ENSMUST00000032888.9	Arl6ip1	Arl6ip1-201	Known	Known	None	0.05000000074505806	None	None	None	None
m54284U_191212_053548/94110921/ccs	PacBio_Hippocampus_Rep1	mm10_ERCC_SIRV	chr16	20535552	20543896	+	11	1852	44920	116276	ENSMUSG00000022841.15	ENSMUST00000090023.12	Ap2m1	Ap2m1-202	Known	Known	None	0.25	None	None	None	None
m54284U_191109_043049/107808653/ccs	PacBio_Cortex_Rep2	mm10_ERCC_SIRV	chr18	64887907	65213187	+	30	3313	49427	129094	ENSMUSG00000024589.17	ENSMUST00000236736.1	Nedd4l	Nedd4l-223	Known	Known	None	0.5	None	None	None	None
m54284U_191109_043049/154601078/ccs	PacBio_Cortex_Rep2	mm10_ERCC_SIRV	chr14	70140485	70138177	-	6	1446	42057	474215	ENSMUSG00000033712.6	ENCODEMT000474215	Ccar2	ENCODEMT000474215	Known	ISM	Suffix	0.550000011920929	None	None	None	None
m54284U_191212_053548/51839314/ccs	PacBio_Hippocampus_Rep1	mm10_ERCC_SIRV	chr11	86683820	86584696	-	12	1940	33991	89489	ENSMUSG00000018171.9	ENSMUST00000018315.9	Vmp1	Vmp1-201	Known	Known	None	0.15000000596046448	None	None	None	None
m54284U_191212_053548/101910148/ccs	PacBio_Hippocampus_Rep1	mm10_ERCC_SIRV	chr16	20535552	20543917	+	11	1873	44920	116276	ENSMUSG00000022841.15	ENSMUST00000090023.12	Ap2m1	Ap2m1-202	Known	Known	None	0.30000001192092896	None	None	None	None
m54284U_191212_053548/131334958/ccs	PacBio_Hippocampus_Rep1	mm10_ERCC_SIRV	chr9	95511884	95460421	-	28	4094	28672	74970	ENSMUSG00000032407.14	ENSMUST00000217176.1	U2surp	U2surp-209	Known	Known	None	0.699999988079071	None	None	None	None
m54284U_191107_221739/61802637/ccs	PacBio_Cortex_Rep1	mm10_ERCC_SIRV	chr2	90917804	90910996	-	4	792	5374	13978	ENSMUSG00000063235.16	ENSMUST00000111461.10	Ptpmt1	Ptpmt1-202	Known	Known	None	0.3499999940395355	None	None	None	None
m54284U_191107_221739/9700766/ccs	PacBio_Cortex_Rep1	mm10_ERCC_SIRV	chr4	116017705	115997793	-	15	2482	11749	30245	ENSMUSG00000034171.13	ENSMUST00000049095.5	Faah	Faah-201	Known	Known	None	0.15000000596046448	None	None	None	None
m54284U_191213_120042/144312434/ccs	PacBio_Hippocampus_Rep2	mm10_ERCC_SIRV	chr18	64887913	64999132	+	2	1974	49427	474207	ENSMUSG00000024589.17	ENCODEMT000474207	Nedd4l	ENCODEMT000474207	Known	ISM	Prefix	0.800000011920929	None	None	None	None
m54284U_191212_053548/117375437/ccs	PacBio_Hippocampus_Rep1	mm10_ERCC_SIRV	chr16	20535552	20544911	+	11	2867	44920	116276	ENSMUSG00000022841.15	ENSMUST00000090023.12	Ap2m1	Ap2m1-202	Known	Known	None	0.8999999761581421	None	None	None	None
m54284U_191212_053548/90177761/ccs	PacBio_Hippocampus_Rep1	mm10_ERCC_SIRV	chr7	118129575	118118899	-	6	2076	23298	60502	ENSMUSG00000030654.9	ENSMUST00000032888.9	Arl6ip1	Arl6ip1-201	Known	Known	None	0.05000000074505806	None	None	None	None
m54284U_191109_043049/39125078/ccs	PacBio_Cortex_Rep2	mm10_ERCC_SIRV	chr18	64887908	65213269	+	32	3508	49427	474216	ENSMUSG00000024589.17	ENCODEMT000474216	Nedd4l	ENCODEMT000474216	Known	NIC	None	0.25	None	None	None	None
m54284U_191107_221739/136513491/ccs	PacBio_Cortex_Rep1	mm10_ERCC_SIRV	chr5	124862197	124834985	-	4	1679	15525	40734	ENSMUSG00000037979.13	ENSMUST00000036206.13	Ccdc92	Ccdc92-201	Known	Known	None	0.0	None	None	None	None
m54284U_191109_043049/155453249/ccs	PacBio_Cortex_Rep2	mm10_ERCC_SIRV	chr14	70143767	70138168	-	13	2645	42057	474078	ENSMUSG00000033712.6	ENCODEMT000474078	Ccar2	ENCODEMT000474078	Known	ISM	Suffix	0.550000011920929	None	None	None	None
m54284U_191212_053548/13893870/ccs	PacBio_Hippocampus_Rep1	mm10_ERCC_SIRV	chr1	172206715	172196730	-	4	2410	2955	7311	ENSMUSG00000013698.12	ENSMUST00000013842.11	Pea15a	Pea15a-201	Known	Known	None	0.30000001192092896	None	None	None	None
m54284U_191212_053548/131925531/ccs	PacBio_Hippocampus_Rep1	mm10_ERCC_SIRV	chr9	95511884	95460421	-	27	4173	28672	474217	ENSMUSG00000032407.14	ENCODEMT000474217	U2surp	ENCODEMT000474217	Known	NIC	None	0.699999988079071	None	None	None	None
m54284U_191109_043049/23988192/ccs	PacBio_Cortex_Rep2	mm10_ERCC_SIRV	chr18	64887910	65213192	+	24	2673	49427	474218	ENSMUSG00000024589.17	ENCODEMT000474218	Nedd4l	ENCODEMT000474218	Known	NIC	None	0.44999998807907104	None	None	None	None
m54284U_191107_221739/11600484/ccs	PacBio_Cortex_Rep1	mm10_ERCC_SIRV	chr4	116017729	115997793	-	15	2506	11749	30245	ENSMUSG00000034171.13	ENSMUST00000049095.5	Faah	Faah-201	Known	Known	None	0.15000000596046448	None	None	None	None
m54284U_191212_053548/53283003/ccs	PacBio_Hippocampus_Rep1	mm10_ERCC_SIRV	chr11	86671222	86584696	-	12	1976	33991	473553	ENSMUSG00000018171.9	ENCODEMT000473553	Vmp1	ENCODEMT000473553	Known	NIC	None	0.15000000596046448	None	None	None	None
m54284U_191212_053548/129565814/ccs	PacBio_Hippocampus_Rep1	mm10_ERCC_SIRV	chr16	20535552	20543904	+	11	1860	44920	116276	ENSMUSG00000022841.15	ENSMUST00000090023.12	Ap2m1	Ap2m1-202	Known	Known	None	0.20000000298023224	None	None	None	None
m54284U_191107_221739/143722191/ccs	PacBio_Cortex_Rep1	mm10_ERCC_SIRV	chr2	90917780	90910996	-	4	768	5374	13978	ENSMUSG00000063235.16	ENSMUST00000111461.10	Ptpmt1	Ptpmt1-202	Known	Known	None	0.3499999940395355	None	None	None	None
m54284U_191109_043049/155714173/ccs	PacBio_Cortex_Rep2	mm10_ERCC_SIRV	chr14	70153820	70138177	-	21	3725	42057	108606	ENSMUSG00000033712.6	ENSMUST00000035612.6	Ccar2	Ccar2-201	Known	Known	None	0.550000011920929	None	None	None	None
m54284U_191213_120042/44828572/ccs	PacBio_Hippocampus_Rep2	mm10_ERCC_SIRV	chr18	64887911	65213313	+	30	3435	49427	129094	ENSMUSG00000024589.17	ENSMUST00000236736.1	Nedd4l	Nedd4l-223	Known	Known	None	0.3499999940395355	None	None	None	None
m54284U_191212_053548/146080499/ccs	PacBio_Hippocampus_Rep1	mm10_ERCC_SIRV	chr16	20535552	20543906	+	11	1862	44920	116276	ENSMUSG00000022841.15	ENSMUST00000090023.12	Ap2m1	Ap2m1-202	Known	Known	None	0.30000001192092896	None	None	None	None
m54284U_191212_053548/92800690/ccs	PacBio_Hippocampus_Rep1	mm10_ERCC_SIRV	chr7	118129573	118118899	-	6	2074	23298	60502	ENSMUSG00000030654.9	ENSMUST00000032888.9	Arl6ip1	Arl6ip1-201	Known	Known	None	0.05000000074505806	None	None	None	None
m54284U_191107_221739/11994158/ccs	PacBio_Cortex_Rep1	mm10_ERCC_SIRV	chr4	116017712	115997793	-	15	2489	11749	30245	ENSMUSG00000034171.13	ENSMUST00000049095.5	Faah	Faah-201	Known	Known	None	0.15000000596046448	None	None	None	None
m54284U_191212_053548/56493509/ccs	PacBio_Hippocampus_Rep1	mm10_ERCC_SIRV	chr18	64887915	65213178	+	30	3296	49427	129094	ENSMUSG00000024589.17	ENSMUST00000236736.1	Nedd4l	Nedd4l-223	Known	Known	None	0.4000000059604645	None	None	None	None
m54284U_191212_053548/139921422/ccs	PacBio_Hippocampus_Rep1	mm10_ERCC_SIRV	chr9	95511885	95460421	-	28	4098	28672	74967	ENSMUSG00000032407.14	ENSMUST00000079659.11	U2surp	U2surp-202	Known	Known	None	0.699999988079071	None	None	None	None
m54284U_191109_043049/155715674/ccs	PacBio_Cortex_Rep2	mm10_ERCC_SIRV	chr14	70153708	70138177	-	21	3613	42057	108606	ENSMUSG00000033712.6	ENSMUST00000035612.6	Ccar2	Ccar2-201	Known	Known	None	0.550000011920929	None	None	None	None
m54284U_191212_053548/167512779/ccs	PacBio_Hippocampus_Rep1	mm10_ERCC_SIRV	chr16	20535552	20544047	+	11	2003	44920	116276	ENSMUSG00000022841.15	ENSMUST00000090023.12	Ap2m1	Ap2m1-202	Known	Known	None	0.15000000596046448	None	None	None	None
m54284U_191212_053548/53480105/ccs	PacBio_Hippocampus_Rep1	mm10_ERCC_SIRV	chr11	86683838	86584696	-	12	1958	33991	89489	ENSMUSG00000018171.9	ENSMUST00000018315.9	Vmp1	Vmp1-201	Known	Known	None	0.15000000596046448	None	None	None	None
m54284U_191212_053548/164037013/ccs	PacBio_Hippocampus_Rep1	mm10_ERCC_SIRV	chr18	64887919	65213311	+	30	3425	49427	129094	ENSMUSG00000024589.17	ENSMUST00000236736.1	Nedd4l	Nedd4l-223	Known	Known	None	0.3499999940395355	None	None	None	None
m54284U_191107_221739/147587349/ccs	PacBio_Cortex_Rep1	mm10_ERCC_SIRV	chr2	90917788	90910996	-	3	895	5374	474168	ENSMUSG00000063235.16	ENCODEMT000474168	Ptpmt1	ENCODEMT000474168	Known	ISM	Suffix	0.3499999940395355	None	None	None	None
m54284U_191109_043049/15926006/ccs	PacBio_Cortex_Rep2	mm10_ERCC_SIRV	chr5	124862392	124834985	-	4	1874	15525	40734	ENSMUSG00000037979.13	ENSMUST00000036206.13	Ccdc92	Ccdc92-201	Known	Known	None	0.0	None	None	None	None
m54284U_191212_053548/14156905/ccs	PacBio_Hippocampus_Rep1	mm10_ERCC_SIRV	chr1	172206710	172196730	-	4	2405	2955	7311	ENSMUSG00000013698.12	ENSMUST00000013842.11	Pea15a	Pea15a-201	Known	Known	None	0.30000001192092896	None	None	None	None
m54284U_191213_120042/115278849/ccs	PacBio_Hippocampus_Rep2	mm10_ERCC_SIRV	chr18	64887919	65215052	+	30	5166	49427	129094	ENSMUSG00000024589.17	ENSMUST00000236736.1	Nedd4l	Nedd4l-223	Known	Known	None	0.699999988079071	None	None	None	None
m54284U_191212_053548/168757291/ccs	PacBio_Hippocampus_Rep1	mm10_ERCC_SIRV	chr16	20535552	20544039	+	11	1996	44920	116276	ENSMUSG00000022841.15	ENSMUST00000090023.12	Ap2m1	Ap2m1-202	Known	Known	None	0.30000001192092896	None	None	None	None
m54284U_191109_043049/156173398/ccs	PacBio_Cortex_Rep2	mm10_ERCC_SIRV	chr14	70153706	70138177	-	21	3611	42057	108606	ENSMUSG00000033712.6	ENSMUST00000035612.6	Ccar2	Ccar2-201	Known	Known	None	0.550000011920929	None	None	None	None
m54284U_191212_053548/148310846/ccs	PacBio_Hippocampus_Rep1	mm10_ERCC_SIRV	chr9	95511885	95460421	-	28	4095	28672	74970	ENSMUSG00000032407.14	ENSMUST00000217176.1	U2surp	U2surp-209	Known	Known	None	0.699999988079071	None	None	None	None
m54284U_191107_221739/12912964/ccs	PacBio_Cortex_Rep1	mm10_ERCC_SIRV	chr4	116017689	115997793	-	15	2466	11749	30245	ENSMUSG00000034171.13	ENSMUST00000049095.5	Faah	Faah-201	Known	Known	None	0.15000000596046448	None	None	None	None
m54284U_191212_053548/102957792/ccs	PacBio_Hippocampus_Rep1	mm10_ERCC_SIRV	chr7	118129575	118118899	-	6	2076	23298	60502	ENSMUSG00000030654.9	ENSMUST00000032888.9	Arl6ip1	Arl6ip1-201	Known	Known	None	0.05000000074505806	None	None	None	None
m54284U_191212_053548/16255004/ccs	PacBio_Hippocampus_Rep1	mm10_ERCC_SIRV	chr18	64887922	65213313	+	30	3424	49427	129094	ENSMUSG00000024589.17	ENSMUST00000236736.1	Nedd4l	Nedd4l-223	Known	Known	None	0.3499999940395355	None	None	None	None
m54284U_191212_053548/176490994/ccs	PacBio_Hippocampus_Rep1	mm10_ERCC_SIRV	chr16	20535552	20543906	+	11	1862	44920	116276	ENSMUSG00000022841.15	ENSMUST00000090023.12	Ap2m1	Ap2m1-202	Known	Known	None	0.30000001192092896	None	None	None	None
m54284U_191109_043049/156499981/ccs	PacBio_Cortex_Rep2	mm10_ERCC_SIRV	chr14	70153693	70138177	-	21	3598	42057	108606	ENSMUSG00000033712.6	ENSMUST00000035612.6	Ccar2	Ccar2-201	Known	Known	None	0.550000011920929	None	None	None	None
m54284U_191212_053548/53609883/ccs	PacBio_Hippocampus_Rep1	mm10_ERCC_SIRV	chr11	86683799	86584696	-	12	1919	33991	89489	ENSMUSG00000018171.9	ENSMUST00000018315.9	Vmp1	Vmp1-201	Known	Known	None	0.15000000596046448	None	None	None	None
m54284U_191212_053548/127600583/ccs	PacBio_Hippocampus_Rep1	mm10_ERCC_SIRV	chr2	90918198	90911010	-	4	1172	5374	13978	ENSMUSG00000063235.16	ENSMUST00000111461.10	Ptpmt1	Ptpmt1-202	Known	Known	None	0.3499999940395355	None	None	None	None
m54284U_191107_221739/170853393/ccs	PacBio_Cortex_Rep1	mm10_ERCC_SIRV	chr18	64887946	65213185	+	30	3272	49427	129094	ENSMUSG00000024589.17	ENSMUST00000236736.1	Nedd4l	Nedd4l-223	Known	Known	None	0.44999998807907104	None	None	None	None
m54284U_191212_053548/155321248/ccs	PacBio_Hippocampus_Rep1	mm10_ERCC_SIRV	chr9	95511884	95460421	-	28	4094	28672	74970	ENSMUSG00000032407.14	ENSMUST00000217176.1	U2surp	U2surp-209	Known	Known	None	0.699999988079071	None	None	None	None
m54284U_191107_221739/14746740/ccs	PacBio_Cortex_Rep1	mm10_ERCC_SIRV	chr4	116018193	115997793	-	15	2970	11749	30245	ENSMUSG00000034171.13	ENSMUST00000049095.5	Faah	Faah-201	Known	Known	None	0.15000000596046448	None	None	None	None
m54284U_191213_120042/5965573/ccs	PacBio_Hippocampus_Rep2	mm10_ERCC_SIRV	chr16	20535552	20544052	+	11	2008	44920	116276	ENSMUSG00000022841.15	ENSMUST00000090023.12	Ap2m1	Ap2m1-202	Known	Known	None	0.10000000149011612	None	None	None	None
m54284U_191109_043049/10422684/ccs	PacBio_Cortex_Rep2	mm10_ERCC_SIRV	chr18	64887949	65213183	+	30	3267	49427	129094	ENSMUSG00000024589.17	ENSMUST00000236736.1	Nedd4l	Nedd4l-223	Known	Known	None	0.4000000059604645	None	None	None	None
m54284U_191109_043049/157485667/ccs	PacBio_Cortex_Rep2	mm10_ERCC_SIRV	chr14	70153393	70138177	-	21	3931	42057	474219	ENSMUSG00000033712.6	ENCODEMT000474219	Ccar2	ENCODEMT000474219	Known	NIC	None	0.550000011920929	None	None	None	None
m54284U_191109_043049/43255478/ccs	PacBio_Cortex_Rep2	mm10_ERCC_SIRV	chr5	124862403	124834985	-	4	1879	15525	40734	ENSMUSG00000037979.13	ENSMUST00000036206.13	Ccdc92	Ccdc92-201	Known	Known	None	0.0	None	None	None	None
m54284U_191212_053548/104663549/ccs	PacBio_Hippocampus_Rep1	mm10_ERCC_SIRV	chr7	118129537	118118899	-	6	2038	23298	60502	ENSMUSG00000030654.9	ENSMUST00000032888.9	Arl6ip1	Arl6ip1-201	Known	Known	None	0.05000000074505806	None	None	None	None
m54284U_191212_053548/173410922/ccs	PacBio_Hippocampus_Rep1	mm10_ERCC_SIRV	chr9	95511884	95460421	-	28	4094	28672	74970	ENSMUSG00000032407.14	ENSMUST00000217176.1	U2surp	U2surp-209	Known	Known	None	0.699999988079071	None	None	None	None
m54284U_191212_053548/111478571/ccs	PacBio_Hippocampus_Rep1	mm10_ERCC_SIRV	chr2	90917378	90919222	+	1	1845	5375	474220	ENSMUSG00000091037.1	ENCODEMT000474220	Gm17661	ENCODEMT000474220	Known	Genomic	None	0.699999988079071	None	None	None	None
m54284U_191213_120042/17435023/ccs	PacBio_Hippocampus_Rep2	mm10_ERCC_SIRV	chr16	20535536	20544062	+	11	1857	44920	470138	ENSMUSG00000022841.15	ENCODEMT000470138	Ap2m1	ENCODEMT000470138	Known	NIC	None	0.30000001192092896	None	None	None	None
m54284U_191107_221739/44172128/ccs	PacBio_Cortex_Rep1	mm10_ERCC_SIRV	chr18	64887954	65213186	+	30	3265	49427	129094	ENSMUSG00000024589.17	ENSMUST00000236736.1	Nedd4l	Nedd4l-223	Known	Known	None	0.44999998807907104	None	None	None	None
m54284U_191212_053548/14158061/ccs	PacBio_Hippocampus_Rep1	mm10_ERCC_SIRV	chr1	172206731	172196730	-	4	2426	2955	7311	ENSMUSG00000013698.12	ENSMUST00000013842.11	Pea15a	Pea15a-201	Known	Known	None	0.30000001192092896	None	None	None	None
m54284U_191107_221739/15074587/ccs	PacBio_Cortex_Rep1	mm10_ERCC_SIRV	chr4	116017663	115997793	-	15	2440	11749	30245	ENSMUSG00000034171.13	ENSMUST00000049095.5	Faah	Faah-201	Known	Known	None	0.15000000596046448	None	None	None	None
m54284U_191212_053548/54724704/ccs	PacBio_Hippocampus_Rep1	mm10_ERCC_SIRV	chr11	86683836	86584696	-	12	1956	33991	89489	ENSMUSG00000018171.9	ENSMUST00000018315.9	Vmp1	Vmp1-201	Known	Known	None	0.15000000596046448	None	None	None	None
m54284U_191212_053548/173673058/ccs	PacBio_Hippocampus_Rep1	mm10_ERCC_SIRV	chr9	95511884	95460421	-	29	4195	28672	474221	ENSMUSG00000032407.14	ENCODEMT000474221	U2surp	ENCODEMT000474221	Known	NNC	None	0.699999988079071	None	None	None	None
m54284U_191109_043049/158598806/ccs	PacBio_Cortex_Rep2	mm10_ERCC_SIRV	chr14	70153710	70138177	-	21	3609	42057	108606	ENSMUSG00000033712.6	ENSMUST00000035612.6	Ccar2	Ccar2-201	Known	Known	None	0.550000011920929	None	None	None	None
m54284U_191213_120042/22939957/ccs	PacBio_Hippocampus_Rep2	mm10_ERCC_SIRV	chr16	20535552	20543885	+	11	1841	44920	116276	ENSMUSG00000022841.15	ENSMUST00000090023.12	Ap2m1	Ap2m1-202	Known	Known	None	0.5	None	None	None	None
m54284U_191109_043049/124651483/ccs	PacBio_Cortex_Rep2	mm10_ERCC_SIRV	chr18	64887960	65213312	+	30	3385	49427	129094	ENSMUSG00000024589.17	ENSMUST00000236736.1	Nedd4l	Nedd4l-223	Known	Known	None	0.3499999940395355	None	None	None	None
m54284U_191212_053548/23658834/ccs	PacBio_Hippocampus_Rep1	mm10_ERCC_SIRV	chr2	90917767	90919222	+	1	1507	5375	474220	ENSMUSG00000091037.1	ENCODEMT000474220	Gm17661	ENCODEMT000474220	Known	Genomic	None	0.699999988079071	None	None	None	None
m54284U_191212_053548/125895768/ccs	PacBio_Hippocampus_Rep1	mm10_ERCC_SIRV	chr2	90917767	90919222	+	1	1513	5375	474220	ENSMUSG00000091037.1	ENCODEMT000474220	Gm17661	ENCODEMT000474220	Known	Genomic	None	0.699999988079071	None	None	None	None
m54284U_191213_120042/55839372/ccs	PacBio_Hippocampus_Rep2	mm10_ERCC_SIRV	chr18	64887980	65213312	+	30	3365	49427	129094	ENSMUSG00000024589.17	ENSMUST00000236736.1	Nedd4l	Nedd4l-223	Known	Known	None	0.3499999940395355	None	None	None	None
m54284U_191107_221739/16975816/ccs	PacBio_Cortex_Rep1	mm10_ERCC_SIRV	chr4	116017674	115997793	-	15	2451	11749	30245	ENSMUSG00000034171.13	ENSMUST00000049095.5	Faah	Faah-201	Known	Known	None	0.15000000596046448	None	None	None	None
m54284U_191213_120042/33817017/ccs	PacBio_Hippocampus_Rep2	mm10_ERCC_SIRV	chr16	20535552	20543906	+	11	1862	44920	116276	ENSMUSG00000022841.15	ENSMUST00000090023.12	Ap2m1	Ap2m1-202	Known	Known	None	0.30000001192092896	None	None	None	None
m54284U_191212_053548/105384581/ccs	PacBio_Hippocampus_Rep1	mm10_ERCC_SIRV	chr7	118129576	118118899	-	6	2078	23298	60502	ENSMUSG00000030654.9	ENSMUST00000032888.9	Arl6ip1	Arl6ip1-201	Known	Known	None	0.05000000074505806	None	None	None	None
m54284U_191109_043049/159057488/ccs	PacBio_Cortex_Rep2	mm10_ERCC_SIRV	chr14	70153710	70138177	-	21	3615	42057	108606	ENSMUSG00000033712.6	ENSMUST00000035612.6	Ccar2	Ccar2-201	Known	Known	None	0.550000011920929	None	None	None	None
m54284U_191212_053548/175899020/ccs	PacBio_Hippocampus_Rep1	mm10_ERCC_SIRV	chr9	95511875	95460421	-	28	4085	28672	74970	ENSMUSG00000032407.14	ENSMUST00000217176.1	U2surp	U2surp-209	Known	Known	None	0.699999988079071	None	None	None	None
m54284U_191107_221739/14026086/ccs	PacBio_Cortex_Rep1	mm10_ERCC_SIRV	chr2	90917858	90919220	+	1	1414	5375	474220	ENSMUSG00000091037.1	ENCODEMT000474220	Gm17661	ENCODEMT000474220	Known	Genomic	None	0.6499999761581421	None	None	None	None
m54284U_191213_120042/20122425/ccs	PacBio_Hippocampus_Rep2	mm10_ERCC_SIRV	chr18	64887983	65213310	+	30	3360	49427	129094	ENSMUSG00000024589.17	ENSMUST00000236736.1	Nedd4l	Nedd4l-223	Known	Known	None	0.3499999940395355	None	None	None	None
m54284U_191212_053548/55247278/ccs	PacBio_Hippocampus_Rep1	mm10_ERCC_SIRV	chr11	86683820	86584696	-	12	1940	33991	89489	ENSMUSG00000018171.9	ENSMUST00000018315.9	Vmp1	Vmp1-201	Known	Known	None	0.15000000596046448	None	None	None	None
m54284U_191213_120042/35586794/ccs	PacBio_Hippocampus_Rep2	mm10_ERCC_SIRV	chr16	20535552	20543906	+	11	1862	44920	116276	ENSMUSG00000022841.15	ENSMUST00000090023.12	Ap2m1	Ap2m1-202	Known	Known	None	0.30000001192092896	None	None	None	None
m54284U_191109_043049/66063150/ccs	PacBio_Cortex_Rep2	mm10_ERCC_SIRV	chr5	124862169	124834985	-	4	1651	15525	40734	ENSMUSG00000037979.13	ENSMUST00000036206.13	Ccdc92	Ccdc92-201	Known	Known	None	0.0	None	None	None	None
m54284U_191109_043049/159515978/ccs	PacBio_Cortex_Rep2	mm10_ERCC_SIRV	chr14	70153695	70138177	-	21	3600	42057	108606	ENSMUSG00000033712.6	ENSMUST00000035612.6	Ccar2	Ccar2-201	Known	Known	None	0.550000011920929	None	None	None	None
m54284U_191107_221739/17761946/ccs	PacBio_Cortex_Rep1	mm10_ERCC_SIRV	chr4	116017702	115997793	-	15	2479	11749	30245	ENSMUSG00000034171.13	ENSMUST00000049095.5	Faah	Faah-201	Known	Known	None	0.15000000596046448	None	None	None	None
m54284U_191109_043049/70714154/ccs	PacBio_Cortex_Rep2	mm10_ERCC_SIRV	chr18	64888036	65214140	+	30	4137	49427	129094	ENSMUSG00000024589.17	ENSMUST00000236736.1	Nedd4l	Nedd4l-223	Known	Known	None	0.25	None	None	None	None
m54284U_191213_120042/16122398/ccs	PacBio_Hippocampus_Rep2	mm10_ERCC_SIRV	chr9	95511874	95460421	-	28	4084	28672	74970	ENSMUSG00000032407.14	ENSMUST00000217176.1	U2surp	U2surp-209	Known	Known	None	0.699999988079071	None	None	None	None
m54284U_191212_053548/14550322/ccs	PacBio_Hippocampus_Rep1	mm10_ERCC_SIRV	chr1	172206731	172196730	-	4	2426	2955	7311	ENSMUSG00000013698.12	ENSMUST00000013842.11	Pea15a	Pea15a-201	Known	Known	None	0.30000001192092896	None	None	None	None
m54284U_191213_120042/47580690/ccs	PacBio_Hippocampus_Rep2	mm10_ERCC_SIRV	chr16	20535552	20543906	+	11	1862	44920	116276	ENSMUSG00000022841.15	ENSMUST00000090023.12	Ap2m1	Ap2m1-202	Known	Known	None	0.30000001192092896	None	None	None	None
m54284U_191212_053548/107808559/ccs	PacBio_Hippocampus_Rep1	mm10_ERCC_SIRV	chr7	118129576	118118899	-	6	2077	23298	60502	ENSMUSG00000030654.9	ENSMUST00000032888.9	Arl6ip1	Arl6ip1-201	Known	Known	None	0.05000000074505806	None	None	None	None
m54284U_191109_043049/117115721/ccs	PacBio_Cortex_Rep2	mm10_ERCC_SIRV	chr18	64888043	65213184	+	30	3174	49427	129094	ENSMUSG00000024589.17	ENSMUST00000236736.1	Nedd4l	Nedd4l-223	Known	Known	None	0.44999998807907104	None	None	None	None
m54284U_191109_043049/117443042/ccs	PacBio_Cortex_Rep2	mm10_ERCC_SIRV	chr2	90940341	91019491	+	15	4875	5376	474222	ENSMUSG00000005506.16	ENCODEMT000474222	Celf1	ENCODEMT000474222	Known	NIC	None	0.20000000298023224	None	None	None	None
m54284U_191109_043049/159778087/ccs	PacBio_Cortex_Rep2	mm10_ERCC_SIRV	chr14	70153719	70138177	-	21	3617	42057	108606	ENSMUSG00000033712.6	ENSMUST00000035612.6	Ccar2	Ccar2-201	Known	Known	None	0.550000011920929	None	None	None	None
m54284U_191213_120042/54724843/ccs	PacBio_Hippocampus_Rep2	mm10_ERCC_SIRV	chr16	20535552	20544048	+	11	2004	44920	116276	ENSMUSG00000022841.15	ENSMUST00000090023.12	Ap2m1	Ap2m1-202	Known	Known	None	0.10000000149011612	None	None	None	None
m54284U_191109_043049/32966258/ccs	PacBio_Cortex_Rep2	mm10_ERCC_SIRV	chr18	64888814	65213305	+	30	3366	49427	474223	ENSMUSG00000024589.17	ENCODEMT000474223	Nedd4l	ENCODEMT000474223	Known	NNC	None	0.3499999940395355	None	None	None	None
m54284U_191107_221739/18614559/ccs	PacBio_Cortex_Rep1	mm10_ERCC_SIRV	chr4	116017678	115997793	-	15	2455	11749	30245	ENSMUSG00000034171.13	ENSMUST00000049095.5	Faah	Faah-201	Known	Known	None	0.15000000596046448	None	None	None	None
m54284U_191213_120042/22677347/ccs	PacBio_Hippocampus_Rep2	mm10_ERCC_SIRV	chr9	95511885	95460421	-	28	4095	28672	74970	ENSMUSG00000032407.14	ENSMUST00000217176.1	U2surp	U2surp-209	Known	Known	None	0.699999988079071	None	None	None	None
m54284U_191212_053548/55576182/ccs	PacBio_Hippocampus_Rep1	mm10_ERCC_SIRV	chr11	86683821	86584696	-	12	1941	33991	89489	ENSMUSG00000018171.9	ENSMUST00000018315.9	Vmp1	Vmp1-201	Known	Known	None	0.15000000596046448	None	None	None	None
m54284U_191109_043049/161219198/ccs	PacBio_Cortex_Rep2	mm10_ERCC_SIRV	chr14	70153822	70138168	-	20	4208	42057	474073	ENSMUSG00000033712.6	ENCODEMT000474073	Ccar2	ENCODEMT000474073	Known	NIC	None	0.550000011920929	None	None	None	None
m54284U_191213_120042/61474427/ccs	PacBio_Hippocampus_Rep2	mm10_ERCC_SIRV	chr16	20535552	20544050	+	11	2006	44920	116276	ENSMUSG00000022841.15	ENSMUST00000090023.12	Ap2m1	Ap2m1-202	Known	Known	None	0.10000000149011612	None	None	None	None
m54284U_191109_043049/37749362/ccs	PacBio_Cortex_Rep2	mm10_ERCC_SIRV	chr18	64888861	65213187	+	30	3276	49427	474224	ENSMUSG00000024589.17	ENCODEMT000474224	Nedd4l	ENCODEMT000474224	Known	NIC	None	0.5	None	None	None	None
m54284U_191109_043049/127993586/ccs	PacBio_Cortex_Rep2	mm10_ERCC_SIRV	chr5	124862361	124834985	-	4	1843	15525	40734	ENSMUSG00000037979.13	ENSMUST00000036206.13	Ccdc92	Ccdc92-201	Known	Known	None	0.0	None	None	None	None
m54284U_191213_120042/39650456/ccs	PacBio_Hippocampus_Rep2	mm10_ERCC_SIRV	chr9	95511885	95460132	-	27	3962	28672	474161	ENSMUSG00000032407.14	ENCODEMT000474161	U2surp	ENCODEMT000474161	Known	NIC	None	0.699999988079071	None	None	None	None
m54284U_191107_221739/19006054/ccs	PacBio_Cortex_Rep1	mm10_ERCC_SIRV	chr4	116017703	115997793	-	15	2480	11749	30245	ENSMUSG00000034171.13	ENSMUST00000049095.5	Faah	Faah-201	Known	Known	None	0.15000000596046448	None	None	None	None
m54284U_191212_053548/107940517/ccs	PacBio_Hippocampus_Rep1	mm10_ERCC_SIRV	chr7	118129575	118118899	-	6	2076	23298	60502	ENSMUSG00000030654.9	ENSMUST00000032888.9	Arl6ip1	Arl6ip1-201	Known	Known	None	0.05000000074505806	None	None	None	None
m54284U_191212_053548/66915058/ccs	PacBio_Hippocampus_Rep1	mm10_ERCC_SIRV	chr2	90940345	91015178	+	13	3584	5376	13986	ENSMUSG00000005506.16	ENSMUST00000068726.12	Celf1	Celf1-202	Known	Known	None	0.8999999761581421	None	None	None	None
m54284U_191109_043049/161418056/ccs	PacBio_Cortex_Rep2	mm10_ERCC_SIRV	chr14	70153708	70138177	-	21	3600	42057	108606	ENSMUSG00000033712.6	ENSMUST00000035612.6	Ccar2	Ccar2-201	Known	Known	None	0.550000011920929	None	None	None	None
m54284U_191213_120042/84803921/ccs	PacBio_Hippocampus_Rep2	mm10_ERCC_SIRV	chr16	20535538	20543915	+	11	1866	44920	470065	ENSMUSG00000022841.15	ENCODEMT000470065	Ap2m1	ENCODEMT000470065	Known	NNC	None	0.30000001192092896	None	None	None	None
m54284U_191212_053548/103941324/ccs	PacBio_Hippocampus_Rep1	mm10_ERCC_SIRV	chr18	64889031	65213191	+	30	3180	49427	474224	ENSMUSG00000024589.17	ENCODEMT000474224	Nedd4l	ENCODEMT000474224	Known	NIC	None	0.44999998807907104	None	None	None	None
m54284U_191212_053548/14681943/ccs	PacBio_Hippocampus_Rep1	mm10_ERCC_SIRV	chr1	172206700	172196730	-	4	2395	2955	7311	ENSMUSG00000013698.12	ENSMUST00000013842.11	Pea15a	Pea15a-201	Known	Known	None	0.30000001192092896	None	None	None	None
m54284U_191212_053548/56035902/ccs	PacBio_Hippocampus_Rep1	mm10_ERCC_SIRV	chr11	86683820	86584696	-	12	1940	33991	89489	ENSMUSG00000018171.9	ENSMUST00000018315.9	Vmp1	Vmp1-201	Known	Known	None	0.15000000596046448	None	None	None	None
m54284U_191213_120042/85721417/ccs	PacBio_Hippocampus_Rep2	mm10_ERCC_SIRV	chr18	64889032	65213181	+	30	3169	49427	474224	ENSMUSG00000024589.17	ENCODEMT000474224	Nedd4l	ENCODEMT000474224	Known	NIC	None	0.4000000059604645	None	None	None	None
m54284U_191213_120042/118948109/ccs	PacBio_Hippocampus_Rep2	mm10_ERCC_SIRV	chr16	20535552	20544056	+	11	2006	44920	116276	ENSMUSG00000022841.15	ENSMUST00000090023.12	Ap2m1	Ap2m1-202	Known	Known	None	0.0	None	None	None	None
m54284U_191107_221739/20185250/ccs	PacBio_Cortex_Rep1	mm10_ERCC_SIRV	chr4	116017705	115997793	-	15	2482	11749	30245	ENSMUSG00000034171.13	ENSMUST00000049095.5	Faah	Faah-201	Known	Known	None	0.15000000596046448	None	None	None	None
m54284U_191109_043049/162005082/ccs	PacBio_Cortex_Rep2	mm10_ERCC_SIRV	chr14	70153698	70138177	-	21	3603	42057	108606	ENSMUSG00000033712.6	ENSMUST00000035612.6	Ccar2	Ccar2-201	Known	Known	None	0.550000011920929	None	None	None	None
m54284U_191107_221739/143655405/ccs	PacBio_Cortex_Rep1	mm10_ERCC_SIRV	chr2	90940429	91015178	+	14	3409	5376	13989	ENSMUSG00000005506.16	ENSMUST00000068747.13	Celf1	Celf1-203	Known	Known	None	0.8999999761581421	None	None	None	None
m54284U_191107_221739/172820095/ccs	PacBio_Cortex_Rep1	mm10_ERCC_SIRV	chr18	64889033	65213310	+	30	3297	49427	474224	ENSMUSG00000024589.17	ENCODEMT000474224	Nedd4l	ENCODEMT000474224	Known	NIC	None	0.3499999940395355	None	None	None	None
m54284U_191109_043049/163908224/ccs	PacBio_Cortex_Rep2	mm10_ERCC_SIRV	chr14	70153656	70138177	-	21	3566	42057	474225	ENSMUSG00000033712.6	ENCODEMT000474225	Ccar2	ENCODEMT000474225	Known	NNC	None	0.550000011920929	None	None	None	None
m54284U_191212_053548/109576321/ccs	PacBio_Hippocampus_Rep1	mm10_ERCC_SIRV	chr7	118129575	118118899	-	6	2076	23298	60502	ENSMUSG00000030654.9	ENSMUST00000032888.9	Arl6ip1	Arl6ip1-201	Known	Known	None	0.05000000074505806	None	None	None	None
m54284U_191213_120042/41353957/ccs	PacBio_Hippocampus_Rep2	mm10_ERCC_SIRV	chr9	95477505	95460125	-	9	2104	28672	474169	ENSMUSG00000032407.14	ENCODEMT000474169	U2surp	ENCODEMT000474169	Known	ISM	Suffix	0.699999988079071	None	None	None	None
m54284U_191213_120042/174719609/ccs	PacBio_Hippocampus_Rep2	mm10_ERCC_SIRV	chr16	20535550	20544060	+	11	2036	44920	472056	ENSMUSG00000022841.15	ENCODEMT000472056	Ap2m1	ENCODEMT000472056	Known	NNC	None	0.0	None	None	None	None
m54284U_191109_043049/45091279/ccs	PacBio_Cortex_Rep2	mm10_ERCC_SIRV	chr18	64889033	65213187	+	30	3174	49427	474224	ENSMUSG00000024589.17	ENCODEMT000474224	Nedd4l	ENCODEMT000474224	Known	NIC	None	0.44999998807907104	None	None	None	None
m54284U_191109_043049/166333112/ccs	PacBio_Cortex_Rep2	mm10_ERCC_SIRV	chr5	124862663	124834985	-	4	1853	15525	472767	ENSMUSG00000037979.13	ENCODEMT000472767	Ccdc92	ENCODEMT000472767	Known	NNC	None	0.0	None	None	None	None
m54284U_191212_053548/56559720/ccs	PacBio_Hippocampus_Rep1	mm10_ERCC_SIRV	chr11	86683812	86584696	-	12	1932	33991	89489	ENSMUSG00000018171.9	ENSMUST00000018315.9	Vmp1	Vmp1-201	Known	Known	None	0.15000000596046448	None	None	None	None
m54284U_191107_221739/21104762/ccs	PacBio_Cortex_Rep1	mm10_ERCC_SIRV	chr4	116017670	115997793	-	15	2447	11749	30245	ENSMUSG00000034171.13	ENSMUST00000049095.5	Faah	Faah-201	Known	Known	None	0.15000000596046448	None	None	None	None
m54284U_191109_043049/45613826/ccs	PacBio_Cortex_Rep2	mm10_ERCC_SIRV	chr18	64889047	65215052	+	30	5023	49427	474224	ENSMUSG00000024589.17	ENCODEMT000474224	Nedd4l	ENCODEMT000474224	Known	NIC	None	0.699999988079071	None	None	None	None
m54284U_191109_043049/164563440/ccs	PacBio_Cortex_Rep2	mm10_ERCC_SIRV	chr14	70153690	70138177	-	21	3595	42057	108606	ENSMUSG00000033712.6	ENSMUST00000035612.6	Ccar2	Ccar2-201	Known	Known	None	0.550000011920929	None	None	None	None
m54284U_191107_221739/11600549/ccs	PacBio_Cortex_Rep1	mm10_ERCC_SIRV	chr16	20535553	20544047	+	11	1995	44920	116276	ENSMUSG00000022841.15	ENSMUST00000090023.12	Ap2m1	Ap2m1-202	Known	Known	None	0.15000000596046448	None	None	None	None
m54284U_191109_043049/92472983/ccs	PacBio_Cortex_Rep2	mm10_ERCC_SIRV	chr2	90940437	91015176	+	14	3639	5376	474226	ENSMUSG00000005506.16	ENCODEMT000474226	Celf1	ENCODEMT000474226	Known	ISM	Prefix	0.800000011920929	None	None	None	None
m54284U_191212_053548/14682035/ccs	PacBio_Hippocampus_Rep1	mm10_ERCC_SIRV	chr1	172206711	172196730	-	4	2406	2955	7311	ENSMUSG00000013698.12	ENSMUST00000013842.11	Pea15a	Pea15a-201	Known	Known	None	0.30000001192092896	None	None	None	None
m54284U_191213_120042/55707449/ccs	PacBio_Hippocampus_Rep2	mm10_ERCC_SIRV	chr9	95511882	95460421	-	28	4092	28672	74970	ENSMUSG00000032407.14	ENSMUST00000217176.1	U2surp	U2surp-209	Known	Known	None	0.699999988079071	None	None	None	None
m54284U_191109_043049/101582309/ccs	PacBio_Cortex_Rep2	mm10_ERCC_SIRV	chr18	64889047	65213189	+	30	3162	49427	474224	ENSMUSG00000024589.17	ENCODEMT000474224	Nedd4l	ENCODEMT000474224	Known	NIC	None	0.5	None	None	None	None
m54284U_191107_221739/22675788/ccs	PacBio_Cortex_Rep1	mm10_ERCC_SIRV	chr16	20535553	20543906	+	11	1883	44920	116276	ENSMUSG00000022841.15	ENSMUST00000090023.12	Ap2m1	Ap2m1-202	Known	Known	None	0.30000001192092896	None	None	None	None
m54284U_191212_053548/110954975/ccs	PacBio_Hippocampus_Rep1	mm10_ERCC_SIRV	chr7	118129575	118118899	-	6	2076	23298	60502	ENSMUSG00000030654.9	ENSMUST00000032888.9	Arl6ip1	Arl6ip1-201	Known	Known	None	0.05000000074505806	None	None	None	None
m54284U_191109_043049/165479484/ccs	PacBio_Cortex_Rep2	mm10_ERCC_SIRV	chr14	70153545	70138168	-	21	3879	42057	474067	ENSMUSG00000033712.6	ENCODEMT000474067	Ccar2	ENCODEMT000474067	Known	NNC	None	0.550000011920929	None	None	None	None
m54284U_191107_221739/21496991/ccs	PacBio_Cortex_Rep1	mm10_ERCC_SIRV	chr4	116017663	115997793	-	15	2440	11749	30245	ENSMUSG00000034171.13	ENSMUST00000049095.5	Faah	Faah-201	Known	Known	None	0.15000000596046448	None	None	None	None
m54284U_191212_053548/103810303/ccs	PacBio_Hippocampus_Rep1	mm10_ERCC_SIRV	chr18	64889047	65213184	+	30	3157	49427	474224	ENSMUSG00000024589.17	ENCODEMT000474224	Nedd4l	ENCODEMT000474224	Known	NIC	None	0.44999998807907104	None	None	None	None
m54284U_191107_221739/108727020/ccs	PacBio_Cortex_Rep1	mm10_ERCC_SIRV	chr16	20535553	20544045	+	11	2000	44920	116276	ENSMUSG00000022841.15	ENSMUST00000090023.12	Ap2m1	Ap2m1-202	Known	Known	None	0.15000000596046448	None	None	None	None
m54284U_191213_120042/72616627/ccs	PacBio_Hippocampus_Rep2	mm10_ERCC_SIRV	chr9	95511884	95460421	-	28	4094	28672	74970	ENSMUSG00000032407.14	ENSMUST00000217176.1	U2surp	U2surp-209	Known	Known	None	0.699999988079071	None	None	None	None
m54284U_191212_053548/56887553/ccs	PacBio_Hippocampus_Rep1	mm10_ERCC_SIRV	chr11	86683849	86584696	-	12	1969	33991	89489	ENSMUSG00000018171.9	ENSMUST00000018315.9	Vmp1	Vmp1-201	Known	Known	None	0.15000000596046448	None	None	None	None
m54284U_191213_120042/61735883/ccs	PacBio_Hippocampus_Rep2	mm10_ERCC_SIRV	chr18	64889047	65214677	+	30	4656	49427	474224	ENSMUSG00000024589.17	ENCODEMT000474224	Nedd4l	ENCODEMT000474224	Known	NIC	None	0.05000000074505806	None	None	None	None
m54284U_191109_043049/152176338/ccs	PacBio_Cortex_Rep2	mm10_ERCC_SIRV	chr2	90940446	91017050	+	14	2192	5376	474227	ENSMUSG00000005506.16	ENCODEMT000474227	Celf1	ENCODEMT000474227	Known	NIC	None	0.25	None	None	None	None
m54284U_191212_053548/149684414/ccs	PacBio_Hippocampus_Rep1	mm10_ERCC_SIRV	chr2	90940453	91015178	+	8	2595	5376	474228	ENSMUSG00000005506.16	ENCODEMT000474228	Celf1	ENCODEMT000474228	Known	NNC	None	0.8999999761581421	None	None	None	None
m54284U_191109_043049/166004158/ccs	PacBio_Cortex_Rep2	mm10_ERCC_SIRV	chr14	70153710	70138177	-	21	3615	42057	108606	ENSMUSG00000033712.6	ENSMUST00000035612.6	Ccar2	Ccar2-201	Known	Known	None	0.550000011920929	None	None	None	None
m54284U_191107_221739/117835140/ccs	PacBio_Cortex_Rep1	mm10_ERCC_SIRV	chr16	20535553	20543906	+	11	1861	44920	116276	ENSMUSG00000022841.15	ENSMUST00000090023.12	Ap2m1	Ap2m1-202	Known	Known	None	0.30000001192092896	None	None	None	None
m54284U_191212_053548/27657757/ccs	PacBio_Hippocampus_Rep1	mm10_ERCC_SIRV	chr5	124862181	124834985	-	4	1663	15525	40734	ENSMUSG00000037979.13	ENSMUST00000036206.13	Ccdc92	Ccdc92-201	Known	Known	None	0.0	None	None	None	None
m54284U_191109_043049/30803046/ccs	PacBio_Cortex_Rep2	mm10_ERCC_SIRV	chr18	64889048	65213187	+	30	3159	49427	474224	ENSMUSG00000024589.17	ENCODEMT000474224	Nedd4l	ENCODEMT000474224	Known	NIC	None	0.44999998807907104	None	None	None	None
m54284U_191107_221739/21561474/ccs	PacBio_Cortex_Rep1	mm10_ERCC_SIRV	chr4	116017669	115997793	-	15	2446	11749	30245	ENSMUSG00000034171.13	ENSMUST00000049095.5	Faah	Faah-201	Known	Known	None	0.15000000596046448	None	None	None	None
m54284U_191213_120042/74319598/ccs	PacBio_Hippocampus_Rep2	mm10_ERCC_SIRV	chr9	95511877	95460421	-	28	4090	28672	74967	ENSMUSG00000032407.14	ENSMUST00000079659.11	U2surp	U2surp-202	Known	Known	None	0.699999988079071	None	None	None	None
m54284U_191212_053548/111086325/ccs	PacBio_Hippocampus_Rep1	mm10_ERCC_SIRV	chr7	118129493	118118899	-	6	1994	23298	60502	ENSMUSG00000030654.9	ENSMUST00000032888.9	Arl6ip1	Arl6ip1-201	Known	Known	None	0.05000000074505806	None	None	None	None
m54284U_191107_221739/136906062/ccs	PacBio_Cortex_Rep1	mm10_ERCC_SIRV	chr16	20535540	20544049	+	10	1763	44920	470058	ENSMUSG00000022841.15	ENCODEMT000470058	Ap2m1	ENCODEMT000470058	Known	NIC	None	0.25	None	None	None	None
m54284U_191212_053548/14812703/ccs	PacBio_Hippocampus_Rep1	mm10_ERCC_SIRV	chr1	172206729	172196730	-	4	2424	2955	7311	ENSMUSG00000013698.12	ENSMUST00000013842.11	Pea15a	Pea15a-201	Known	Known	None	0.30000001192092896	None	None	None	None
m54284U_191212_053548/8455390/ccs	PacBio_Hippocampus_Rep1	mm10_ERCC_SIRV	chr18	64889048	65213310	+	30	3282	49427	474224	ENSMUSG00000024589.17	ENCODEMT000474224	Nedd4l	ENCODEMT000474224	Known	NIC	None	0.3499999940395355	None	None	None	None
m54284U_191212_053548/57018109/ccs	PacBio_Hippocampus_Rep1	mm10_ERCC_SIRV	chr11	86683802	86584696	-	12	1922	33991	89489	ENSMUSG00000018171.9	ENSMUST00000018315.9	Vmp1	Vmp1-201	Known	Known	None	0.15000000596046448	None	None	None	None
m54284U_191107_221739/153552875/ccs	PacBio_Cortex_Rep1	mm10_ERCC_SIRV	chr16	20535553	20543906	+	11	1861	44920	116276	ENSMUSG00000022841.15	ENSMUST00000090023.12	Ap2m1	Ap2m1-202	Known	Known	None	0.30000001192092896	None	None	None	None
m54284U_191212_053548/15009967/ccs	PacBio_Hippocampus_Rep1	mm10_ERCC_SIRV	chr1	172197926	172196738	-	1	1188	2955	470696	ENSMUSG00000013698.12	ENCODEMT000470696	Pea15a	ENCODEMT000470696	Known	ISM	None	0.30000001192092896	None	None	None	None
m54284U_191107_221739/38013468/ccs	PacBio_Cortex_Rep1	mm10_ERCC_SIRV	chr18	64889051	65213184	+	30	3153	49427	474224	ENSMUSG00000024589.17	ENCODEMT000474224	Nedd4l	ENCODEMT000474224	Known	NIC	None	0.44999998807907104	None	None	None	None
m54284U_191109_043049/31197482/ccs	PacBio_Cortex_Rep2	mm10_ERCC_SIRV	chr2	90940458	91015178	+	13	3471	5376	13986	ENSMUSG00000005506.16	ENSMUST00000068726.12	Celf1	Celf1-202	Known	Known	None	0.8999999761581421	None	None	None	None
m54284U_191107_221739/21758223/ccs	PacBio_Cortex_Rep1	mm10_ERCC_SIRV	chr4	116017691	115997793	-	15	2468	11749	30245	ENSMUSG00000034171.13	ENSMUST00000049095.5	Faah	Faah-201	Known	Known	None	0.15000000596046448	None	None	None	None
m54284U_191213_120042/89260608/ccs	PacBio_Hippocampus_Rep2	mm10_ERCC_SIRV	chr9	95511884	95460421	-	28	4094	28672	74970	ENSMUSG00000032407.14	ENSMUST00000217176.1	U2surp	U2surp-209	Known	Known	None	0.699999988079071	None	None	None	None
m54284U_191107_221739/159909370/ccs	PacBio_Cortex_Rep1	mm10_ERCC_SIRV	chr16	20535566	20544196	+	11	2000	44920	471035	ENSMUSG00000022841.15	ENCODEMT000471035	Ap2m1	ENCODEMT000471035	Known	NNC	None	0.10000000149011612	None	None	None	None
m54284U_191109_043049/166200856/ccs	PacBio_Cortex_Rep2	mm10_ERCC_SIRV	chr14	70141957	70138168	-	8	1851	42057	474098	ENSMUSG00000033712.6	ENCODEMT000474098	Ccar2	ENCODEMT000474098	Known	ISM	Suffix	0.550000011920929	None	None	None	None
m54284U_191213_120042/3671330/ccs	PacBio_Hippocampus_Rep2	mm10_ERCC_SIRV	chr18	64889052	65213184	+	30	3152	49427	474224	ENSMUSG00000024589.17	ENCODEMT000474224	Nedd4l	ENCODEMT000474224	Known	NIC	None	0.44999998807907104	None	None	None	None
m54284U_191109_043049/21105130/ccs	PacBio_Cortex_Rep2	mm10_ERCC_SIRV	chr16	20535553	20544045	+	11	2000	44920	116276	ENSMUSG00000022841.15	ENSMUST00000090023.12	Ap2m1	Ap2m1-202	Known	Known	None	0.15000000596046448	None	None	None	None
m54284U_191109_043049/166201081/ccs	PacBio_Cortex_Rep2	mm10_ERCC_SIRV	chr14	70140678	70138168	-	1	2381	42057	474146	ENSMUSG00000033712.6	ENCODEMT000474146	Ccar2	ENCODEMT000474146	Known	ISM	None	0.550000011920929	None	None	None	None
m54284U_191212_053548/42600761/ccs	PacBio_Hippocampus_Rep1	mm10_ERCC_SIRV	chr5	124862435	124834985	-	3	1542	15525	472272	ENSMUSG00000037979.13	ENCODEMT000472272	Ccdc92	ENCODEMT000472272	Known	NIC	None	0.0	None	None	None	None
m54284U_191212_053548/113052282/ccs	PacBio_Hippocampus_Rep1	mm10_ERCC_SIRV	chr7	118121200	118118899	-	2	1556	23298	473716	ENSMUSG00000030654.9	ENCODEMT000473716	Arl6ip1	ENCODEMT000473716	Known	ISM	Suffix	0.05000000074505806	None	None	None	None
m54284U_191107_221739/30017318/ccs	PacBio_Cortex_Rep1	mm10_ERCC_SIRV	chr2	90940466	91015178	+	14	3372	5376	13989	ENSMUSG00000005506.16	ENSMUST00000068747.13	Celf1	Celf1-203	Known	Known	None	0.8999999761581421	None	None	None	None
m54284U_191213_120042/97453606/ccs	PacBio_Hippocampus_Rep2	mm10_ERCC_SIRV	chr9	95511884	95460421	-	28	4097	28672	74967	ENSMUSG00000032407.14	ENSMUST00000079659.11	U2surp	U2surp-202	Known	Known	None	0.699999988079071	None	None	None	None
m54284U_191212_053548/57148034/ccs	PacBio_Hippocampus_Rep1	mm10_ERCC_SIRV	chr11	86683811	86584930	-	11	1868	33991	473780	ENSMUSG00000018171.9	ENCODEMT000473780	Vmp1	ENCODEMT000473780	Known	NIC	None	0.15000000596046448	None	None	None	None
m54284U_191107_221739/22284371/ccs	PacBio_Cortex_Rep1	mm10_ERCC_SIRV	chr4	116017716	115997793	-	15	2493	11749	30245	ENSMUSG00000034171.13	ENSMUST00000049095.5	Faah	Faah-201	Known	Known	None	0.15000000596046448	None	None	None	None
m54284U_191109_043049/81396747/ccs	PacBio_Cortex_Rep2	mm10_ERCC_SIRV	chr18	64889054	65213307	+	30	3266	49427	474224	ENSMUSG00000024589.17	ENCODEMT000474224	Nedd4l	ENCODEMT000474224	Known	NIC	None	0.3499999940395355	None	None	None	None
m54284U_191109_043049/34866752/ccs	PacBio_Cortex_Rep2	mm10_ERCC_SIRV	chr16	20535553	20543904	+	11	1859	44920	116276	ENSMUSG00000022841.15	ENSMUST00000090023.12	Ap2m1	Ap2m1-202	Known	Known	None	0.20000000298023224	None	None	None	None
m54284U_191109_043049/166333201/ccs	PacBio_Cortex_Rep2	mm10_ERCC_SIRV	chr14	70153688	70138177	-	21	3593	42057	108606	ENSMUSG00000033712.6	ENSMUST00000035612.6	Ccar2	Ccar2-201	Known	Known	None	0.550000011920929	None	None	None	None
m54284U_191109_043049/44433688/ccs	PacBio_Cortex_Rep2	mm10_ERCC_SIRV	chr16	20535553	20543905	+	11	1860	44920	116276	ENSMUSG00000022841.15	ENSMUST00000090023.12	Ap2m1	Ap2m1-202	Known	Known	None	0.25	None	None	None	None
m54284U_191212_053548/15271771/ccs	PacBio_Hippocampus_Rep1	mm10_ERCC_SIRV	chr1	172206715	172196730	-	4	2410	2955	7311	ENSMUSG00000013698.12	ENSMUST00000013842.11	Pea15a	Pea15a-201	Known	Known	None	0.30000001192092896	None	None	None	None
m54284U_191213_120042/99025631/ccs	PacBio_Hippocampus_Rep2	mm10_ERCC_SIRV	chr9	95511872	95460421	-	28	4082	28672	74970	ENSMUSG00000032407.14	ENSMUST00000217176.1	U2surp	U2surp-209	Known	Known	None	0.699999988079071	None	None	None	None
m54284U_191107_221739/22413588/ccs	PacBio_Cortex_Rep1	mm10_ERCC_SIRV	chr4	116017725	115997793	-	15	2502	11749	30245	ENSMUSG00000034171.13	ENSMUST00000049095.5	Faah	Faah-201	Known	Known	None	0.15000000596046448	None	None	None	None
m54284U_191213_120042/167772551/ccs	PacBio_Hippocampus_Rep2	mm10_ERCC_SIRV	chr18	64888986	65174224	+	15	1534	49427	474229	ENSMUSG00000024589.17	ENCODEMT000474229	Nedd4l	ENCODEMT000474229	Known	NIC	None	0.4000000059604645	None	None	None	None
m54284U_191212_053548/47647263/ccs	PacBio_Hippocampus_Rep1	mm10_ERCC_SIRV	chr2	90940469	91015178	+	13	3460	5376	13986	ENSMUSG00000005506.16	ENSMUST00000068726.12	Celf1	Celf1-202	Known	Known	None	0.8999999761581421	None	None	None	None
m54284U_191109_043049/45157207/ccs	PacBio_Cortex_Rep2	mm10_ERCC_SIRV	chr16	20535553	20543903	+	11	1871	44920	116276	ENSMUSG00000022841.15	ENSMUST00000090023.12	Ap2m1	Ap2m1-202	Known	Known	None	0.20000000298023224	None	None	None	None
m54284U_191212_053548/58001114/ccs	PacBio_Hippocampus_Rep1	mm10_ERCC_SIRV	chr11	86683812	86584696	-	12	1932	33991	89489	ENSMUSG00000018171.9	ENSMUST00000018315.9	Vmp1	Vmp1-201	Known	Known	None	0.15000000596046448	None	None	None	None
m54284U_191109_043049/167446172/ccs	PacBio_Cortex_Rep2	mm10_ERCC_SIRV	chr14	70153693	70138177	-	21	3598	42057	108606	ENSMUSG00000033712.6	ENSMUST00000035612.6	Ccar2	Ccar2-201	Known	Known	None	0.550000011920929	None	None	None	None
m54284U_191212_053548/113117158/ccs	PacBio_Hippocampus_Rep1	mm10_ERCC_SIRV	chr7	118129576	118118899	-	6	2077	23298	60502	ENSMUSG00000030654.9	ENSMUST00000032888.9	Arl6ip1	Arl6ip1-201	Known	Known	None	0.05000000074505806	None	None	None	None
m54284U_191212_053548/124914187/ccs	PacBio_Hippocampus_Rep1	mm10_ERCC_SIRV	chr5	124862176	124834985	-	4	1658	15525	40734	ENSMUSG00000037979.13	ENSMUST00000036206.13	Ccdc92	Ccdc92-201	Known	Known	None	0.0	None	None	None	None
m54284U_191109_043049/114427502/ccs	PacBio_Cortex_Rep2	mm10_ERCC_SIRV	chr18	64888991	65213313	+	30	3331	49427	474230	ENSMUSG00000024589.17	ENCODEMT000474230	Nedd4l	ENCODEMT000474230	Known	NIC	None	0.3499999940395355	None	None	None	None
m54284U_191109_043049/58000664/ccs	PacBio_Cortex_Rep2	mm10_ERCC_SIRV	chr16	20535553	20543906	+	11	1861	44920	116276	ENSMUSG00000022841.15	ENSMUST00000090023.12	Ap2m1	Ap2m1-202	Known	Known	None	0.30000001192092896	None	None	None	None
m54284U_191107_221739/23003543/ccs	PacBio_Cortex_Rep1	mm10_ERCC_SIRV	chr4	116017725	115997793	-	15	2502	11749	30245	ENSMUSG00000034171.13	ENSMUST00000049095.5	Faah	Faah-201	Known	Known	None	0.15000000596046448	None	None	None	None
m54284U_191109_043049/91882745/ccs	PacBio_Cortex_Rep2	mm10_ERCC_SIRV	chr2	90940473	91015178	+	14	3368	5376	474231	ENSMUSG00000005506.16	ENCODEMT000474231	Celf1	ENCODEMT000474231	Known	NIC	None	0.8999999761581421	None	None	None	None
m54284U_191109_043049/167578126/ccs	PacBio_Cortex_Rep2	mm10_ERCC_SIRV	chr14	70153714	70138177	-	21	3619	42057	108606	ENSMUSG00000033712.6	ENSMUST00000035612.6	Ccar2	Ccar2-201	Known	Known	None	0.550000011920929	None	None	None	None
m54284U_191109_043049/63242271/ccs	PacBio_Cortex_Rep2	mm10_ERCC_SIRV	chr16	20535553	20544046	+	11	2001	44920	116276	ENSMUSG00000022841.15	ENSMUST00000090023.12	Ap2m1	Ap2m1-202	Known	Known	None	0.15000000596046448	None	None	None	None
m54284U_191109_043049/133302656/ccs	PacBio_Cortex_Rep2	mm10_ERCC_SIRV	chr18	64889059	65213184	+	30	3145	49427	474224	ENSMUSG00000024589.17	ENCODEMT000474224	Nedd4l	ENCODEMT000474224	Known	NIC	None	0.44999998807907104	None	None	None	None
m54284U_191213_120042/107873613/ccs	PacBio_Hippocampus_Rep2	mm10_ERCC_SIRV	chr9	95476342	95460403	-	8	1974	28672	474194	ENSMUSG00000032407.14	ENCODEMT000474194	U2surp	ENCODEMT000474194	Known	ISM	Suffix	0.699999988079071	None	None	None	None
m54284U_191212_053548/58130898/ccs	PacBio_Hippocampus_Rep1	mm10_ERCC_SIRV	chr11	86683802	86584696	-	12	1922	33991	89489	ENSMUSG00000018171.9	ENSMUST00000018315.9	Vmp1	Vmp1-201	Known	Known	None	0.15000000596046448	None	None	None	None
m54284U_191212_053548/15664097/ccs	PacBio_Hippocampus_Rep1	mm10_ERCC_SIRV	chr1	172206711	172196730	-	4	2406	2955	7311	ENSMUSG00000013698.12	ENSMUST00000013842.11	Pea15a	Pea15a-201	Known	Known	None	0.30000001192092896	None	None	None	None
m54284U_191109_043049/160629498/ccs	PacBio_Cortex_Rep2	mm10_ERCC_SIRV	chr18	64889059	65213311	+	30	3272	49427	474224	ENSMUSG00000024589.17	ENCODEMT000474224	Nedd4l	ENCODEMT000474224	Known	NIC	None	0.3499999940395355	None	None	None	None
m54284U_191109_043049/65472579/ccs	PacBio_Cortex_Rep2	mm10_ERCC_SIRV	chr16	20535553	20544050	+	11	2005	44920	116276	ENSMUSG00000022841.15	ENSMUST00000090023.12	Ap2m1	Ap2m1-202	Known	Known	None	0.10000000149011612	None	None	None	None
m54284U_191107_221739/24117820/ccs	PacBio_Cortex_Rep1	mm10_ERCC_SIRV	chr4	116017711	115997793	-	15	2488	11749	30245	ENSMUSG00000034171.13	ENSMUST00000049095.5	Faah	Faah-201	Known	Known	None	0.15000000596046448	None	None	None	None
m54284U_191212_053548/113246364/ccs	PacBio_Hippocampus_Rep1	mm10_ERCC_SIRV	chr7	118129576	118118899	-	6	2077	23298	60502	ENSMUSG00000030654.9	ENSMUST00000032888.9	Arl6ip1	Arl6ip1-201	Known	Known	None	0.05000000074505806	None	None	None	None
m54284U_191109_043049/170066017/ccs	PacBio_Cortex_Rep2	mm10_ERCC_SIRV	chr14	70153703	70138177	-	21	3608	42057	108606	ENSMUSG00000033712.6	ENSMUST00000035612.6	Ccar2	Ccar2-201	Known	Known	None	0.550000011920929	None	None	None	None
m54284U_191212_053548/71764618/ccs	PacBio_Hippocampus_Rep1	mm10_ERCC_SIRV	chr18	64889059	65215052	+	30	5011	49427	474224	ENSMUSG00000024589.17	ENCODEMT000474224	Nedd4l	ENCODEMT000474224	Known	NIC	None	0.699999988079071	None	None	None	None
m54284U_191212_053548/148636469/ccs	PacBio_Hippocampus_Rep1	mm10_ERCC_SIRV	chr5	124862480	124834985	-	4	1962	15525	40734	ENSMUSG00000037979.13	ENSMUST00000036206.13	Ccdc92	Ccdc92-201	Known	Known	None	0.0	None	None	None	None
m54284U_191109_043049/77202744/ccs	PacBio_Cortex_Rep2	mm10_ERCC_SIRV	chr16	20535553	20543906	+	11	1861	44920	116276	ENSMUSG00000022841.15	ENSMUST00000090023.12	Ap2m1	Ap2m1-202	Known	Known	None	0.30000001192092896	None	None	None	None
m54284U_191213_120042/118490939/ccs	PacBio_Hippocampus_Rep2	mm10_ERCC_SIRV	chr9	95511884	95460421	-	28	4094	28672	74970	ENSMUSG00000032407.14	ENSMUST00000217176.1	U2surp	U2surp-209	Known	Known	None	0.699999988079071	None	None	None	None
m54284U_191212_053548/144837032/ccs	PacBio_Hippocampus_Rep1	mm10_ERCC_SIRV	chr2	90940473	91007439	+	8	1686	5376	474232	ENSMUSG00000005506.16	ENCODEMT000474232	Celf1	ENCODEMT000474232	Known	ISM	Prefix	0.8999999761581421	None	None	None	None
m54284U_191213_120042/109906231/ccs	PacBio_Hippocampus_Rep2	mm10_ERCC_SIRV	chr18	64889059	65213184	+	30	3145	49427	474224	ENSMUSG00000024589.17	ENCODEMT000474224	Nedd4l	ENCODEMT000474224	Known	NIC	None	0.44999998807907104	None	None	None	None
m54284U_191212_053548/58395462/ccs	PacBio_Hippocampus_Rep1	mm10_ERCC_SIRV	chr11	86683794	86584696	-	12	1914	33991	89489	ENSMUSG00000018171.9	ENSMUST00000018315.9	Vmp1	Vmp1-201	Known	Known	None	0.15000000596046448	None	None	None	None
m54284U_191107_221739/24511260/ccs	PacBio_Cortex_Rep1	mm10_ERCC_SIRV	chr4	116017681	115997793	-	15	2458	11749	30245	ENSMUSG00000034171.13	ENSMUST00000049095.5	Faah	Faah-201	Known	Known	None	0.15000000596046448	None	None	None	None
m54284U_191109_043049/83362108/ccs	PacBio_Cortex_Rep2	mm10_ERCC_SIRV	chr16	20535553	20543906	+	11	1861	44920	116276	ENSMUSG00000022841.15	ENSMUST00000090023.12	Ap2m1	Ap2m1-202	Known	Known	None	0.30000001192092896	None	None	None	None
m54284U_191109_043049/170133519/ccs	PacBio_Cortex_Rep2	mm10_ERCC_SIRV	chr14	70153690	70138177	-	21	3595	42057	108606	ENSMUSG00000033712.6	ENSMUST00000035612.6	Ccar2	Ccar2-201	Known	Known	None	0.550000011920929	None	None	None	None
m54284U_191212_053548/107085906/ccs	PacBio_Hippocampus_Rep1	mm10_ERCC_SIRV	chr18	64889010	65213186	+	30	3181	49427	474230	ENSMUSG00000024589.17	ENCODEMT000474230	Nedd4l	ENCODEMT000474230	Known	NIC	None	0.3499999940395355	None	None	None	None
m54284U_191213_120042/129764110/ccs	PacBio_Hippocampus_Rep2	mm10_ERCC_SIRV	chr9	95511872	95460421	-	28	4082	28672	74970	ENSMUSG00000032407.14	ENSMUST00000217176.1	U2surp	U2surp-209	Known	Known	None	0.699999988079071	None	None	None	None
m54284U_191212_053548/115081340/ccs	PacBio_Hippocampus_Rep1	mm10_ERCC_SIRV	chr7	118129573	118118899	-	6	2074	23298	60502	ENSMUSG00000030654.9	ENSMUST00000032888.9	Arl6ip1	Arl6ip1-201	Known	Known	None	0.05000000074505806	None	None	None	None
m54284U_191109_043049/104663833/ccs	PacBio_Cortex_Rep2	mm10_ERCC_SIRV	chr16	20535553	20543906	+	11	1848	44920	116276	ENSMUSG00000022841.15	ENSMUST00000090023.12	Ap2m1	Ap2m1-202	Known	Known	None	0.30000001192092896	None	None	None	None
m54284U_191212_053548/16648062/ccs	PacBio_Hippocampus_Rep1	mm10_ERCC_SIRV	chr18	64889011	65213191	+	30	3168	49427	129100	ENSMUSG00000024589.17	ENSMUST00000163516.8	Nedd4l	Nedd4l-202	Known	Known	None	0.5	None	None	None	None
m54284U_191212_053548/15665807/ccs	PacBio_Hippocampus_Rep1	mm10_ERCC_SIRV	chr1	172206707	172196730	-	4	2402	2955	7311	ENSMUSG00000013698.12	ENSMUST00000013842.11	Pea15a	Pea15a-201	Known	Known	None	0.30000001192092896	None	None	None	None
m54284U_191212_053548/146606048/ccs	PacBio_Hippocampus_Rep1	mm10_ERCC_SIRV	chr2	90940473	91015168	+	15	3507	5376	474233	ENSMUSG00000005506.16	ENCODEMT000474233	Celf1	ENCODEMT000474233	Known	NIC	None	0.75	None	None	None	None
m54284U_191109_043049/170985964/ccs	PacBio_Cortex_Rep2	mm10_ERCC_SIRV	chr14	70153713	70138177	-	21	3618	42057	108606	ENSMUSG00000033712.6	ENSMUST00000035612.6	Ccar2	Ccar2-201	Known	Known	None	0.550000011920929	None	None	None	None
m54284U_191109_043049/40569242/ccs	PacBio_Cortex_Rep2	mm10_ERCC_SIRV	chr18	64889013	65213317	+	30	3309	49427	474230	ENSMUSG00000024589.17	ENCODEMT000474230	Nedd4l	ENCODEMT000474230	Known	NIC	None	0.3499999940395355	None	None	None	None
m54284U_191107_221739/25166759/ccs	PacBio_Cortex_Rep1	mm10_ERCC_SIRV	chr4	116017702	115997793	-	15	2479	11749	30245	ENSMUSG00000034171.13	ENSMUST00000049095.5	Faah	Faah-201	Known	Known	None	0.15000000596046448	None	None	None	None
m54284U_191109_043049/122489550/ccs	PacBio_Cortex_Rep2	mm10_ERCC_SIRV	chr16	20535553	20543906	+	11	1861	44920	116276	ENSMUSG00000022841.15	ENSMUST00000090023.12	Ap2m1	Ap2m1-202	Known	Known	None	0.30000001192092896	None	None	None	None
m54284U_191213_120042/133039089/ccs	PacBio_Hippocampus_Rep2	mm10_ERCC_SIRV	chr9	95511884	95460421	-	28	4097	28672	74967	ENSMUSG00000032407.14	ENSMUST00000079659.11	U2surp	U2surp-202	Known	Known	None	0.699999988079071	None	None	None	None
m54284U_191212_053548/152961394/ccs	PacBio_Hippocampus_Rep1	mm10_ERCC_SIRV	chr5	124862144	124834985	-	4	1626	15525	40734	ENSMUSG00000037979.13	ENSMUST00000036206.13	Ccdc92	Ccdc92-201	Known	Known	None	0.0	None	None	None	None
m54284U_191212_053548/58524126/ccs	PacBio_Hippocampus_Rep1	mm10_ERCC_SIRV	chr11	86683795	86584696	-	12	1915	33991	89489	ENSMUSG00000018171.9	ENSMUST00000018315.9	Vmp1	Vmp1-201	Known	Known	None	0.15000000596046448	None	None	None	None
m54284U_191109_043049/174787176/ccs	PacBio_Cortex_Rep2	mm10_ERCC_SIRV	chr18	64889013	65213187	+	30	3179	49427	474230	ENSMUSG00000024589.17	ENCODEMT000474230	Nedd4l	ENCODEMT000474230	Known	NIC	None	0.4000000059604645	None	None	None	None
m54284U_191109_043049/122618590/ccs	PacBio_Cortex_Rep2	mm10_ERCC_SIRV	chr16	20535553	20544050	+	11	2005	44920	116276	ENSMUSG00000022841.15	ENSMUST00000090023.12	Ap2m1	Ap2m1-202	Known	Known	None	0.10000000149011612	None	None	None	None
m54284U_191212_053548/115869557/ccs	PacBio_Hippocampus_Rep1	mm10_ERCC_SIRV	chr7	118129575	118118899	-	6	2068	23298	60502	ENSMUSG00000030654.9	ENSMUST00000032888.9	Arl6ip1	Arl6ip1-201	Known	Known	None	0.05000000074505806	None	None	None	None
m54284U_191109_043049/171575202/ccs	PacBio_Cortex_Rep2	mm10_ERCC_SIRV	chr14	70153690	70138177	-	21	3595	42057	108606	ENSMUSG00000033712.6	ENSMUST00000035612.6	Ccar2	Ccar2-201	Known	Known	None	0.550000011920929	None	None	None	None
m54284U_191212_053548/104597912/ccs	PacBio_Hippocampus_Rep1	mm10_ERCC_SIRV	chr18	64889014	65213187	+	30	3220	49427	474234	ENSMUSG00000024589.17	ENCODEMT000474234	Nedd4l	ENCODEMT000474234	Known	NIC	None	0.5	None	None	None	None
m54284U_191107_221739/126682498/ccs	PacBio_Cortex_Rep1	mm10_ERCC_SIRV	chr2	90940474	91018858	+	15	4124	5376	474235	ENSMUSG00000005506.16	ENCODEMT000474235	Celf1	ENCODEMT000474235	Known	NIC	None	0.800000011920929	None	None	None	None
m54284U_191213_120042/138281597/ccs	PacBio_Hippocampus_Rep2	mm10_ERCC_SIRV	chr9	95511884	95460421	-	28	4097	28672	74967	ENSMUSG00000032407.14	ENSMUST00000079659.11	U2surp	U2surp-202	Known	Known	None	0.699999988079071	None	None	None	None
m54284U_191107_221739/25625701/ccs	PacBio_Cortex_Rep1	mm10_ERCC_SIRV	chr4	116017646	115997793	-	15	2423	11749	30245	ENSMUSG00000034171.13	ENSMUST00000049095.5	Faah	Faah-201	Known	Known	None	0.15000000596046448	None	None	None	None
m54284U_191109_043049/140050552/ccs	PacBio_Cortex_Rep2	mm10_ERCC_SIRV	chr16	20535553	20543903	+	11	1858	44920	116276	ENSMUSG00000022841.15	ENSMUST00000090023.12	Ap2m1	Ap2m1-202	Known	Known	None	0.20000000298023224	None	None	None	None
m54284U_191107_221739/143524213/ccs	PacBio_Cortex_Rep1	mm10_ERCC_SIRV	chr18	64889017	65213188	+	30	3176	49427	474230	ENSMUSG00000024589.17	ENCODEMT000474230	Nedd4l	ENCODEMT000474230	Known	NIC	None	0.44999998807907104	None	None	None	None
m54284U_191212_053548/60754596/ccs	PacBio_Hippocampus_Rep1	mm10_ERCC_SIRV	chr11	86683799	86584696	-	12	1919	33991	89489	ENSMUSG00000018171.9	ENSMUST00000018315.9	Vmp1	Vmp1-201	Known	Known	None	0.15000000596046448	None	None	None	None
m54284U_191212_053548/16057285/ccs	PacBio_Hippocampus_Rep1	mm10_ERCC_SIRV	chr1	172206711	172196730	-	4	2406	2955	7311	ENSMUSG00000013698.12	ENSMUST00000013842.11	Pea15a	Pea15a-201	Known	Known	None	0.30000001192092896	None	None	None	None
m54284U_191109_043049/174326202/ccs	PacBio_Cortex_Rep2	mm10_ERCC_SIRV	chr16	20535553	20543905	+	11	1843	44920	116276	ENSMUSG00000022841.15	ENSMUST00000090023.12	Ap2m1	Ap2m1-202	Known	Known	None	0.25	None	None	None	None
m54284U_191213_120042/61342002/ccs	PacBio_Hippocampus_Rep2	mm10_ERCC_SIRV	chr5	124862196	124834985	-	4	1678	15525	40734	ENSMUSG00000037979.13	ENSMUST00000036206.13	Ccdc92	Ccdc92-201	Known	Known	None	0.0	None	None	None	None
m54284U_191212_053548/20578884/ccs	PacBio_Hippocampus_Rep1	mm10_ERCC_SIRV	chr18	64889017	65213313	+	30	3284	49427	129100	ENSMUSG00000024589.17	ENSMUST00000163516.8	Nedd4l	Nedd4l-202	Known	Known	None	0.3499999940395355	None	None	None	None
m54284U_191213_120042/141559342/ccs	PacBio_Hippocampus_Rep2	mm10_ERCC_SIRV	chr9	95511884	95460421	-	28	4094	28672	74970	ENSMUSG00000032407.14	ENSMUST00000217176.1	U2surp	U2surp-209	Known	Known	None	0.699999988079071	None	None	None	None
m54284U_191109_043049/172425750/ccs	PacBio_Cortex_Rep2	mm10_ERCC_SIRV	chr14	70141850	70138168	-	8	1749	42057	474115	ENSMUSG00000033712.6	ENCODEMT000474115	Ccar2	ENCODEMT000474115	Known	ISM	Suffix	0.550000011920929	None	None	None	None
m54284U_191212_053548/117179457/ccs	PacBio_Hippocampus_Rep1	mm10_ERCC_SIRV	chr7	118129575	118118899	-	6	2076	23298	60502	ENSMUSG00000030654.9	ENSMUST00000032888.9	Arl6ip1	Arl6ip1-201	Known	Known	None	0.05000000074505806	None	None	None	None
m54284U_191109_043049/175899830/ccs	PacBio_Cortex_Rep2	mm10_ERCC_SIRV	chr16	20535553	20543906	+	11	1861	44920	116276	ENSMUSG00000022841.15	ENSMUST00000090023.12	Ap2m1	Ap2m1-202	Known	Known	None	0.30000001192092896	None	None	None	None
m54284U_191107_221739/27264363/ccs	PacBio_Cortex_Rep1	mm10_ERCC_SIRV	chr4	116017726	115997793	-	12	3394	11749	474236	ENSMUSG00000034171.13	ENCODEMT000474236	Faah	ENCODEMT000474236	Known	ISM	Prefix	0.15000000596046448	None	None	None	None
m54284U_191212_053548/9634280/ccs	PacBio_Hippocampus_Rep1	mm10_ERCC_SIRV	chr2	90940474	91015143	+	13	3417	5376	474237	ENSMUSG00000005506.16	ENCODEMT000474237	Celf1	ENCODEMT000474237	Known	ISM	Prefix	0.25	None	None	None	None
m54284U_191212_053548/36899644/ccs	PacBio_Hippocampus_Rep1	mm10_ERCC_SIRV	chr18	64889023	65213191	+	30	3180	49427	474230	ENSMUSG00000024589.17	ENCODEMT000474230	Nedd4l	ENCODEMT000474230	Known	NIC	None	0.5	None	None	None	None
m54284U_191213_120042/145032623/ccs	PacBio_Hippocampus_Rep2	mm10_ERCC_SIRV	chr9	95511885	95460421	-	28	4095	28672	74970	ENSMUSG00000032407.14	ENSMUST00000217176.1	U2surp	U2surp-209	Known	Known	None	0.699999988079071	None	None	None	None
m54284U_191212_053548/61276938/ccs	PacBio_Hippocampus_Rep1	mm10_ERCC_SIRV	chr11	86683792	86584696	-	12	1906	33991	89489	ENSMUSG00000018171.9	ENSMUST00000018315.9	Vmp1	Vmp1-201	Known	Known	None	0.15000000596046448	None	None	None	None
m54284U_191212_053548/2425042/ccs	PacBio_Hippocampus_Rep1	mm10_ERCC_SIRV	chr16	20535540	20544056	+	10	1763	44920	470058	ENSMUSG00000022841.15	ENCODEMT000470058	Ap2m1	ENCODEMT000470058	Known	NIC	None	0.30000001192092896	None	None	None	None
m54284U_191213_120042/141429115/ccs	PacBio_Hippocampus_Rep2	mm10_ERCC_SIRV	chr18	64889028	65213307	+	30	3329	49427	474234	ENSMUSG00000024589.17	ENCODEMT000474234	Nedd4l	ENCODEMT000474234	Known	NIC	None	0.3499999940395355	None	None	None	None
m54284U_191109_043049/149160889/ccs	PacBio_Cortex_Rep2	mm10_ERCC_SIRV	chr18	64889047	65213313	+	31	3452	49427	474238	ENSMUSG00000024589.17	ENCODEMT000474238	Nedd4l	ENCODEMT000474238	Known	NNC	None	0.3499999940395355	None	None	None	None
m54284U_191212_053548/13566010/ccs	PacBio_Hippocampus_Rep1	mm10_ERCC_SIRV	chr16	20535553	20543906	+	11	1864	44920	116276	ENSMUSG00000022841.15	ENSMUST00000090023.12	Ap2m1	Ap2m1-202	Known	Known	None	0.30000001192092896	None	None	None	None
m54284U_191107_221739/14616808/ccs	PacBio_Cortex_Rep1	mm10_ERCC_SIRV	chr18	64889061	65215064	+	30	5054	49427	474239	ENSMUSG00000024589.17	ENCODEMT000474239	Nedd4l	ENCODEMT000474239	Known	NNC	None	0.75	None	None	None	None
m54284U_191212_053548/18613967/ccs	PacBio_Hippocampus_Rep1	mm10_ERCC_SIRV	chr2	90940474	91019492	+	14	4603	5376	13984	ENSMUSG00000005506.16	ENSMUST00000111451.9	Celf1	Celf1-206	Known	Known	None	0.20000000298023224	None	None	None	None
m54284U_191212_053548/16843915/ccs	PacBio_Hippocampus_Rep1	mm10_ERCC_SIRV	chr1	172206708	172196730	-	4	2403	2955	7311	ENSMUSG00000013698.12	ENSMUST00000013842.11	Pea15a	Pea15a-201	Known	Known	None	0.30000001192092896	None	None	None	None
m54284U_191212_053548/63964863/ccs	PacBio_Hippocampus_Rep1	mm10_ERCC_SIRV	chr9	95511885	95460422	-	28	4097	28672	74967	ENSMUSG00000032407.14	ENSMUST00000079659.11	U2surp	U2surp-202	Known	Known	None	0.6499999761581421	None	None	None	None
m54284U_191109_043049/177014455/ccs	PacBio_Cortex_Rep2	mm10_ERCC_SIRV	chr14	70141459	70138168	-	5	2751	42057	474063	ENSMUSG00000033712.6	ENCODEMT000474063	Ccar2	ENCODEMT000474063	Known	ISM	Suffix	0.550000011920929	None	None	None	None
m54284U_191107_221739/27396531/ccs	PacBio_Cortex_Rep1	mm10_ERCC_SIRV	chr4	116017677	115997793	-	15	2454	11749	30245	ENSMUSG00000034171.13	ENSMUST00000049095.5	Faah	Faah-201	Known	Known	None	0.15000000596046448	None	None	None	None
m54284U_191212_053548/119145388/ccs	PacBio_Hippocampus_Rep1	mm10_ERCC_SIRV	chr7	118129575	118118899	-	6	2076	23298	60502	ENSMUSG00000030654.9	ENSMUST00000032888.9	Arl6ip1	Arl6ip1-201	Known	Known	None	0.05000000074505806	None	None	None	None
m54284U_191212_053548/19400326/ccs	PacBio_Hippocampus_Rep1	mm10_ERCC_SIRV	chr16	20535553	20544047	+	11	2002	44920	116276	ENSMUSG00000022841.15	ENSMUST00000090023.12	Ap2m1	Ap2m1-202	Known	Known	None	0.15000000596046448	None	None	None	None
m54284U_191213_120042/89656047/ccs	PacBio_Hippocampus_Rep2	mm10_ERCC_SIRV	chr5	124861922	124834985	-	4	1663	15525	472270	ENSMUSG00000037979.13	ENCODEMT000472270	Ccdc92	ENCODEMT000472270	Known	NIC	None	0.0	None	None	None	None
m54284U_191212_053548/61407833/ccs	PacBio_Hippocampus_Rep1	mm10_ERCC_SIRV	chr11	86683821	86584696	-	12	1941	33991	89489	ENSMUSG00000018171.9	ENSMUST00000018315.9	Vmp1	Vmp1-201	Known	Known	None	0.15000000596046448	None	None	None	None
m54284U_191212_053548/20121831/ccs	PacBio_Hippocampus_Rep1	mm10_ERCC_SIRV	chr16	20535553	20543906	+	11	1861	44920	116276	ENSMUSG00000022841.15	ENSMUST00000090023.12	Ap2m1	Ap2m1-202	Known	Known	None	0.30000001192092896	None	None	None	None
m54284U_191109_043049/48564571/ccs	PacBio_Cortex_Rep2	mm10_ERCC_SIRV	chr18	64889063	65027237	+	3	3518	49427	474240	ENSMUSG00000024589.17	ENCODEMT000474240	Nedd4l	ENCODEMT000474240	Known	NIC	None	0.15000000596046448	None	None	None	None
m54284U_191109_043049/177146274/ccs	PacBio_Cortex_Rep2	mm10_ERCC_SIRV	chr14	70153720	70138177	-	21	3625	42057	108606	ENSMUSG00000033712.6	ENSMUST00000035612.6	Ccar2	Ccar2-201	Known	Known	None	0.550000011920929	None	None	None	None
m54284U_191212_053548/75302078/ccs	PacBio_Hippocampus_Rep1	mm10_ERCC_SIRV	chr2	90940459	91007437	+	8	1683	5376	474232	ENSMUSG00000005506.16	ENCODEMT000474232	Celf1	ENCODEMT000474232	Known	ISM	Prefix	0.800000011920929	None	None	None	None
m54284U_191107_221739/23593399/ccs	PacBio_Cortex_Rep1	mm10_ERCC_SIRV	chr2	90940475	91019492	+	15	2344	5376	474241	ENSMUSG00000005506.16	ENCODEMT000474241	Celf1	ENCODEMT000474241	Known	NNC	None	0.20000000298023224	None	None	None	None
m54284U_191107_221739/28641002/ccs	PacBio_Cortex_Rep1	mm10_ERCC_SIRV	chr4	116017678	115997793	-	15	2455	11749	30245	ENSMUSG00000034171.13	ENSMUST00000049095.5	Faah	Faah-201	Known	Known	None	0.15000000596046448	None	None	None	None
m54284U_191212_053548/30934511/ccs	PacBio_Hippocampus_Rep1	mm10_ERCC_SIRV	chr16	20535553	20543906	+	11	1855	44920	116276	ENSMUSG00000022841.15	ENSMUST00000090023.12	Ap2m1	Ap2m1-202	Known	Known	None	0.30000001192092896	None	None	None	None
m54284U_191107_221739/9372862/ccs	PacBio_Cortex_Rep1	mm10_ERCC_SIRV	chr18	64889068	65213309	+	30	3291	49427	474234	ENSMUSG00000024589.17	ENCODEMT000474234	Nedd4l	ENCODEMT000474234	Known	NIC	None	0.3499999940395355	None	None	None	None
m54284U_191212_053548/61474571/ccs	PacBio_Hippocampus_Rep1	mm10_ERCC_SIRV	chr11	86683808	86584696	-	12	1928	33991	89489	ENSMUSG00000018171.9	ENSMUST00000018315.9	Vmp1	Vmp1-201	Known	Known	None	0.15000000596046448	None	None	None	None
m54284U_191109_043049/177736156/ccs	PacBio_Cortex_Rep2	mm10_ERCC_SIRV	chr14	70153744	70138168	-	21	3564	42057	474066	ENSMUSG00000033712.6	ENCODEMT000474066	Ccar2	ENCODEMT000474066	Known	NNC	None	0.550000011920929	None	None	None	None
m54284U_191212_053548/120325225/ccs	PacBio_Hippocampus_Rep1	mm10_ERCC_SIRV	chr7	118129576	118118899	-	6	2077	23298	60502	ENSMUSG00000030654.9	ENSMUST00000032888.9	Arl6ip1	Arl6ip1-201	Known	Known	None	0.05000000074505806	None	None	None	None
m54284U_191109_043049/120653555/ccs	PacBio_Cortex_Rep2	mm10_ERCC_SIRV	chr9	95476309	95460406	-	8	1938	28672	474194	ENSMUSG00000032407.14	ENCODEMT000474194	U2surp	ENCODEMT000474194	Known	ISM	Suffix	0.6499999761581421	None	None	None	None
m54284U_191212_053548/31721700/ccs	PacBio_Hippocampus_Rep1	mm10_ERCC_SIRV	chr16	20535553	20543906	+	11	1861	44920	116276	ENSMUSG00000022841.15	ENSMUST00000090023.12	Ap2m1	Ap2m1-202	Known	Known	None	0.30000001192092896	None	None	None	None
m54284U_191212_053548/16843939/ccs	PacBio_Hippocampus_Rep1	mm10_ERCC_SIRV	chr1	172206708	172196730	-	4	2403	2955	7311	ENSMUSG00000013698.12	ENSMUST00000013842.11	Pea15a	Pea15a-201	Known	Known	None	0.30000001192092896	None	None	None	None
m54284U_191107_221739/114756313/ccs	PacBio_Cortex_Rep1	mm10_ERCC_SIRV	chr18	64893061	64890186	-	1	2876	83824	474242	ENCODEMG000083824	ENCODEMT000474242	ENCODEMG000083824	ENCODEMT000474242	Antisense	Antisense	None	0.6499999761581421	None	None	None	None
m54284U_191107_221739/159648153/ccs	PacBio_Cortex_Rep1	mm10_ERCC_SIRV	chr2	90940475	91015178	+	14	3363	5376	13989	ENSMUSG00000005506.16	ENSMUST00000068747.13	Celf1	Celf1-203	Known	Known	None	0.8999999761581421	None	None	None	None
m54284U_191213_120042/95552769/ccs	PacBio_Hippocampus_Rep2	mm10_ERCC_SIRV	chr5	124862220	124834985	-	4	1702	15525	40734	ENSMUSG00000037979.13	ENSMUST00000036206.13	Ccdc92	Ccdc92-201	Known	Known	None	0.0	None	None	None	None
m54284U_191107_221739/28966988/ccs	PacBio_Cortex_Rep1	mm10_ERCC_SIRV	chr4	116017758	115997793	-	15	2535	11749	30245	ENSMUSG00000034171.13	ENSMUST00000049095.5	Faah	Faah-201	Known	Known	None	0.15000000596046448	None	None	None	None
m54284U_191107_221739/177670725/ccs	PacBio_Cortex_Rep1	mm10_ERCC_SIRV	chr2	90940475	91015178	+	12	3265	5376	474243	ENSMUSG00000005506.16	ENCODEMT000474243	Celf1	ENCODEMT000474243	Known	NIC	None	0.8999999761581421	None	None	None	None
m54284U_191212_053548/48628180/ccs	PacBio_Hippocampus_Rep1	mm10_ERCC_SIRV	chr16	20535553	20544052	+	11	2007	44920	116276	ENSMUSG00000022841.15	ENSMUST00000090023.12	Ap2m1	Ap2m1-202	Known	Known	None	0.10000000149011612	None	None	None	None
m54284U_191109_043049/177801784/ccs	PacBio_Cortex_Rep2	mm10_ERCC_SIRV	chr14	70153691	70138177	-	21	3596	42057	108606	ENSMUSG00000033712.6	ENSMUST00000035612.6	Ccar2	Ccar2-201	Known	Known	None	0.550000011920929	None	None	None	None
m54284U_191212_053548/61866714/ccs	PacBio_Hippocampus_Rep1	mm10_ERCC_SIRV	chr11	86683835	86584696	-	12	1955	33991	89489	ENSMUSG00000018171.9	ENSMUST00000018315.9	Vmp1	Vmp1-201	Known	Known	None	0.15000000596046448	None	None	None	None
m54284U_191212_053548/12518903/ccs	PacBio_Hippocampus_Rep1	mm10_ERCC_SIRV	chr9	95511874	95460424	-	28	4081	28672	74970	ENSMUSG00000032407.14	ENSMUST00000217176.1	U2surp	U2surp-209	Known	Known	None	0.6499999761581421	None	None	None	None
m54284U_191212_053548/71500809/ccs	PacBio_Hippocampus_Rep1	mm10_ERCC_SIRV	chr16	20535553	20543906	+	11	1861	44920	116276	ENSMUSG00000022841.15	ENSMUST00000090023.12	Ap2m1	Ap2m1-202	Known	Known	None	0.30000001192092896	None	None	None	None
m54284U_191212_053548/87624486/ccs	PacBio_Hippocampus_Rep1	mm10_ERCC_SIRV	chr16	20535553	20544046	+	11	1999	44920	474244	ENSMUSG00000022841.15	ENCODEMT000474244	Ap2m1	ENCODEMT000474244	Known	NNC	None	0.15000000596046448	None	None	None	None
m54284U_191109_043049/179175698/ccs	PacBio_Cortex_Rep2	mm10_ERCC_SIRV	chr14	70153719	70138177	-	21	3624	42057	108606	ENSMUSG00000033712.6	ENSMUST00000035612.6	Ccar2	Ccar2-201	Known	Known	None	0.550000011920929	None	None	None	None
m54284U_191212_053548/144835321/ccs	PacBio_Hippocampus_Rep1	mm10_ERCC_SIRV	chr18	64891774	64893819	+	1	2046	49427	474245	ENSMUSG00000024589.17	ENCODEMT000474245	Nedd4l	ENCODEMT000474245	Known	Genomic	None	0.699999988079071	None	None	None	None
m54284U_191107_221739/29688243/ccs	PacBio_Cortex_Rep1	mm10_ERCC_SIRV	chr4	116017703	115997793	-	15	2480	11749	30245	ENSMUSG00000034171.13	ENSMUST00000049095.5	Faah	Faah-201	Known	Known	None	0.15000000596046448	None	None	None	None
m54284U_191212_053548/120915843/ccs	PacBio_Hippocampus_Rep1	mm10_ERCC_SIRV	chr7	118129575	118118899	-	6	2076	23298	60502	ENSMUSG00000030654.9	ENSMUST00000032888.9	Arl6ip1	Arl6ip1-201	Known	Known	None	0.05000000074505806	None	None	None	None
m54284U_191212_053548/32310051/ccs	PacBio_Hippocampus_Rep1	mm10_ERCC_SIRV	chr9	95511875	95460424	-	28	4085	28672	74967	ENSMUSG00000032407.14	ENSMUST00000079659.11	U2surp	U2surp-202	Known	Known	None	0.6499999761581421	None	None	None	None
m54284U_191109_043049/21891582/ccs	PacBio_Cortex_Rep2	mm10_ERCC_SIRV	chr2	90940460	91015178	+	14	3366	5376	474231	ENSMUSG00000005506.16	ENCODEMT000474231	Celf1	ENCODEMT000474231	Known	NIC	None	0.8999999761581421	None	None	None	None
m54284U_191212_053548/81854481/ccs	PacBio_Hippocampus_Rep1	mm10_ERCC_SIRV	chr9	95511884	95460424	-	28	4095	28672	474246	ENSMUSG00000032407.14	ENCODEMT000474246	U2surp	ENCODEMT000474246	Known	NIC	None	0.6499999761581421	None	None	None	None
m54284U_191212_053548/105384316/ccs	PacBio_Hippocampus_Rep1	mm10_ERCC_SIRV	chr16	20535553	20543893	+	11	1849	44920	116276	ENSMUSG00000022841.15	ENSMUST00000090023.12	Ap2m1	Ap2m1-202	Known	Known	None	0.3499999940395355	None	None	None	None
m54284U_191212_053548/62326308/ccs	PacBio_Hippocampus_Rep1	mm10_ERCC_SIRV	chr11	86683807	86584696	-	12	1927	33991	89489	ENSMUSG00000018171.9	ENSMUST00000018315.9	Vmp1	Vmp1-201	Known	Known	None	0.15000000596046448	None	None	None	None
m54284U_191109_043049/179634543/ccs	PacBio_Cortex_Rep2	mm10_ERCC_SIRV	chr14	70153656	70138177	-	21	3554	42057	108606	ENSMUSG00000033712.6	ENSMUST00000035612.6	Ccar2	Ccar2-201	Known	Known	None	0.550000011920929	None	None	None	None
m54284U_191212_053548/17368169/ccs	PacBio_Hippocampus_Rep1	mm10_ERCC_SIRV	chr1	172206710	172196730	-	4	2405	2955	7311	ENSMUSG00000013698.12	ENSMUST00000013842.11	Pea15a	Pea15a-201	Known	Known	None	0.30000001192092896	None	None	None	None
m54284U_191213_120042/179243065/ccs	PacBio_Hippocampus_Rep2	mm10_ERCC_SIRV	chr18	64898583	64900831	+	1	2249	49427	474247	ENSMUSG00000024589.17	ENCODEMT000474247	Nedd4l	ENCODEMT000474247	Known	Genomic	None	0.8500000238418579	None	None	None	None
m54284U_191213_120042/98829819/ccs	PacBio_Hippocampus_Rep2	mm10_ERCC_SIRV	chr5	124862174	124834985	-	4	1656	15525	40734	ENSMUSG00000037979.13	ENSMUST00000036206.13	Ccdc92	Ccdc92-201	Known	Known	None	0.0	None	None	None	None
m54284U_191212_053548/148898222/ccs	PacBio_Hippocampus_Rep1	mm10_ERCC_SIRV	chr16	20535540	20544055	+	10	1762	44920	470058	ENSMUSG00000022841.15	ENCODEMT000470058	Ap2m1	ENCODEMT000470058	Known	NIC	None	0.25	None	None	None	None
m54284U_191213_120042/37751614/ccs	PacBio_Hippocampus_Rep2	mm10_ERCC_SIRV	chr18	64899130	64900808	+	1	1679	49427	474247	ENSMUSG00000024589.17	ENCODEMT000474247	Nedd4l	ENCODEMT000474247	Known	Genomic	None	0.6499999761581421	None	None	None	None
m54284U_191107_221739/29884441/ccs	PacBio_Cortex_Rep1	mm10_ERCC_SIRV	chr4	116017702	115997793	-	15	2479	11749	30245	ENSMUSG00000034171.13	ENSMUST00000049095.5	Faah	Faah-201	Known	Known	None	0.15000000596046448	None	None	None	None
m54284U_191109_043049/64225626/ccs	PacBio_Cortex_Rep2	mm10_ERCC_SIRV	chr2	90940475	91017051	+	14	2152	5376	474248	ENSMUSG00000005506.16	ENCODEMT000474248	Celf1	ENCODEMT000474248	Known	NIC	None	0.30000001192092896	None	None	None	None
m54284U_191212_053548/175243532/ccs	PacBio_Hippocampus_Rep1	mm10_ERCC_SIRV	chr9	95511884	95460424	-	28	4091	28672	74970	ENSMUSG00000032407.14	ENSMUST00000217176.1	U2surp	U2surp-209	Known	Known	None	0.6499999761581421	None	None	None	None
m54284U_191212_053548/153553427/ccs	PacBio_Hippocampus_Rep1	mm10_ERCC_SIRV	chr16	20535553	20544043	+	11	1998	44920	116276	ENSMUSG00000022841.15	ENSMUST00000090023.12	Ap2m1	Ap2m1-202	Known	Known	None	0.20000000298023224	None	None	None	None
m54284U_191213_120042/56951580/ccs	PacBio_Hippocampus_Rep2	mm10_ERCC_SIRV	chr18	64912068	64913998	+	1	1931	49427	474249	ENSMUSG00000024589.17	ENCODEMT000474249	Nedd4l	ENCODEMT000474249	Known	Genomic	None	0.800000011920929	None	None	None	None
m54284U_191212_053548/121831663/ccs	PacBio_Hippocampus_Rep1	mm10_ERCC_SIRV	chr7	118129597	118118899	-	6	2098	23298	60502	ENSMUSG00000030654.9	ENSMUST00000032888.9	Arl6ip1	Arl6ip1-201	Known	Known	None	0.05000000074505806	None	None	None	None
m54284U_191212_053548/62785990/ccs	PacBio_Hippocampus_Rep1	mm10_ERCC_SIRV	chr11	86683835	86584696	-	12	1955	33991	89489	ENSMUSG00000018171.9	ENSMUST00000018315.9	Vmp1	Vmp1-201	Known	Known	None	0.15000000596046448	None	None	None	None
m54284U_191213_120042/149031585/ccs	PacBio_Hippocampus_Rep2	mm10_ERCC_SIRV	chr18	64912103	64914004	+	1	1902	49427	474249	ENSMUSG00000024589.17	ENCODEMT000474249	Nedd4l	ENCODEMT000474249	Known	Genomic	None	0.699999988079071	None	None	None	None
m54284U_191109_043049/180487079/ccs	PacBio_Cortex_Rep2	mm10_ERCC_SIRV	chr14	70140104	70138168	-	5	1322	42057	474063	ENSMUSG00000033712.6	ENCODEMT000474063	Ccar2	ENCODEMT000474063	Known	ISM	Suffix	0.550000011920929	None	None	None	None
m54284U_191107_221739/33358447/ccs	PacBio_Cortex_Rep1	mm10_ERCC_SIRV	chr4	116018090	115997793	-	15	2867	11749	30245	ENSMUSG00000034171.13	ENSMUST00000049095.5	Faah	Faah-201	Known	Known	None	0.15000000596046448	None	None	None	None
m54284U_191213_120042/173999992/ccs	PacBio_Hippocampus_Rep2	mm10_ERCC_SIRV	chr9	95511885	95460427	-	28	4092	28672	74967	ENSMUSG00000032407.14	ENSMUST00000079659.11	U2surp	U2surp-202	Known	Known	None	0.550000011920929	None	None	None	None
m54284U_191212_053548/162006050/ccs	PacBio_Hippocampus_Rep1	mm10_ERCC_SIRV	chr16	20535553	20543906	+	11	1861	44920	116276	ENSMUSG00000022841.15	ENSMUST00000090023.12	Ap2m1	Ap2m1-202	Known	Known	None	0.30000001192092896	None	None	None	None
m54284U_191109_043049/106299580/ccs	PacBio_Cortex_Rep2	mm10_ERCC_SIRV	chr2	90940460	91015178	+	14	3366	5376	474231	ENSMUSG00000005506.16	ENCODEMT000474231	Celf1	ENCODEMT000474231	Known	NIC	None	0.8999999761581421	None	None	None	None
m54284U_191213_120042/145229661/ccs	PacBio_Hippocampus_Rep2	mm10_ERCC_SIRV	chr18	64912565	64913998	+	1	1434	49427	474249	ENSMUSG00000024589.17	ENCODEMT000474249	Nedd4l	ENCODEMT000474249	Known	Genomic	None	0.800000011920929	None	None	None	None
m54284U_191212_053548/17435276/ccs	PacBio_Hippocampus_Rep1	mm10_ERCC_SIRV	chr1	172206759	172196730	-	4	2454	2955	7311	ENSMUSG00000013698.12	ENSMUST00000013842.11	Pea15a	Pea15a-201	Known	Known	None	0.30000001192092896	None	None	None	None
m54284U_191212_053548/63572490/ccs	PacBio_Hippocampus_Rep1	mm10_ERCC_SIRV	chr11	86683800	86584696	-	12	1920	33991	89489	ENSMUSG00000018171.9	ENSMUST00000018315.9	Vmp1	Vmp1-201	Known	Known	None	0.15000000596046448	None	None	None	None
m54284U_191213_120042/165020868/ccs	PacBio_Hippocampus_Rep2	mm10_ERCC_SIRV	chr5	124862160	124834985	-	4	1636	15525	40734	ENSMUSG00000037979.13	ENSMUST00000036206.13	Ccdc92	Ccdc92-201	Known	Known	None	0.0	None	None	None	None
m54284U_191107_221739/71174680/ccs	PacBio_Cortex_Rep1	mm10_ERCC_SIRV	chr18	64916152	64920214	+	1	4063	49427	474250	ENSMUSG00000024589.17	ENCODEMT000474250	Nedd4l	ENCODEMT000474250	Known	Genomic	None	0.75	None	None	None	None
m54284U_191212_053548/177800049/ccs	PacBio_Hippocampus_Rep1	mm10_ERCC_SIRV	chr16	20535539	20543915	+	11	1853	44920	470065	ENSMUSG00000022841.15	ENCODEMT000470065	Ap2m1	ENCODEMT000470065	Known	NNC	None	0.30000001192092896	None	None	None	None
m54284U_191212_053548/4653730/ccs	PacBio_Hippocampus_Rep1	mm10_ERCC_SIRV	chr14	70153705	70138177	-	21	3610	42057	108606	ENSMUSG00000033712.6	ENSMUST00000035612.6	Ccar2	Ccar2-201	Known	Known	None	0.550000011920929	None	None	None	None
m54284U_191109_043049/115869339/ccs	PacBio_Cortex_Rep2	mm10_ERCC_SIRV	chr2	90940460	91015168	+	14	3356	5376	474231	ENSMUSG00000005506.16	ENCODEMT000474231	Celf1	ENCODEMT000474231	Known	NIC	None	0.75	None	None	None	None
m54284U_191212_053548/723176/ccs	PacBio_Hippocampus_Rep1	mm10_ERCC_SIRV	chr9	95511884	95460570	-	28	3945	28672	74970	ENSMUSG00000032407.14	ENSMUST00000217176.1	U2surp	U2surp-209	Known	Known	None	0.550000011920929	None	None	None	None
m54284U_191107_221739/33423924/ccs	PacBio_Cortex_Rep1	mm10_ERCC_SIRV	chr4	116017699	115997793	-	15	2499	11749	30245	ENSMUSG00000034171.13	ENSMUST00000049095.5	Faah	Faah-201	Known	Known	None	0.15000000596046448	None	None	None	None
m54284U_191212_053548/125043749/ccs	PacBio_Hippocampus_Rep1	mm10_ERCC_SIRV	chr7	118129573	118118899	-	6	2074	23298	60502	ENSMUSG00000030654.9	ENSMUST00000032888.9	Arl6ip1	Arl6ip1-201	Known	Known	None	0.05000000074505806	None	None	None	None
m54284U_191212_053548/178979359/ccs	PacBio_Hippocampus_Rep1	mm10_ERCC_SIRV	chr16	20535553	20543906	+	11	1861	44920	116276	ENSMUSG00000022841.15	ENSMUST00000090023.12	Ap2m1	Ap2m1-202	Known	Known	None	0.30000001192092896	None	None	None	None
m54284U_191213_120042/4196445/ccs	PacBio_Hippocampus_Rep2	mm10_ERCC_SIRV	chr16	20535553	20543906	+	11	1861	44920	116276	ENSMUSG00000022841.15	ENSMUST00000090023.12	Ap2m1	Ap2m1-202	Known	Known	None	0.30000001192092896	None	None	None	None
m54284U_191212_053548/64031184/ccs	PacBio_Hippocampus_Rep1	mm10_ERCC_SIRV	chr11	86683812	86584696	-	12	1932	33991	89489	ENSMUSG00000018171.9	ENSMUST00000018315.9	Vmp1	Vmp1-201	Known	Known	None	0.15000000596046448	None	None	None	None
m54284U_191109_043049/149621384/ccs	PacBio_Cortex_Rep2	mm10_ERCC_SIRV	chr2	90940459	91015213	+	13	3451	5376	474237	ENSMUSG00000005506.16	ENCODEMT000474237	Celf1	ENCODEMT000474237	Known	ISM	Prefix	0.8999999761581421	None	None	None	None
m54284U_191107_221739/10683397/ccs	PacBio_Cortex_Rep1	mm10_ERCC_SIRV	chr9	95460814	95462604	+	1	1791	83825	474251	ENCODEMG000083825	ENCODEMT000474251	ENCODEMG000083825	ENCODEMT000474251	Antisense	Antisense	None	1.0	None	None	None	None
m54284U_191212_053548/7276684/ccs	PacBio_Hippocampus_Rep1	mm10_ERCC_SIRV	chr14	70151642	70138177	-	17	3217	42057	474252	ENSMUSG00000033712.6	ENCODEMT000474252	Ccar2	ENCODEMT000474252	Known	ISM	Suffix	0.550000011920929	None	None	None	None
m54284U_191109_043049/165021044/ccs	PacBio_Cortex_Rep2	mm10_ERCC_SIRV	chr18	64964289	64960580	-	1	3710	83826	474253	ENCODEMG000083826	ENCODEMT000474253	ENCODEMG000083826	ENCODEMT000474253	Antisense	Antisense	None	0.8999999761581421	None	None	None	None
m54284U_191107_221739/35194361/ccs	PacBio_Cortex_Rep1	mm10_ERCC_SIRV	chr4	116017862	115997793	-	15	2639	11749	30245	ENSMUSG00000034171.13	ENSMUST00000049095.5	Faah	Faah-201	Known	Known	None	0.15000000596046448	None	None	None	None
m54284U_191213_120042/23857734/ccs	PacBio_Hippocampus_Rep2	mm10_ERCC_SIRV	chr16	20535553	20544050	+	11	2005	44920	116276	ENSMUSG00000022841.15	ENSMUST00000090023.12	Ap2m1	Ap2m1-202	Known	Known	None	0.10000000149011612	None	None	None	None
m54284U_191212_053548/17563728/ccs	PacBio_Hippocampus_Rep1	mm10_ERCC_SIRV	chr1	172206741	172196730	-	4	2436	2955	7311	ENSMUSG00000013698.12	ENSMUST00000013842.11	Pea15a	Pea15a-201	Known	Known	None	0.30000001192092896	None	None	None	None
m54284U_191212_053548/126552862/ccs	PacBio_Hippocampus_Rep1	mm10_ERCC_SIRV	chr7	118129078	118118899	-	6	2152	23298	60503	ENSMUSG00000030654.9	ENSMUST00000205182.2	Arl6ip1	Arl6ip1-204	Known	Known	None	0.05000000074505806	None	None	None	None
m54284U_191107_221739/108921058/ccs	PacBio_Cortex_Rep1	mm10_ERCC_SIRV	chr5	124862180	124834986	-	4	1661	15525	40734	ENSMUSG00000037979.13	ENSMUST00000036206.13	Ccdc92	Ccdc92-201	Known	Known	None	0.05000000074505806	None	None	None	None
m54284U_191213_120042/63638273/ccs	PacBio_Hippocampus_Rep2	mm10_ERCC_SIRV	chr16	20535553	20543906	+	11	1861	44920	116276	ENSMUSG00000022841.15	ENSMUST00000090023.12	Ap2m1	Ap2m1-202	Known	Known	None	0.30000001192092896	None	None	None	None
m54284U_191212_053548/3474491/ccs	PacBio_Hippocampus_Rep1	mm10_ERCC_SIRV	chr2	90940475	91018852	+	14	3962	5376	13984	ENSMUSG00000005506.16	ENSMUST00000111451.9	Celf1	Celf1-206	Known	Known	None	0.75	None	None	None	None
m54284U_191107_221739/35325941/ccs	PacBio_Cortex_Rep1	mm10_ERCC_SIRV	chr4	116017677	115997793	-	15	2454	11749	30245	ENSMUSG00000034171.13	ENSMUST00000049095.5	Faah	Faah-201	Known	Known	None	0.15000000596046448	None	None	None	None
m54284U_191212_053548/64422013/ccs	PacBio_Hippocampus_Rep1	mm10_ERCC_SIRV	chr11	86683823	86584696	-	12	1943	33991	89489	ENSMUSG00000018171.9	ENSMUST00000018315.9	Vmp1	Vmp1-201	Known	Known	None	0.15000000596046448	None	None	None	None
m54284U_191107_221739/22479015/ccs	PacBio_Cortex_Rep1	mm10_ERCC_SIRV	chr9	95460978	95462703	+	1	1791	83825	474251	ENCODEMG000083825	ENCODEMT000474251	ENCODEMG000083825	ENCODEMT000474251	Antisense	Antisense	None	1.0	None	None	None	None
m54284U_191212_053548/133302548/ccs	PacBio_Hippocampus_Rep1	mm10_ERCC_SIRV	chr18	64964325	64960580	-	1	3746	83826	474253	ENCODEMG000083826	ENCODEMT000474253	ENCODEMG000083826	ENCODEMT000474253	Antisense	Antisense	None	0.8999999761581421	None	None	None	None
m54284U_191213_120042/58066066/ccs	PacBio_Hippocampus_Rep2	mm10_ERCC_SIRV	chr18	64964289	64960580	-	1	3710	83826	474253	ENCODEMG000083826	ENCODEMT000474253	ENCODEMG000083826	ENCODEMT000474253	Antisense	Antisense	None	0.8999999761581421	None	None	None	None
m54284U_191107_221739/75367996/ccs	PacBio_Cortex_Rep1	mm10_ERCC_SIRV	chr9	95460978	95462703	+	1	1791	83825	474251	ENCODEMG000083825	ENCODEMT000474251	ENCODEMG000083825	ENCODEMT000474251	Antisense	Antisense	None	1.0	None	None	None	None
m54284U_191213_120042/80087797/ccs	PacBio_Hippocampus_Rep2	mm10_ERCC_SIRV	chr16	20535553	20543906	+	11	1861	44920	116276	ENSMUSG00000022841.15	ENSMUST00000090023.12	Ap2m1	Ap2m1-202	Known	Known	None	0.30000001192092896	None	None	None	None
m54284U_191212_053548/8127993/ccs	PacBio_Hippocampus_Rep1	mm10_ERCC_SIRV	chr14	70153819	70138174	-	21	3610	42057	474062	ENSMUSG00000033712.6	ENCODEMT000474062	Ccar2	ENCODEMT000474062	Known	NNC	None	0.550000011920929	None	None	None	None
m54284U_191109_043049/157942889/ccs	PacBio_Cortex_Rep2	mm10_ERCC_SIRV	chr18	64964290	64960581	-	1	3710	83826	474253	ENCODEMG000083826	ENCODEMT000474253	ENCODEMG000083826	ENCODEMT000474253	Antisense	Antisense	None	0.8500000238418579	None	None	None	None
m54284U_191107_221739/123668560/ccs	PacBio_Cortex_Rep1	mm10_ERCC_SIRV	chr9	95460978	95462703	+	1	1791	83825	474251	ENCODEMG000083825	ENCODEMT000474251	ENCODEMG000083825	ENCODEMT000474251	Antisense	Antisense	None	1.0	None	None	None	None
m54284U_191107_221739/36766820/ccs	PacBio_Cortex_Rep1	mm10_ERCC_SIRV	chr4	116005466	115997793	-	12	1973	11749	473683	ENSMUSG00000034171.13	ENCODEMT000473683	Faah	ENCODEMT000473683	Known	ISM	Suffix	0.15000000596046448	None	None	None	None
m54284U_191213_120042/88475966/ccs	PacBio_Hippocampus_Rep2	mm10_ERCC_SIRV	chr16	20535553	20543906	+	11	1862	44920	116276	ENSMUSG00000022841.15	ENSMUST00000090023.12	Ap2m1	Ap2m1-202	Known	Known	None	0.30000001192092896	None	None	None	None
m54284U_191107_221739/124649686/ccs	PacBio_Cortex_Rep1	mm10_ERCC_SIRV	chr9	95460978	95462703	+	1	1791	83825	474251	ENCODEMG000083825	ENCODEMT000474251	ENCODEMG000083825	ENCODEMT000474251	Antisense	Antisense	None	1.0	None	None	None	None
m54284U_191212_053548/105383040/ccs	PacBio_Hippocampus_Rep1	mm10_ERCC_SIRV	chr2	90940460	91015178	+	14	3366	5376	474231	ENSMUSG00000005506.16	ENCODEMT000474231	Celf1	ENCODEMT000474231	Known	NIC	None	0.8999999761581421	None	None	None	None
m54284U_191109_043049/39650669/ccs	PacBio_Cortex_Rep2	mm10_ERCC_SIRV	chr18	64967383	64967556	+	1	167	49427	474254	ENSMUSG00000024589.17	ENCODEMT000474254	Nedd4l	ENCODEMT000474254	Known	Genomic	None	0.8999999761581421	None	None	None	None
m54284U_191212_053548/64422358/ccs	PacBio_Hippocampus_Rep1	mm10_ERCC_SIRV	chr11	86683798	86584696	-	12	1918	33991	89489	ENSMUSG00000018171.9	ENSMUST00000018315.9	Vmp1	Vmp1-201	Known	Known	None	0.15000000596046448	None	None	None	None
m54284U_191212_053548/8389768/ccs	PacBio_Hippocampus_Rep1	mm10_ERCC_SIRV	chr14	70153714	70138177	-	21	3619	42057	108606	ENSMUSG00000033712.6	ENSMUST00000035612.6	Ccar2	Ccar2-201	Known	Known	None	0.550000011920929	None	None	None	None
m54284U_191107_221739/177734262/ccs	PacBio_Cortex_Rep1	mm10_ERCC_SIRV	chr9	95460978	95462703	+	1	1791	83825	474251	ENCODEMG000083825	ENCODEMT000474251	ENCODEMG000083825	ENCODEMT000474251	Antisense	Antisense	None	1.0	None	None	None	None
m54284U_191212_053548/126748147/ccs	PacBio_Hippocampus_Rep1	mm10_ERCC_SIRV	chr7	118129575	118118899	-	6	2076	23298	60502	ENSMUSG00000030654.9	ENSMUST00000032888.9	Arl6ip1	Arl6ip1-201	Known	Known	None	0.05000000074505806	None	None	None	None
m54284U_191213_120042/97060226/ccs	PacBio_Hippocampus_Rep2	mm10_ERCC_SIRV	chr16	20535553	20543906	+	11	1862	44920	116276	ENSMUSG00000022841.15	ENSMUST00000090023.12	Ap2m1	Ap2m1-202	Known	Known	None	0.30000001192092896	None	None	None	None
m54284U_191212_053548/17697606/ccs	PacBio_Hippocampus_Rep1	mm10_ERCC_SIRV	chr1	172206711	172196730	-	4	2406	2955	7311	ENSMUSG00000013698.12	ENSMUST00000013842.11	Pea15a	Pea15a-201	Known	Known	None	0.30000001192092896	None	None	None	None
m54284U_191107_221739/38733637/ccs	PacBio_Cortex_Rep1	mm10_ERCC_SIRV	chr4	116017720	115997793	-	15	2497	11749	30245	ENSMUSG00000034171.13	ENSMUST00000049095.5	Faah	Faah-201	Known	Known	None	0.15000000596046448	None	None	None	None
m54284U_191109_043049/9964257/ccs	PacBio_Cortex_Rep2	mm10_ERCC_SIRV	chr9	95460978	95462703	+	1	1791	83825	474251	ENCODEMG000083825	ENCODEMT000474251	ENCODEMG000083825	ENCODEMT000474251	Antisense	Antisense	None	1.0	None	None	None	None
m54284U_191109_043049/103286485/ccs	PacBio_Cortex_Rep2	mm10_ERCC_SIRV	chr18	64967383	64967554	+	1	172	49427	474254	ENSMUSG00000024589.17	ENCODEMT000474254	Nedd4l	ENCODEMT000474254	Known	Genomic	None	0.8500000238418579	None	None	None	None
m54284U_191109_043049/43059798/ccs	PacBio_Cortex_Rep2	mm10_ERCC_SIRV	chr9	95460978	95462703	+	1	1791	83825	474251	ENCODEMG000083825	ENCODEMT000474251	ENCODEMG000083825	ENCODEMT000474251	Antisense	Antisense	None	1.0	None	None	None	None
m54284U_191212_053548/106235979/ccs	PacBio_Hippocampus_Rep1	mm10_ERCC_SIRV	chr2	90940475	91015178	+	13	3454	5376	13986	ENSMUSG00000005506.16	ENSMUST00000068726.12	Celf1	Celf1-202	Known	Known	None	0.8999999761581421	None	None	None	None
m54284U_191213_120042/100074039/ccs	PacBio_Hippocampus_Rep2	mm10_ERCC_SIRV	chr16	20535553	20543906	+	11	1861	44920	116276	ENSMUSG00000022841.15	ENSMUST00000090023.12	Ap2m1	Ap2m1-202	Known	Known	None	0.30000001192092896	None	None	None	None
m54284U_191212_053548/12255910/ccs	PacBio_Hippocampus_Rep1	mm10_ERCC_SIRV	chr14	70153779	70138168	-	21	3599	42057	474066	ENSMUSG00000033712.6	ENCODEMT000474066	Ccar2	ENCODEMT000474066	Known	NNC	None	0.550000011920929	None	None	None	None
m54284U_191109_043049/142739202/ccs	PacBio_Cortex_Rep2	mm10_ERCC_SIRV	chr5	124846907	124834986	-	3	8587	15525	472277	ENSMUSG00000037979.13	ENCODEMT000472277	Ccdc92	ENCODEMT000472277	Known	ISM	Suffix	0.05000000074505806	None	None	None	None
m54284U_191109_043049/54527552/ccs	PacBio_Cortex_Rep2	mm10_ERCC_SIRV	chr9	95460978	95462703	+	1	1791	83825	474251	ENCODEMG000083825	ENCODEMT000474251	ENCODEMG000083825	ENCODEMT000474251	Antisense	Antisense	None	1.0	None	None	None	None
m54284U_191107_221739/41878074/ccs	PacBio_Cortex_Rep1	mm10_ERCC_SIRV	chr4	116017753	115997793	-	15	2530	11749	30245	ENSMUSG00000034171.13	ENSMUST00000049095.5	Faah	Faah-201	Known	Known	None	0.15000000596046448	None	None	None	None
m54284U_191212_053548/64883420/ccs	PacBio_Hippocampus_Rep1	mm10_ERCC_SIRV	chr11	86683834	86584696	-	12	1954	33991	89489	ENSMUSG00000018171.9	ENSMUST00000018315.9	Vmp1	Vmp1-201	Known	Known	None	0.15000000596046448	None	None	None	None
m54284U_191213_120042/175178238/ccs	PacBio_Hippocampus_Rep2	mm10_ERCC_SIRV	chr18	64970687	64973237	+	1	2551	49427	474255	ENSMUSG00000024589.17	ENCODEMT000474255	Nedd4l	ENCODEMT000474255	Known	Genomic	None	0.550000011920929	None	None	None	None
m54284U_191213_120042/110889403/ccs	PacBio_Hippocampus_Rep2	mm10_ERCC_SIRV	chr16	20535553	20544046	+	11	2001	44920	116276	ENSMUSG00000022841.15	ENSMUST00000090023.12	Ap2m1	Ap2m1-202	Known	Known	None	0.15000000596046448	None	None	None	None
m54284U_191109_043049/62327149/ccs	PacBio_Cortex_Rep2	mm10_ERCC_SIRV	chr9	95460978	95462703	+	1	1791	83825	474251	ENCODEMG000083825	ENCODEMT000474251	ENCODEMG000083825	ENCODEMT000474251	Antisense	Antisense	None	1.0	None	None	None	None
m54284U_191212_053548/120390998/ccs	PacBio_Hippocampus_Rep1	mm10_ERCC_SIRV	chr2	90940475	91015178	+	13	3454	5376	13986	ENSMUSG00000005506.16	ENSMUST00000068726.12	Celf1	Celf1-202	Known	Known	None	0.8999999761581421	None	None	None	None
m54284U_191212_053548/127076029/ccs	PacBio_Hippocampus_Rep1	mm10_ERCC_SIRV	chr7	118129573	118118899	-	6	2074	23298	60502	ENSMUSG00000030654.9	ENSMUST00000032888.9	Arl6ip1	Arl6ip1-201	Known	Known	None	0.05000000074505806	None	None	None	None
m54284U_191109_043049/65471149/ccs	PacBio_Cortex_Rep2	mm10_ERCC_SIRV	chr9	95460978	95462703	+	1	1791	83825	474251	ENCODEMG000083825	ENCODEMT000474251	ENCODEMG000083825	ENCODEMT000474251	Antisense	Antisense	None	1.0	None	None	None	None
m54284U_191212_053548/16844937/ccs	PacBio_Hippocampus_Rep1	mm10_ERCC_SIRV	chr14	70153805	70138168	-	21	3652	42057	474121	ENSMUSG00000033712.6	ENCODEMT000474121	Ccar2	ENCODEMT000474121	Known	NNC	None	0.550000011920929	None	None	None	None
m54284U_191107_221739/43649117/ccs	PacBio_Cortex_Rep1	mm10_ERCC_SIRV	chr4	116017706	115997793	-	15	2483	11749	30245	ENSMUSG00000034171.13	ENSMUST00000049095.5	Faah	Faah-201	Known	Known	None	0.15000000596046448	None	None	None	None
m54284U_191213_120042/157288658/ccs	PacBio_Hippocampus_Rep2	mm10_ERCC_SIRV	chr16	20535553	20543906	+	11	1861	44920	116276	ENSMUSG00000022841.15	ENSMUST00000090023.12	Ap2m1	Ap2m1-202	Known	Known	None	0.30000001192092896	None	None	None	None
m54284U_191109_043049/97125381/ccs	PacBio_Cortex_Rep2	mm10_ERCC_SIRV	chr9	95460978	95462703	+	1	1791	83825	474251	ENCODEMG000083825	ENCODEMT000474251	ENCODEMG000083825	ENCODEMT000474251	Antisense	Antisense	None	1.0	None	None	None	None
m54284U_191212_053548/17891499/ccs	PacBio_Hippocampus_Rep1	mm10_ERCC_SIRV	chr1	172206710	172196730	-	4	2405	2955	7311	ENSMUSG00000013698.12	ENSMUST00000013842.11	Pea15a	Pea15a-201	Known	Known	None	0.30000001192092896	None	None	None	None
m54284U_191212_053548/31392306/ccs	PacBio_Hippocampus_Rep1	mm10_ERCC_SIRV	chr18	64980085	64977926	-	1	2160	49428	474256	ENSMUSG00000117895.1	ENCODEMT000474256	AC102333.1	ENCODEMT000474256	Known	Genomic	None	0.8999999761581421	None	None	None	None
m54284U_191109_043049/107087738/ccs	PacBio_Cortex_Rep2	mm10_ERCC_SIRV	chr9	95460978	95462703	+	1	1791	83825	474251	ENCODEMG000083825	ENCODEMT000474251	ENCODEMG000083825	ENCODEMT000474251	Antisense	Antisense	None	1.0	None	None	None	None
m54284U_191107_221739/15140992/ccs	PacBio_Cortex_Rep1	mm10_ERCC_SIRV	chr16	20535554	20543917	+	11	1871	44920	116276	ENSMUSG00000022841.15	ENSMUST00000090023.12	Ap2m1	Ap2m1-202	Known	Known	None	0.30000001192092896	None	None	None	None
m54284U_191212_053548/126289148/ccs	PacBio_Hippocampus_Rep1	mm10_ERCC_SIRV	chr2	90940460	91015168	+	14	3356	5376	474231	ENSMUSG00000005506.16	ENCODEMT000474231	Celf1	ENCODEMT000474231	Known	NIC	None	0.75	None	None	None	None
m54284U_191212_053548/65340159/ccs	PacBio_Hippocampus_Rep1	mm10_ERCC_SIRV	chr11	86683821	86584696	-	12	1941	33991	89489	ENSMUSG00000018171.9	ENSMUST00000018315.9	Vmp1	Vmp1-201	Known	Known	None	0.15000000596046448	None	None	None	None
m54284U_191107_221739/44171595/ccs	PacBio_Cortex_Rep1	mm10_ERCC_SIRV	chr4	116017692	115997793	-	15	2469	11749	30245	ENSMUSG00000034171.13	ENSMUST00000049095.5	Faah	Faah-201	Known	Known	None	0.15000000596046448	None	None	None	None
m54284U_191212_053548/17891845/ccs	PacBio_Hippocampus_Rep1	mm10_ERCC_SIRV	chr14	70153701	70138177	-	21	3606	42057	108606	ENSMUSG00000033712.6	ENSMUST00000035612.6	Ccar2	Ccar2-201	Known	Known	None	0.550000011920929	None	None	None	None
m54284U_191109_043049/133433155/ccs	PacBio_Cortex_Rep2	mm10_ERCC_SIRV	chr9	95460978	95462703	+	1	1791	83825	474251	ENCODEMG000083825	ENCODEMT000474251	ENCODEMG000083825	ENCODEMT000474251	Antisense	Antisense	None	1.0	None	None	None	None
m54284U_191213_120042/172688300/ccs	PacBio_Hippocampus_Rep2	mm10_ERCC_SIRV	chr18	64980085	64977926	-	1	2160	49428	474256	ENSMUSG00000117895.1	ENCODEMT000474256	AC102333.1	ENCODEMT000474256	Known	Genomic	None	0.8999999761581421	None	None	None	None
m54284U_191212_053548/130288088/ccs	PacBio_Hippocampus_Rep1	mm10_ERCC_SIRV	chr2	90940475	91015168	+	13	3025	5376	474257	ENSMUSG00000005506.16	ENCODEMT000474257	Celf1	ENCODEMT000474257	Known	NNC	None	0.75	None	None	None	None
m54284U_191212_053548/20513200/ccs	PacBio_Hippocampus_Rep1	mm10_ERCC_SIRV	chr14	70153682	70138177	-	21	3583	42057	474258	ENSMUSG00000033712.6	ENCODEMT000474258	Ccar2	ENCODEMT000474258	Known	NIC	None	0.550000011920929	None	None	None	None
m54284U_191107_221739/16122928/ccs	PacBio_Cortex_Rep1	mm10_ERCC_SIRV	chr16	20535554	20544047	+	11	2001	44920	116276	ENSMUSG00000022841.15	ENSMUST00000090023.12	Ap2m1	Ap2m1-202	Known	Known	None	0.15000000596046448	None	None	None	None
m54284U_191109_043049/158401959/ccs	PacBio_Cortex_Rep2	mm10_ERCC_SIRV	chr5	124862196	124834986	-	4	1677	15525	40734	ENSMUSG00000037979.13	ENSMUST00000036206.13	Ccdc92	Ccdc92-201	Known	Known	None	0.05000000074505806	None	None	None	None
m54284U_191109_043049/133891808/ccs	PacBio_Cortex_Rep2	mm10_ERCC_SIRV	chr9	95460978	95462703	+	1	1791	83825	474251	ENCODEMG000083825	ENCODEMT000474251	ENCODEMG000083825	ENCODEMT000474251	Antisense	Antisense	None	1.0	None	None	None	None
m54284U_191212_053548/127140826/ccs	PacBio_Hippocampus_Rep1	mm10_ERCC_SIRV	chr7	118129575	118118899	-	6	2076	23298	60502	ENSMUSG00000030654.9	ENSMUST00000032888.9	Arl6ip1	Arl6ip1-201	Known	Known	None	0.05000000074505806	None	None	None	None
m54284U_191109_043049/151322961/ccs	PacBio_Cortex_Rep2	mm10_ERCC_SIRV	chr9	95460978	95462703	+	1	1791	83825	474251	ENCODEMG000083825	ENCODEMT000474251	ENCODEMG000083825	ENCODEMT000474251	Antisense	Antisense	None	1.0	None	None	None	None
m54284U_191107_221739/17106572/ccs	PacBio_Cortex_Rep1	mm10_ERCC_SIRV	chr16	20535554	20543906	+	11	1860	44920	116276	ENSMUSG00000022841.15	ENSMUST00000090023.12	Ap2m1	Ap2m1-202	Known	Known	None	0.30000001192092896	None	None	None	None
m54284U_191107_221739/46467452/ccs	PacBio_Cortex_Rep1	mm10_ERCC_SIRV	chr4	116017687	115997793	-	15	2464	11749	30245	ENSMUSG00000034171.13	ENSMUST00000049095.5	Faah	Faah-201	Known	Known	None	0.15000000596046448	None	None	None	None
m54284U_191213_120042/45482330/ccs	PacBio_Hippocampus_Rep2	mm10_ERCC_SIRV	chr18	64995113	64999130	+	1	4018	49427	474259	ENSMUSG00000024589.17	ENCODEMT000474259	Nedd4l	ENCODEMT000474259	Known	Genomic	None	0.800000011920929	None	None	None	None
m54284U_191109_043049/179505367/ccs	PacBio_Cortex_Rep2	mm10_ERCC_SIRV	chr9	95460978	95462703	+	1	1791	83825	474251	ENCODEMG000083825	ENCODEMT000474251	ENCODEMG000083825	ENCODEMT000474251	Antisense	Antisense	None	1.0	None	None	None	None
m54284U_191212_053548/65340653/ccs	PacBio_Hippocampus_Rep1	mm10_ERCC_SIRV	chr11	86683802	86584696	-	12	1922	33991	89489	ENSMUSG00000018171.9	ENSMUST00000018315.9	Vmp1	Vmp1-201	Known	Known	None	0.15000000596046448	None	None	None	None
m54284U_191107_221739/24577060/ccs	PacBio_Cortex_Rep1	mm10_ERCC_SIRV	chr16	20535554	20544050	+	11	2004	44920	116276	ENSMUSG00000022841.15	ENSMUST00000090023.12	Ap2m1	Ap2m1-202	Known	Known	None	0.10000000149011612	None	None	None	None
m54284U_191212_053548/8653205/ccs	PacBio_Hippocampus_Rep1	mm10_ERCC_SIRV	chr9	95460978	95462703	+	1	1791	83825	474251	ENCODEMG000083825	ENCODEMT000474251	ENCODEMG000083825	ENCODEMT000474251	Antisense	Antisense	None	1.0	None	None	None	None
m54284U_191212_053548/21366702/ccs	PacBio_Hippocampus_Rep1	mm10_ERCC_SIRV	chr14	70153699	70138177	-	21	3604	42057	108606	ENSMUSG00000033712.6	ENSMUST00000035612.6	Ccar2	Ccar2-201	Known	Known	None	0.550000011920929	None	None	None	None
m54284U_191212_053548/141362956/ccs	PacBio_Hippocampus_Rep1	mm10_ERCC_SIRV	chr2	90940460	91015178	+	15	3505	5376	474233	ENSMUSG00000005506.16	ENCODEMT000474233	Celf1	ENCODEMT000474233	Known	NIC	None	0.75	None	None	None	None
m54284U_191107_221739/30279762/ccs	PacBio_Cortex_Rep1	mm10_ERCC_SIRV	chr16	20535554	20544046	+	11	2000	44920	116276	ENSMUSG00000022841.15	ENSMUST00000090023.12	Ap2m1	Ap2m1-202	Known	Known	None	0.15000000596046448	None	None	None	None
m54284U_191213_120042/111479312/ccs	PacBio_Hippocampus_Rep2	mm10_ERCC_SIRV	chr18	64997345	65213184	+	29	3124	49427	474260	ENSMUSG00000024589.17	ENCODEMT000474260	Nedd4l	ENCODEMT000474260	Known	ISM	Suffix	0.44999998807907104	None	None	None	None
m54284U_191212_053548/18024377/ccs	PacBio_Hippocampus_Rep1	mm10_ERCC_SIRV	chr1	172206715	172196730	-	4	2410	2955	7311	ENSMUSG00000013698.12	ENSMUST00000013842.11	Pea15a	Pea15a-201	Known	Known	None	0.30000001192092896	None	None	None	None
m54284U_191212_053548/18417437/ccs	PacBio_Hippocampus_Rep1	mm10_ERCC_SIRV	chr9	95460978	95462703	+	1	1791	83825	474251	ENCODEMG000083825	ENCODEMT000474251	ENCODEMG000083825	ENCODEMT000474251	Antisense	Antisense	None	1.0	None	None	None	None
m54284U_191107_221739/47843747/ccs	PacBio_Cortex_Rep1	mm10_ERCC_SIRV	chr4	116017677	115997793	-	15	2454	11749	30245	ENSMUSG00000034171.13	ENSMUST00000049095.5	Faah	Faah-201	Known	Known	None	0.15000000596046448	None	None	None	None
m54284U_191107_221739/32048737/ccs	PacBio_Cortex_Rep1	mm10_ERCC_SIRV	chr16	20535554	20543903	+	11	1857	44920	116276	ENSMUSG00000022841.15	ENSMUST00000090023.12	Ap2m1	Ap2m1-202	Known	Known	None	0.20000000298023224	None	None	None	None
m54284U_191212_053548/18680350/ccs	PacBio_Hippocampus_Rep1	mm10_ERCC_SIRV	chr9	95460978	95462703	+	1	1791	83825	474251	ENCODEMG000083825	ENCODEMT000474251	ENCODEMG000083825	ENCODEMT000474251	Antisense	Antisense	None	1.0	None	None	None	None
m54284U_191212_053548/127600370/ccs	PacBio_Hippocampus_Rep1	mm10_ERCC_SIRV	chr7	118129622	118118899	-	6	2123	23298	60502	ENSMUSG00000030654.9	ENSMUST00000032888.9	Arl6ip1	Arl6ip1-201	Known	Known	None	0.05000000074505806	None	None	None	None
m54284U_191212_053548/22544592/ccs	PacBio_Hippocampus_Rep1	mm10_ERCC_SIRV	chr14	70153859	70138168	-	21	3679	42057	474066	ENSMUSG00000033712.6	ENCODEMT000474066	Ccar2	ENCODEMT000474066	Known	NNC	None	0.550000011920929	None	None	None	None
m54284U_191212_053548/65798275/ccs	PacBio_Hippocampus_Rep1	mm10_ERCC_SIRV	chr11	86683821	86584696	-	12	1941	33991	89489	ENSMUSG00000018171.9	ENSMUST00000018315.9	Vmp1	Vmp1-201	Known	Known	None	0.15000000596046448	None	None	None	None
m54284U_191212_053548/33491628/ccs	PacBio_Hippocampus_Rep1	mm10_ERCC_SIRV	chr9	95460978	95462703	+	1	1791	83825	474251	ENCODEMG000083825	ENCODEMT000474251	ENCODEMG000083825	ENCODEMT000474251	Antisense	Antisense	None	1.0	None	None	None	None
m54284U_191107_221739/35718120/ccs	PacBio_Cortex_Rep1	mm10_ERCC_SIRV	chr16	20535554	20543906	+	11	1860	44920	116276	ENSMUSG00000022841.15	ENSMUST00000090023.12	Ap2m1	Ap2m1-202	Known	Known	None	0.30000001192092896	None	None	None	None
m54284U_191212_053548/15532794/ccs	PacBio_Hippocampus_Rep1	mm10_ERCC_SIRV	chr5	124862176	124834986	-	4	1657	15525	40734	ENSMUSG00000037979.13	ENSMUST00000036206.13	Ccdc92	Ccdc92-201	Known	Known	None	0.05000000074505806	None	None	None	None
m54284U_191212_053548/161678982/ccs	PacBio_Hippocampus_Rep1	mm10_ERCC_SIRV	chr2	90940460	91007441	+	8	1686	5376	474232	ENSMUSG00000005506.16	ENCODEMT000474232	Celf1	ENCODEMT000474232	Known	ISM	Prefix	0.949999988079071	None	None	None	None
m54284U_191212_053548/127732070/ccs	PacBio_Hippocampus_Rep1	mm10_ERCC_SIRV	chr7	118119950	118118827	-	1	1052	23298	473552	ENSMUSG00000030654.9	ENCODEMT000473552	Arl6ip1	ENCODEMT000473552	Known	Genomic	None	0.05000000074505806	None	None	None	None
m54284U_191109_043049/88540772/ccs	PacBio_Cortex_Rep2	mm10_ERCC_SIRV	chr18	65002550	64999806	-	1	2745	49428	474261	ENSMUSG00000117895.1	ENCODEMT000474261	AC102333.1	ENCODEMT000474261	Known	Genomic	None	0.44999998807907104	None	None	None	None
m54284U_191212_053548/68224784/ccs	PacBio_Hippocampus_Rep1	mm10_ERCC_SIRV	chr9	95460978	95462703	+	1	1791	83825	474251	ENCODEMG000083825	ENCODEMT000474251	ENCODEMG000083825	ENCODEMT000474251	Antisense	Antisense	None	1.0	None	None	None	None
m54284U_191107_221739/48039782/ccs	PacBio_Cortex_Rep1	mm10_ERCC_SIRV	chr4	116017682	115997793	-	15	2459	11749	30245	ENSMUSG00000034171.13	ENSMUST00000049095.5	Faah	Faah-201	Known	Known	None	0.15000000596046448	None	None	None	None
m54284U_191107_221739/39192395/ccs	PacBio_Cortex_Rep1	mm10_ERCC_SIRV	chr16	20535554	20544050	+	11	2004	44920	116276	ENSMUSG00000022841.15	ENSMUST00000090023.12	Ap2m1	Ap2m1-202	Known	Known	None	0.10000000149011612	None	None	None	None
m54284U_191212_053548/79038212/ccs	PacBio_Hippocampus_Rep1	mm10_ERCC_SIRV	chr9	95460978	95462703	+	1	1774	83825	474251	ENCODEMG000083825	ENCODEMT000474251	ENCODEMG000083825	ENCODEMT000474251	Antisense	Antisense	None	1.0	None	None	None	None
m54284U_191107_221739/49416123/ccs	PacBio_Cortex_Rep1	mm10_ERCC_SIRV	chr16	20535554	20544047	+	11	2001	44920	116276	ENSMUSG00000022841.15	ENSMUST00000090023.12	Ap2m1	Ap2m1-202	Known	Known	None	0.15000000596046448	None	None	None	None
m54284U_191212_053548/23266919/ccs	PacBio_Hippocampus_Rep1	mm10_ERCC_SIRV	chr14	70141978	70138168	-	8	1884	42057	474115	ENSMUSG00000033712.6	ENCODEMT000474115	Ccar2	ENCODEMT000474115	Known	ISM	Suffix	0.550000011920929	None	None	None	None
m54284U_191212_053548/104530373/ccs	PacBio_Hippocampus_Rep1	mm10_ERCC_SIRV	chr9	95460978	95462703	+	1	1791	83825	474251	ENCODEMG000083825	ENCODEMT000474251	ENCODEMG000083825	ENCODEMT000474251	Antisense	Antisense	None	1.0	None	None	None	None
m54284U_191212_053548/170265010/ccs	PacBio_Hippocampus_Rep1	mm10_ERCC_SIRV	chr18	65012097	65014445	+	1	2349	49427	474262	ENSMUSG00000024589.17	ENCODEMT000474262	Nedd4l	ENCODEMT000474262	Known	Genomic	None	0.8500000238418579	None	None	None	None
m54284U_191212_053548/65799949/ccs	PacBio_Hippocampus_Rep1	mm10_ERCC_SIRV	chr11	86683821	86584696	-	12	1941	33991	89489	ENSMUSG00000018171.9	ENSMUST00000018315.9	Vmp1	Vmp1-201	Known	Known	None	0.15000000596046448	None	None	None	None
m54284U_191109_043049/35913847/ccs	PacBio_Cortex_Rep2	mm10_ERCC_SIRV	chr2	90940476	91015177	+	14	3361	5376	13989	ENSMUSG00000005506.16	ENSMUST00000068747.13	Celf1	Celf1-203	Known	Known	None	0.8500000238418579	None	None	None	None
m54284U_191107_221739/48433800/ccs	PacBio_Cortex_Rep1	mm10_ERCC_SIRV	chr4	116017773	115997793	-	15	2550	11749	30245	ENSMUSG00000034171.13	ENSMUST00000049095.5	Faah	Faah-201	Known	Known	None	0.15000000596046448	None	None	None	None
m54284U_191107_221739/54329821/ccs	PacBio_Cortex_Rep1	mm10_ERCC_SIRV	chr16	20535554	20543905	+	11	1852	44920	116276	ENSMUSG00000022841.15	ENSMUST00000090023.12	Ap2m1	Ap2m1-202	Known	Known	None	0.25	None	None	None	None
m54284U_191212_053548/153879746/ccs	PacBio_Hippocampus_Rep1	mm10_ERCC_SIRV	chr9	95460978	95462703	+	1	1791	83825	474251	ENCODEMG000083825	ENCODEMT000474251	ENCODEMG000083825	ENCODEMT000474251	Antisense	Antisense	None	1.0	None	None	None	None
m54284U_191212_053548/18088720/ccs	PacBio_Hippocampus_Rep1	mm10_ERCC_SIRV	chr1	172206710	172196730	-	4	2405	2955	7311	ENSMUSG00000013698.12	ENSMUST00000013842.11	Pea15a	Pea15a-201	Known	Known	None	0.30000001192092896	None	None	None	None
m54284U_191212_053548/168230970/ccs	PacBio_Hippocampus_Rep1	mm10_ERCC_SIRV	chr9	95460978	95462703	+	1	1791	83825	474251	ENCODEMG000083825	ENCODEMT000474251	ENCODEMG000083825	ENCODEMT000474251	Antisense	Antisense	None	1.0	None	None	None	None
m54284U_191212_053548/79039165/ccs	PacBio_Hippocampus_Rep1	mm10_ERCC_SIRV	chr18	65012952	65014449	+	1	1498	49427	474262	ENSMUSG00000024589.17	ENCODEMT000474262	Nedd4l	ENCODEMT000474262	Known	Genomic	None	0.8500000238418579	None	None	None	None
m54284U_191212_053548/25363682/ccs	PacBio_Hippocampus_Rep1	mm10_ERCC_SIRV	chr14	70153713	70138177	-	21	3618	42057	108606	ENSMUSG00000033712.6	ENSMUST00000035612.6	Ccar2	Ccar2-201	Known	Known	None	0.550000011920929	None	None	None	None
m54284U_191107_221739/55313746/ccs	PacBio_Cortex_Rep1	mm10_ERCC_SIRV	chr16	20535554	20543889	+	11	1843	44920	116276	ENSMUSG00000022841.15	ENSMUST00000090023.12	Ap2m1	Ap2m1-202	Known	Known	None	0.5	None	None	None	None
m54284U_191213_120042/5572025/ccs	PacBio_Hippocampus_Rep2	mm10_ERCC_SIRV	chr9	95460978	95462703	+	1	1791	83825	474251	ENCODEMG000083825	ENCODEMT000474251	ENCODEMG000083825	ENCODEMT000474251	Antisense	Antisense	None	1.0	None	None	None	None
m54284U_191212_053548/130417448/ccs	PacBio_Hippocampus_Rep1	mm10_ERCC_SIRV	chr7	118129619	118118899	-	6	2120	23298	60502	ENSMUSG00000030654.9	ENSMUST00000032888.9	Arl6ip1	Arl6ip1-201	Known	Known	None	0.05000000074505806	None	None	None	None
m54284U_191109_043049/3803068/ccs	PacBio_Cortex_Rep2	mm10_ERCC_SIRV	chr18	65021923	65213309	+	29	3468	49427	474263	ENSMUSG00000024589.17	ENCODEMT000474263	Nedd4l	ENCODEMT000474263	Known	NNC	None	0.3499999940395355	None	None	None	None
m54284U_191107_221739/49414624/ccs	PacBio_Cortex_Rep1	mm10_ERCC_SIRV	chr4	116017706	115997793	-	15	2483	11749	30245	ENSMUSG00000034171.13	ENSMUST00000049095.5	Faah	Faah-201	Known	Known	None	0.15000000596046448	None	None	None	None
m54284U_191212_053548/29690087/ccs	PacBio_Hippocampus_Rep1	mm10_ERCC_SIRV	chr5	124862182	124834986	-	4	1657	15525	40734	ENSMUSG00000037979.13	ENSMUST00000036206.13	Ccdc92	Ccdc92-201	Known	Known	None	0.05000000074505806	None	None	None	None
m54284U_191213_120042/13041667/ccs	PacBio_Hippocampus_Rep2	mm10_ERCC_SIRV	chr9	95460978	95462703	+	1	1791	83825	474251	ENCODEMG000083825	ENCODEMT000474251	ENCODEMG000083825	ENCODEMT000474251	Antisense	Antisense	None	1.0	None	None	None	None
m54284U_191107_221739/76548524/ccs	PacBio_Cortex_Rep1	mm10_ERCC_SIRV	chr2	90940462	91015178	+	14	3370	5376	474231	ENSMUSG00000005506.16	ENCODEMT000474231	Celf1	ENCODEMT000474231	Known	NIC	None	0.8999999761581421	None	None	None	None
m54284U_191107_221739/78317297/ccs	PacBio_Cortex_Rep1	mm10_ERCC_SIRV	chr16	20535554	20543906	+	11	1860	44920	116276	ENSMUSG00000022841.15	ENSMUST00000090023.12	Ap2m1	Ap2m1-202	Known	Known	None	0.30000001192092896	None	None	None	None
m54284U_191212_053548/65930351/ccs	PacBio_Hippocampus_Rep1	mm10_ERCC_SIRV	chr11	86683850	86584696	-	12	1970	33991	89489	ENSMUSG00000018171.9	ENSMUST00000018315.9	Vmp1	Vmp1-201	Known	Known	None	0.15000000596046448	None	None	None	None
m54284U_191213_120042/44960130/ccs	PacBio_Hippocampus_Rep2	mm10_ERCC_SIRV	chr9	95460978	95462703	+	1	1791	83825	474251	ENCODEMG000083825	ENCODEMT000474251	ENCODEMG000083825	ENCODEMT000474251	Antisense	Antisense	None	1.0	None	None	None	None
m54284U_191107_221739/46204107/ccs	PacBio_Cortex_Rep1	mm10_ERCC_SIRV	chr18	65023509	65213187	+	29	3531	49427	129107	ENSMUSG00000024589.17	ENSMUST00000237854.1	Nedd4l	Nedd4l-233	Known	Known	None	0.5	None	None	None	None
m54284U_191107_221739/81201731/ccs	PacBio_Cortex_Rep1	mm10_ERCC_SIRV	chr16	20535554	20543904	+	11	1858	44920	116276	ENSMUSG00000022841.15	ENSMUST00000090023.12	Ap2m1	Ap2m1-202	Known	Known	None	0.20000000298023224	None	None	None	None
m54284U_191213_120042/55181406/ccs	PacBio_Hippocampus_Rep2	mm10_ERCC_SIRV	chr9	95460978	95462703	+	1	1791	83825	474251	ENCODEMG000083825	ENCODEMT000474251	ENCODEMG000083825	ENCODEMT000474251	Antisense	Antisense	None	1.0	None	None	None	None
m54284U_191107_221739/49809664/ccs	PacBio_Cortex_Rep1	mm10_ERCC_SIRV	chr4	116017740	115997793	-	15	2517	11749	30245	ENSMUSG00000034171.13	ENSMUST00000049095.5	Faah	Faah-201	Known	Known	None	0.15000000596046448	None	None	None	None
m54284U_191212_053548/27394527/ccs	PacBio_Hippocampus_Rep1	mm10_ERCC_SIRV	chr14	70139681	70138177	-	3	1167	42057	108605	ENSMUSG00000033712.6	ENSMUST00000227589.1	Ccar2	Ccar2-202	Known	Known	None	0.550000011920929	None	None	None	None
m54284U_191107_221739/98435888/ccs	PacBio_Cortex_Rep1	mm10_ERCC_SIRV	chr16	20535554	20543906	+	11	1860	44920	116276	ENSMUSG00000022841.15	ENSMUST00000090023.12	Ap2m1	Ap2m1-202	Known	Known	None	0.30000001192092896	None	None	None	None
m54284U_191213_120042/65145594/ccs	PacBio_Hippocampus_Rep2	mm10_ERCC_SIRV	chr9	95460978	95462703	+	1	1791	83825	474251	ENCODEMG000083825	ENCODEMT000474251	ENCODEMG000083825	ENCODEMT000474251	Antisense	Antisense	None	1.0	None	None	None	None
m54284U_191109_043049/42272285/ccs	PacBio_Cortex_Rep2	mm10_ERCC_SIRV	chr18	65023526	65213310	+	29	3637	49427	129107	ENSMUSG00000024589.17	ENSMUST00000237854.1	Nedd4l	Nedd4l-233	Known	Known	None	0.3499999940395355	None	None	None	None
m54284U_191109_043049/81199316/ccs	PacBio_Cortex_Rep2	mm10_ERCC_SIRV	chr2	90940477	91015167	+	14	3370	5376	13989	ENSMUSG00000005506.16	ENSMUST00000068747.13	Celf1	Celf1-203	Known	Known	None	0.699999988079071	None	None	None	None
m54284U_191212_053548/19139355/ccs	PacBio_Hippocampus_Rep1	mm10_ERCC_SIRV	chr1	172206711	172196730	-	4	2406	2955	7311	ENSMUSG00000013698.12	ENSMUST00000013842.11	Pea15a	Pea15a-201	Known	Known	None	0.30000001192092896	None	None	None	None
m54284U_191212_053548/132450253/ccs	PacBio_Hippocampus_Rep1	mm10_ERCC_SIRV	chr7	118129575	118118899	-	6	2076	23298	60502	ENSMUSG00000030654.9	ENSMUST00000032888.9	Arl6ip1	Arl6ip1-201	Known	Known	None	0.05000000074505806	None	None	None	None
m54284U_191213_120042/65536707/ccs	PacBio_Hippocampus_Rep2	mm10_ERCC_SIRV	chr9	95460978	95462703	+	1	1791	83825	474251	ENCODEMG000083825	ENCODEMT000474251	ENCODEMG000083825	ENCODEMT000474251	Antisense	Antisense	None	1.0	None	None	None	None
m54284U_191107_221739/109183105/ccs	PacBio_Cortex_Rep1	mm10_ERCC_SIRV	chr16	20535554	20544047	+	11	2001	44920	116276	ENSMUSG00000022841.15	ENSMUST00000090023.12	Ap2m1	Ap2m1-202	Known	Known	None	0.15000000596046448	None	None	None	None
m54284U_191212_053548/65930454/ccs	PacBio_Hippocampus_Rep1	mm10_ERCC_SIRV	chr11	86683820	86584696	-	12	1940	33991	89489	ENSMUSG00000018171.9	ENSMUST00000018315.9	Vmp1	Vmp1-201	Known	Known	None	0.15000000596046448	None	None	None	None
m54284U_191107_221739/52561694/ccs	PacBio_Cortex_Rep1	mm10_ERCC_SIRV	chr4	116017670	115997793	-	15	2447	11749	30245	ENSMUSG00000034171.13	ENSMUST00000049095.5	Faah	Faah-201	Known	Known	None	0.15000000596046448	None	None	None	None
m54284U_191213_120042/75432452/ccs	PacBio_Hippocampus_Rep2	mm10_ERCC_SIRV	chr18	65023617	65216513	+	29	6749	49427	129107	ENSMUSG00000024589.17	ENSMUST00000237854.1	Nedd4l	Nedd4l-233	Known	Known	None	0.8999999761581421	None	None	None	None
m54284U_191213_120042/118949970/ccs	PacBio_Hippocampus_Rep2	mm10_ERCC_SIRV	chr9	95460978	95462703	+	1	1791	83825	474251	ENCODEMG000083825	ENCODEMT000474251	ENCODEMG000083825	ENCODEMT000474251	Antisense	Antisense	None	1.0	None	None	None	None
m54284U_191107_221739/109183897/ccs	PacBio_Cortex_Rep1	mm10_ERCC_SIRV	chr16	20535554	20544047	+	11	2001	44920	116276	ENSMUSG00000022841.15	ENSMUST00000090023.12	Ap2m1	Ap2m1-202	Known	Known	None	0.15000000596046448	None	None	None	None
m54284U_191212_053548/29688258/ccs	PacBio_Hippocampus_Rep1	mm10_ERCC_SIRV	chr14	70153713	70138177	-	21	3618	42057	108606	ENSMUSG00000033712.6	ENSMUST00000035612.6	Ccar2	Ccar2-201	Known	Known	None	0.550000011920929	None	None	None	None
m54284U_191213_120042/119932723/ccs	PacBio_Hippocampus_Rep2	mm10_ERCC_SIRV	chr9	95460978	95462703	+	1	1791	83825	474251	ENCODEMG000083825	ENCODEMT000474251	ENCODEMG000083825	ENCODEMT000474251	Antisense	Antisense	None	1.0	None	None	None	None
m54284U_191212_053548/68027251/ccs	PacBio_Hippocampus_Rep1	mm10_ERCC_SIRV	chr5	124862378	124834986	-	4	1859	15525	40734	ENSMUSG00000037979.13	ENSMUST00000036206.13	Ccdc92	Ccdc92-201	Known	Known	None	0.05000000074505806	None	None	None	None
m54284U_191213_120042/167184602/ccs	PacBio_Hippocampus_Rep2	mm10_ERCC_SIRV	chr18	65023617	65215052	+	29	5288	49427	129107	ENSMUSG00000024589.17	ENSMUST00000237854.1	Nedd4l	Nedd4l-233	Known	Known	None	0.699999988079071	None	None	None	None
m54284U_191107_221739/113510659/ccs	PacBio_Cortex_Rep1	mm10_ERCC_SIRV	chr16	20535554	20543906	+	11	1860	44920	116276	ENSMUSG00000022841.15	ENSMUST00000090023.12	Ap2m1	Ap2m1-202	Known	Known	None	0.30000001192092896	None	None	None	None
m54284U_191109_043049/141034065/ccs	PacBio_Cortex_Rep2	mm10_ERCC_SIRV	chr2	90940462	91015167	+	14	3336	5376	474231	ENSMUSG00000005506.16	ENCODEMT000474231	Celf1	ENCODEMT000474231	Known	NIC	None	0.699999988079071	None	None	None	None
m54284U_191213_120042/156762892/ccs	PacBio_Hippocampus_Rep2	mm10_ERCC_SIRV	chr9	95460978	95462703	+	1	1791	83825	474251	ENCODEMG000083825	ENCODEMT000474251	ENCODEMG000083825	ENCODEMT000474251	Antisense	Antisense	None	1.0	None	None	None	None
m54284U_191107_221739/53215931/ccs	PacBio_Cortex_Rep1	mm10_ERCC_SIRV	chr4	116017702	115997793	-	15	2479	11749	30245	ENSMUSG00000034171.13	ENSMUST00000049095.5	Faah	Faah-201	Known	Known	None	0.15000000596046448	None	None	None	None
m54284U_191213_120042/32377633/ccs	PacBio_Hippocampus_Rep2	mm10_ERCC_SIRV	chr18	65023628	65213184	+	29	3406	49427	474264	ENSMUSG00000024589.17	ENCODEMT000474264	Nedd4l	ENCODEMT000474264	Known	NNC	None	0.44999998807907104	None	None	None	None
m54284U_191107_221739/119932298/ccs	PacBio_Cortex_Rep1	mm10_ERCC_SIRV	chr16	20535554	20543904	+	11	1858	44920	116276	ENSMUSG00000022841.15	ENSMUST00000090023.12	Ap2m1	Ap2m1-202	Known	Known	None	0.20000000298023224	None	None	None	None
m54284U_191212_053548/65997110/ccs	PacBio_Hippocampus_Rep1	mm10_ERCC_SIRV	chr11	86683836	86584696	-	12	1956	33991	89489	ENSMUSG00000018171.9	ENSMUST00000018315.9	Vmp1	Vmp1-201	Known	Known	None	0.15000000596046448	None	None	None	None
m54284U_191109_043049/57082047/ccs	PacBio_Cortex_Rep2	mm10_ERCC_SIRV	chr9	95460979	95462703	+	1	1790	83825	474251	ENCODEMG000083825	ENCODEMT000474251	ENCODEMG000083825	ENCODEMT000474251	Antisense	Antisense	None	1.0	None	None	None	None
m54284U_191212_053548/135791774/ccs	PacBio_Hippocampus_Rep1	mm10_ERCC_SIRV	chr7	118129576	118118899	-	6	2077	23298	60502	ENSMUSG00000030654.9	ENSMUST00000032888.9	Arl6ip1	Arl6ip1-201	Known	Known	None	0.05000000074505806	None	None	None	None
m54284U_191212_053548/128714705/ccs	PacBio_Hippocampus_Rep1	mm10_ERCC_SIRV	chr9	95460979	95462703	+	1	1790	83825	474251	ENCODEMG000083825	ENCODEMT000474251	ENCODEMG000083825	ENCODEMT000474251	Antisense	Antisense	None	1.0	None	None	None	None
m54284U_191212_053548/32115525/ccs	PacBio_Hippocampus_Rep1	mm10_ERCC_SIRV	chr14	70143089	70138168	-	11	2414	42057	474070	ENSMUSG00000033712.6	ENCODEMT000474070	Ccar2	ENCODEMT000474070	Known	ISM	Suffix	0.550000011920929	None	None	None	None
m54284U_191107_221739/55576114/ccs	PacBio_Cortex_Rep1	mm10_ERCC_SIRV	chr4	116017702	115997793	-	15	2479	11749	30245	ENSMUSG00000034171.13	ENSMUST00000049095.5	Faah	Faah-201	Known	Known	None	0.15000000596046448	None	None	None	None
m54284U_191213_120042/26871353/ccs	PacBio_Hippocampus_Rep2	mm10_ERCC_SIRV	chr18	65023644	65213183	+	29	3392	49427	129107	ENSMUSG00000024589.17	ENSMUST00000237854.1	Nedd4l	Nedd4l-233	Known	Known	None	0.4000000059604645	None	None	None	None
m54284U_191107_221739/126093954/ccs	PacBio_Cortex_Rep1	mm10_ERCC_SIRV	chr16	20535554	20543822	+	11	1776	44920	116276	ENSMUSG00000022841.15	ENSMUST00000090023.12	Ap2m1	Ap2m1-202	Known	Known	None	0.15000000596046448	None	None	None	None
m54284U_191212_053548/5637419/ccs	PacBio_Hippocampus_Rep1	mm10_ERCC_SIRV	chr2	90940477	91015171	+	14	3354	5376	13989	ENSMUSG00000005506.16	ENSMUST00000068747.13	Celf1	Celf1-203	Known	Known	None	0.75	None	None	None	None
m54284U_191107_221739/41485452/ccs	PacBio_Cortex_Rep1	mm10_ERCC_SIRV	chr9	95460982	95462703	+	1	1787	83825	474251	ENCODEMG000083825	ENCODEMT000474251	ENCODEMG000083825	ENCODEMT000474251	Antisense	Antisense	None	1.0	None	None	None	None
m54284U_191212_053548/19204837/ccs	PacBio_Hippocampus_Rep1	mm10_ERCC_SIRV	chr1	172206741	172196730	-	4	2436	2955	7311	ENSMUSG00000013698.12	ENSMUST00000013842.11	Pea15a	Pea15a-201	Known	Known	None	0.30000001192092896	None	None	None	None
m54284U_191212_053548/39913093/ccs	PacBio_Hippocampus_Rep1	mm10_ERCC_SIRV	chr2	90940477	91018860	+	14	3860	5376	474265	ENSMUSG00000005506.16	ENCODEMT000474265	Celf1	ENCODEMT000474265	Known	NNC	None	0.8999999761581421	None	None	None	None
m54284U_191107_221739/137036794/ccs	PacBio_Cortex_Rep1	mm10_ERCC_SIRV	chr16	20535554	20543906	+	11	1860	44920	116276	ENSMUSG00000022841.15	ENSMUST00000090023.12	Ap2m1	Ap2m1-202	Known	Known	None	0.30000001192092896	None	None	None	None
m54284U_191107_221739/127467854/ccs	PacBio_Cortex_Rep1	mm10_ERCC_SIRV	chr18	65023647	65213545	+	29	3751	49427	129107	ENSMUSG00000024589.17	ENSMUST00000237854.1	Nedd4l	Nedd4l-233	Known	Known	None	0.15000000596046448	None	None	None	None
m54284U_191212_053548/47975220/ccs	PacBio_Hippocampus_Rep1	mm10_ERCC_SIRV	chr2	90940477	91019488	+	15	2346	5376	474266	ENSMUSG00000005506.16	ENCODEMT000474266	Celf1	ENCODEMT000474266	Known	NNC	None	0.25	None	None	None	None
m54284U_191213_120042/1968468/ccs	PacBio_Hippocampus_Rep2	mm10_ERCC_SIRV	chr9	95460983	95462703	+	1	1786	83825	474251	ENCODEMG000083825	ENCODEMT000474251	ENCODEMG000083825	ENCODEMT000474251	Antisense	Antisense	None	1.0	None	None	None	None
m54284U_191212_053548/34341112/ccs	PacBio_Hippocampus_Rep1	mm10_ERCC_SIRV	chr14	70153705	70138177	-	21	3610	42057	108606	ENSMUSG00000033712.6	ENSMUST00000035612.6	Ccar2	Ccar2-201	Known	Known	None	0.550000011920929	None	None	None	None
m54284U_191212_053548/66520544/ccs	PacBio_Hippocampus_Rep1	mm10_ERCC_SIRV	chr11	86683801	86584696	-	12	1921	33991	89489	ENSMUSG00000018171.9	ENSMUST00000018315.9	Vmp1	Vmp1-201	Known	Known	None	0.15000000596046448	None	None	None	None
m54284U_191107_221739/57673582/ccs	PacBio_Cortex_Rep1	mm10_ERCC_SIRV	chr4	116017863	115997793	-	15	2640	11749	30245	ENSMUSG00000034171.13	ENSMUST00000049095.5	Faah	Faah-201	Known	Known	None	0.15000000596046448	None	None	None	None
m54284U_191107_221739/141559514/ccs	PacBio_Cortex_Rep1	mm10_ERCC_SIRV	chr16	20535554	20543906	+	11	1860	44920	116276	ENSMUSG00000022841.15	ENSMUST00000090023.12	Ap2m1	Ap2m1-202	Known	Known	None	0.30000001192092896	None	None	None	None
m54284U_191212_053548/106694485/ccs	PacBio_Hippocampus_Rep1	mm10_ERCC_SIRV	chr5	124862380	124834986	-	4	1861	15525	40734	ENSMUSG00000037979.13	ENSMUST00000036206.13	Ccdc92	Ccdc92-201	Known	Known	None	0.05000000074505806	None	None	None	None
m54284U_191213_120042/12059921/ccs	PacBio_Hippocampus_Rep2	mm10_ERCC_SIRV	chr18	65023650	65213312	+	29	3515	49427	129107	ENSMUSG00000024589.17	ENSMUST00000237854.1	Nedd4l	Nedd4l-233	Known	Known	None	0.3499999940395355	None	None	None	None
m54284U_191212_053548/137562253/ccs	PacBio_Hippocampus_Rep1	mm10_ERCC_SIRV	chr7	118129573	118118899	-	6	2074	23298	60502	ENSMUSG00000030654.9	ENSMUST00000032888.9	Arl6ip1	Arl6ip1-201	Known	Known	None	0.05000000074505806	None	None	None	None
m54284U_191107_221739/145033044/ccs	PacBio_Cortex_Rep1	mm10_ERCC_SIRV	chr16	20535554	20543906	+	11	1860	44920	116276	ENSMUSG00000022841.15	ENSMUST00000090023.12	Ap2m1	Ap2m1-202	Known	Known	None	0.30000001192092896	None	None	None	None
m54284U_191109_043049/124979934/ccs	PacBio_Cortex_Rep2	mm10_ERCC_SIRV	chr9	95511891	95460976	-	28	3546	28672	74970	ENSMUSG00000032407.14	ENSMUST00000217176.1	U2surp	U2surp-209	Known	Known	None	0.15000000596046448	None	None	None	None
m54284U_191107_221739/153159575/ccs	PacBio_Cortex_Rep1	mm10_ERCC_SIRV	chr18	65023659	65213259	+	29	3453	49427	129107	ENSMUSG00000024589.17	ENSMUST00000237854.1	Nedd4l	Nedd4l-233	Known	Known	None	0.25	None	None	None	None
m54284U_191212_053548/64487555/ccs	PacBio_Hippocampus_Rep1	mm10_ERCC_SIRV	chr2	90940477	91015179	+	14	3362	5376	13989	ENSMUSG00000005506.16	ENSMUST00000068747.13	Celf1	Celf1-203	Known	Known	None	0.8999999761581421	None	None	None	None
m54284U_191107_221739/57935900/ccs	PacBio_Cortex_Rep1	mm10_ERCC_SIRV	chr4	116017676	115997793	-	15	2453	11749	30245	ENSMUSG00000034171.13	ENSMUST00000049095.5	Faah	Faah-201	Known	Known	None	0.15000000596046448	None	None	None	None
m54284U_191107_221739/152568412/ccs	PacBio_Cortex_Rep1	mm10_ERCC_SIRV	chr16	20535554	20543906	+	11	1860	44920	116276	ENSMUSG00000022841.15	ENSMUST00000090023.12	Ap2m1	Ap2m1-202	Known	Known	None	0.30000001192092896	None	None	None	None
m54284U_191212_053548/34539276/ccs	PacBio_Hippocampus_Rep1	mm10_ERCC_SIRV	chr14	70145974	70138168	-	14	2879	42057	474064	ENSMUSG00000033712.6	ENCODEMT000474064	Ccar2	ENCODEMT000474064	Known	ISM	Suffix	0.550000011920929	None	None	None	None
m54284U_191212_053548/66783314/ccs	PacBio_Hippocampus_Rep1	mm10_ERCC_SIRV	chr11	86683810	86584696	-	12	1930	33991	89489	ENSMUSG00000018171.9	ENSMUST00000018315.9	Vmp1	Vmp1-201	Known	Known	None	0.15000000596046448	None	None	None	None
m54284U_191107_221739/69927347/ccs	PacBio_Cortex_Rep1	mm10_ERCC_SIRV	chr18	65023660	65214680	+	29	4873	49427	129107	ENSMUSG00000024589.17	ENSMUST00000237854.1	Nedd4l	Nedd4l-233	Known	Known	None	0.05000000074505806	None	None	None	None
m54284U_191212_053548/19269407/ccs	PacBio_Hippocampus_Rep1	mm10_ERCC_SIRV	chr1	172206711	172196730	-	4	2406	2955	7311	ENSMUSG00000013698.12	ENSMUST00000013842.11	Pea15a	Pea15a-201	Known	Known	None	0.30000001192092896	None	None	None	None
m54284U_191107_221739/164694664/ccs	PacBio_Cortex_Rep1	mm10_ERCC_SIRV	chr16	20535554	20543906	+	11	1860	44920	116276	ENSMUSG00000022841.15	ENSMUST00000090023.12	Ap2m1	Ap2m1-202	Known	Known	None	0.30000001192092896	None	None	None	None
m54284U_191212_053548/51119134/ccs	PacBio_Hippocampus_Rep1	mm10_ERCC_SIRV	chr9	95511884	95460976	-	28	3542	28672	74967	ENSMUSG00000032407.14	ENSMUST00000079659.11	U2surp	U2surp-202	Known	Known	None	0.15000000596046448	None	None	None	None
m54284U_191212_053548/66585176/ccs	PacBio_Hippocampus_Rep1	mm10_ERCC_SIRV	chr2	90940477	91015168	+	14	3351	5376	13989	ENSMUSG00000005506.16	ENSMUST00000068747.13	Celf1	Celf1-203	Known	Known	None	0.75	None	None	None	None
m54284U_191213_120042/79759544/ccs	PacBio_Hippocampus_Rep2	mm10_ERCC_SIRV	chr18	65023660	65213306	+	29	3499	49427	129107	ENSMUSG00000024589.17	ENSMUST00000237854.1	Nedd4l	Nedd4l-233	Known	Known	None	0.4000000059604645	None	None	None	None
m54284U_191107_221739/58067315/ccs	PacBio_Cortex_Rep1	mm10_ERCC_SIRV	chr4	116017702	115997793	-	15	2479	11749	30245	ENSMUSG00000034171.13	ENSMUST00000049095.5	Faah	Faah-201	Known	Known	None	0.15000000596046448	None	None	None	None
m54284U_191212_053548/138609130/ccs	PacBio_Hippocampus_Rep1	mm10_ERCC_SIRV	chr7	118129573	118118899	-	6	2074	23298	60502	ENSMUSG00000030654.9	ENSMUST00000032888.9	Arl6ip1	Arl6ip1-201	Known	Known	None	0.05000000074505806	None	None	None	None
m54284U_191107_221739/168690824/ccs	PacBio_Cortex_Rep1	mm10_ERCC_SIRV	chr16	20535554	20543906	+	11	1860	44920	116276	ENSMUSG00000022841.15	ENSMUST00000090023.12	Ap2m1	Ap2m1-202	Known	Known	None	0.30000001192092896	None	None	None	None
m54284U_191212_053548/35324729/ccs	PacBio_Hippocampus_Rep1	mm10_ERCC_SIRV	chr14	70153709	70138177	-	21	3614	42057	108606	ENSMUSG00000033712.6	ENSMUST00000035612.6	Ccar2	Ccar2-201	Known	Known	None	0.550000011920929	None	None	None	None
m54284U_191212_053548/124323762/ccs	PacBio_Hippocampus_Rep1	mm10_ERCC_SIRV	chr5	124862482	124834986	-	4	1963	15525	40734	ENSMUSG00000037979.13	ENSMUST00000036206.13	Ccdc92	Ccdc92-201	Known	Known	None	0.05000000074505806	None	None	None	None
m54284U_191107_221739/137757032/ccs	PacBio_Cortex_Rep1	mm10_ERCC_SIRV	chr18	65023665	65213176	+	29	3364	49427	129107	ENSMUSG00000024589.17	ENSMUST00000237854.1	Nedd4l	Nedd4l-233	Known	Known	None	0.3499999940395355	None	None	None	None
m54284U_191212_053548/67372825/ccs	PacBio_Hippocampus_Rep1	mm10_ERCC_SIRV	chr11	86683831	86584696	-	12	1951	33991	89489	ENSMUSG00000018171.9	ENSMUST00000018315.9	Vmp1	Vmp1-201	Known	Known	None	0.15000000596046448	None	None	None	None
m54284U_191109_043049/6160490/ccs	PacBio_Cortex_Rep2	mm10_ERCC_SIRV	chr16	20535552	20544039	+	11	1839	44920	474204	ENSMUSG00000022841.15	ENCODEMT000474204	Ap2m1	ENCODEMT000474204	Known	NIC	None	0.5	None	None	None	None
m54284U_191212_053548/80480769/ccs	PacBio_Hippocampus_Rep1	mm10_ERCC_SIRV	chr2	90940477	91015176	+	14	3602	5376	474267	ENSMUSG00000005506.16	ENCODEMT000474267	Celf1	ENCODEMT000474267	Known	ISM	Prefix	0.800000011920929	None	None	None	None
m54284U_191107_221739/60164815/ccs	PacBio_Cortex_Rep1	mm10_ERCC_SIRV	chr4	116017701	115997793	-	15	2478	11749	30245	ENSMUSG00000034171.13	ENSMUST00000049095.5	Faah	Faah-201	Known	Known	None	0.15000000596046448	None	None	None	None
m54284U_191212_053548/69272587/ccs	PacBio_Hippocampus_Rep1	mm10_ERCC_SIRV	chr9	95490147	95460977	-	18	2558	28672	474268	ENSMUSG00000032407.14	ENCODEMT000474268	U2surp	ENCODEMT000474268	Known	ISM	Suffix	0.15000000596046448	None	None	None	None
m54284U_191212_053548/152570293/ccs	PacBio_Hippocampus_Rep1	mm10_ERCC_SIRV	chr18	65023665	65213314	+	29	3502	49427	129107	ENSMUSG00000024589.17	ENSMUST00000237854.1	Nedd4l	Nedd4l-233	Known	Known	None	0.30000001192092896	None	None	None	None
m54284U_191212_053548/36177658/ccs	PacBio_Hippocampus_Rep1	mm10_ERCC_SIRV	chr14	70153673	70138177	-	21	3578	42057	108606	ENSMUSG00000033712.6	ENSMUST00000035612.6	Ccar2	Ccar2-201	Known	Known	None	0.550000011920929	None	None	None	None
m54284U_191109_043049/11207548/ccs	PacBio_Cortex_Rep2	mm10_ERCC_SIRV	chr16	20535554	20543906	+	11	1860	44920	116276	ENSMUSG00000022841.15	ENSMUST00000090023.12	Ap2m1	Ap2m1-202	Known	Known	None	0.30000001192092896	None	None	None	None
m54284U_191212_053548/140510806/ccs	PacBio_Hippocampus_Rep1	mm10_ERCC_SIRV	chr7	118129624	118118899	-	6	2125	23298	60502	ENSMUSG00000030654.9	ENSMUST00000032888.9	Arl6ip1	Arl6ip1-201	Known	Known	None	0.05000000074505806	None	None	None	None
m54284U_191107_221739/100075485/ccs	PacBio_Cortex_Rep1	mm10_ERCC_SIRV	chr18	65023666	65191483	+	18	1959	49427	474269	ENSMUSG00000024589.17	ENCODEMT000474269	Nedd4l	ENCODEMT000474269	Known	ISM	Prefix	0.5	None	None	None	None
m54284U_191107_221739/60621926/ccs	PacBio_Cortex_Rep1	mm10_ERCC_SIRV	chr4	116017696	115997793	-	15	2473	11749	30245	ENSMUSG00000034171.13	ENSMUST00000049095.5	Faah	Faah-201	Known	Known	None	0.15000000596046448	None	None	None	None
m54284U_191109_043049/54460560/ccs	PacBio_Cortex_Rep2	mm10_ERCC_SIRV	chr16	20535554	20544049	+	11	2003	44920	116276	ENSMUSG00000022841.15	ENSMUST00000090023.12	Ap2m1	Ap2m1-202	Known	Known	None	0.10000000149011612	None	None	None	None
m54284U_191212_053548/19532151/ccs	PacBio_Hippocampus_Rep1	mm10_ERCC_SIRV	chr1	172206718	172196734	-	4	2350	2955	470724	ENSMUSG00000013698.12	ENCODEMT000470724	Pea15a	ENCODEMT000470724	Known	NNC	None	0.30000001192092896	None	None	None	None
m54284U_191212_053548/68289755/ccs	PacBio_Hippocampus_Rep1	mm10_ERCC_SIRV	chr11	86683811	86584696	-	12	1931	33991	89489	ENSMUSG00000018171.9	ENSMUST00000018315.9	Vmp1	Vmp1-201	Known	Known	None	0.15000000596046448	None	None	None	None
m54284U_191212_053548/83035278/ccs	PacBio_Hippocampus_Rep1	mm10_ERCC_SIRV	chr2	90940477	91019495	+	13	4420	5376	474270	ENSMUSG00000005506.16	ENCODEMT000474270	Celf1	ENCODEMT000474270	Known	NIC	None	0.10000000149011612	None	None	None	None
m54284U_191212_053548/39454511/ccs	PacBio_Hippocampus_Rep1	mm10_ERCC_SIRV	chr14	70153703	70138177	-	21	3608	42057	108606	ENSMUSG00000033712.6	ENSMUST00000035612.6	Ccar2	Ccar2-201	Known	Known	None	0.550000011920929	None	None	None	None
m54284U_191109_043049/55249579/ccs	PacBio_Cortex_Rep2	mm10_ERCC_SIRV	chr16	20535554	20543903	+	11	1857	44920	116276	ENSMUSG00000022841.15	ENSMUST00000090023.12	Ap2m1	Ap2m1-202	Known	Known	None	0.20000000298023224	None	None	None	None
m54284U_191213_120042/40043785/ccs	PacBio_Hippocampus_Rep2	mm10_ERCC_SIRV	chr5	124862166	124834986	-	4	1647	15525	40734	ENSMUSG00000037979.13	ENSMUST00000036206.13	Ccdc92	Ccdc92-201	Known	Known	None	0.05000000074505806	None	None	None	None
m54284U_191107_221739/62194316/ccs	PacBio_Cortex_Rep1	mm10_ERCC_SIRV	chr4	116017682	115997793	-	15	2459	11749	30245	ENSMUSG00000034171.13	ENSMUST00000049095.5	Faah	Faah-201	Known	Known	None	0.15000000596046448	None	None	None	None
m54284U_191212_053548/104400312/ccs	PacBio_Hippocampus_Rep1	mm10_ERCC_SIRV	chr9	95491472	95460977	-	21	2876	28672	474271	ENSMUSG00000032407.14	ENCODEMT000474271	U2surp	ENCODEMT000474271	Known	ISM	Suffix	0.15000000596046448	None	None	None	None
m54284U_191109_043049/59640073/ccs	PacBio_Cortex_Rep2	mm10_ERCC_SIRV	chr16	20535535	20544056	+	10	1718	44920	470189	ENSMUSG00000022841.15	ENCODEMT000470189	Ap2m1	ENCODEMT000470189	Known	NIC	None	0.30000001192092896	None	None	None	None
m54284U_191109_043049/41028056/ccs	PacBio_Cortex_Rep2	mm10_ERCC_SIRV	chr18	65023666	65208794	+	26	3095	49427	474272	ENSMUSG00000024589.17	ENCODEMT000474272	Nedd4l	ENCODEMT000474272	Known	ISM	Prefix	0.800000011920929	None	None	None	None
m54284U_191212_053548/40045195/ccs	PacBio_Hippocampus_Rep1	mm10_ERCC_SIRV	chr14	70153685	70138177	-	21	3590	42057	108606	ENSMUSG00000033712.6	ENSMUST00000035612.6	Ccar2	Ccar2-201	Known	Known	None	0.550000011920929	None	None	None	None
m54284U_191212_053548/68551115/ccs	PacBio_Hippocampus_Rep1	mm10_ERCC_SIRV	chr11	86683800	86584696	-	12	1920	33991	89489	ENSMUSG00000018171.9	ENSMUST00000018315.9	Vmp1	Vmp1-201	Known	Known	None	0.15000000596046448	None	None	None	None
m54284U_191212_053548/141886633/ccs	PacBio_Hippocampus_Rep1	mm10_ERCC_SIRV	chr7	118129575	118118899	-	6	2076	23298	60502	ENSMUSG00000030654.9	ENSMUST00000032888.9	Arl6ip1	Arl6ip1-201	Known	Known	None	0.05000000074505806	None	None	None	None
m54284U_191212_053548/95552692/ccs	PacBio_Hippocampus_Rep1	mm10_ERCC_SIRV	chr2	90940461	91015213	+	13	3449	5376	474237	ENSMUSG00000005506.16	ENCODEMT000474237	Celf1	ENCODEMT000474237	Known	ISM	Prefix	0.8999999761581421	None	None	None	None
m54284U_191109_043049/60098243/ccs	PacBio_Cortex_Rep2	mm10_ERCC_SIRV	chr16	20535554	20543905	+	11	1859	44920	116276	ENSMUSG00000022841.15	ENSMUST00000090023.12	Ap2m1	Ap2m1-202	Known	Known	None	0.25	None	None	None	None
m54284U_191212_053548/95750254/ccs	PacBio_Hippocampus_Rep1	mm10_ERCC_SIRV	chr18	65023666	65213313	+	29	3500	49427	129107	ENSMUSG00000024589.17	ENSMUST00000237854.1	Nedd4l	Nedd4l-233	Known	Known	None	0.3499999940395355	None	None	None	None
m54284U_191212_053548/40108311/ccs	PacBio_Hippocampus_Rep1	mm10_ERCC_SIRV	chr14	70153720	70138177	-	21	3625	42057	108606	ENSMUSG00000033712.6	ENSMUST00000035612.6	Ccar2	Ccar2-201	Known	Known	None	0.550000011920929	None	None	None	None
m54284U_191109_043049/70256529/ccs	PacBio_Cortex_Rep2	mm10_ERCC_SIRV	chr16	20535554	20543906	+	11	1860	44920	116276	ENSMUSG00000022841.15	ENSMUST00000090023.12	Ap2m1	Ap2m1-202	Known	Known	None	0.30000001192092896	None	None	None	None
m54284U_191212_053548/19662536/ccs	PacBio_Hippocampus_Rep1	mm10_ERCC_SIRV	chr1	172206711	172196730	-	4	2406	2955	7311	ENSMUSG00000013698.12	ENSMUST00000013842.11	Pea15a	Pea15a-201	Known	Known	None	0.30000001192092896	None	None	None	None
m54284U_191213_120042/36899492/ccs	PacBio_Hippocampus_Rep2	mm10_ERCC_SIRV	chr9	95511884	95460977	-	28	3538	28672	74970	ENSMUSG00000032407.14	ENSMUST00000217176.1	U2surp	U2surp-209	Known	Known	None	0.15000000596046448	None	None	None	None
m54284U_191107_221739/62915923/ccs	PacBio_Cortex_Rep1	mm10_ERCC_SIRV	chr4	116005126	115997793	-	10	1981	11749	474273	ENSMUSG00000034171.13	ENCODEMT000474273	Faah	ENCODEMT000474273	Known	ISM	Both	0.15000000596046448	None	None	None	None
m54284U_191212_053548/111411985/ccs	PacBio_Hippocampus_Rep1	mm10_ERCC_SIRV	chr2	90940462	91007439	+	8	1682	5376	474232	ENSMUSG00000005506.16	ENCODEMT000474232	Celf1	ENCODEMT000474232	Known	ISM	Prefix	0.8999999761581421	None	None	None	None
m54284U_191213_120042/59114365/ccs	PacBio_Hippocampus_Rep2	mm10_ERCC_SIRV	chr18	65023666	65213183	+	29	3370	49427	129107	ENSMUSG00000024589.17	ENSMUST00000237854.1	Nedd4l	Nedd4l-233	Known	Known	None	0.4000000059604645	None	None	None	None
m54284U_191212_053548/68682152/ccs	PacBio_Hippocampus_Rep1	mm10_ERCC_SIRV	chr11	86683844	86584696	-	12	1964	33991	89489	ENSMUSG00000018171.9	ENSMUST00000018315.9	Vmp1	Vmp1-201	Known	Known	None	0.15000000596046448	None	None	None	None
m54284U_191109_043049/72746570/ccs	PacBio_Cortex_Rep2	mm10_ERCC_SIRV	chr16	20535554	20544052	+	11	2006	44920	116276	ENSMUSG00000022841.15	ENSMUST00000090023.12	Ap2m1	Ap2m1-202	Known	Known	None	0.10000000149011612	None	None	None	None
m54284U_191213_120042/74974998/ccs	PacBio_Hippocampus_Rep2	mm10_ERCC_SIRV	chr5	124862373	124834986	-	4	1854	15525	40734	ENSMUSG00000037979.13	ENSMUST00000036206.13	Ccdc92	Ccdc92-201	Known	Known	None	0.05000000074505806	None	None	None	None
m54284U_191212_053548/142606451/ccs	PacBio_Hippocampus_Rep1	mm10_ERCC_SIRV	chr7	118129576	118118899	-	6	2077	23298	60502	ENSMUSG00000030654.9	ENSMUST00000032888.9	Arl6ip1	Arl6ip1-201	Known	Known	None	0.05000000074505806	None	None	None	None
m54284U_191213_120042/118948220/ccs	PacBio_Hippocampus_Rep2	mm10_ERCC_SIRV	chr18	65023666	65213187	+	29	3374	49427	129107	ENSMUSG00000024589.17	ENSMUST00000237854.1	Nedd4l	Nedd4l-233	Known	Known	None	0.5	None	None	None	None
m54284U_191212_053548/40109169/ccs	PacBio_Hippocampus_Rep1	mm10_ERCC_SIRV	chr14	70153706	70138177	-	21	3604	42057	108606	ENSMUSG00000033712.6	ENSMUST00000035612.6	Ccar2	Ccar2-201	Known	Known	None	0.550000011920929	None	None	None	None
m54284U_191109_043049/93063102/ccs	PacBio_Cortex_Rep2	mm10_ERCC_SIRV	chr16	20535554	20543906	+	11	1860	44920	116276	ENSMUSG00000022841.15	ENSMUST00000090023.12	Ap2m1	Ap2m1-202	Known	Known	None	0.30000001192092896	None	None	None	None
m54284U_191213_120042/100664677/ccs	PacBio_Hippocampus_Rep2	mm10_ERCC_SIRV	chr9	95511884	95460977	-	28	3541	28672	74967	ENSMUSG00000032407.14	ENSMUST00000079659.11	U2surp	U2surp-202	Known	Known	None	0.15000000596046448	None	None	None	None
m54284U_191212_053548/131402584/ccs	PacBio_Hippocampus_Rep1	mm10_ERCC_SIRV	chr2	90940461	91015213	+	13	3449	5376	474237	ENSMUSG00000005506.16	ENCODEMT000474237	Celf1	ENCODEMT000474237	Known	ISM	Prefix	0.8999999761581421	None	None	None	None
m54284U_191107_221739/62980332/ccs	PacBio_Cortex_Rep1	mm10_ERCC_SIRV	chr4	116017665	115997793	-	15	2442	11749	30245	ENSMUSG00000034171.13	ENSMUST00000049095.5	Faah	Faah-201	Known	Known	None	0.15000000596046448	None	None	None	None
m54284U_191109_043049/95357321/ccs	PacBio_Cortex_Rep2	mm10_ERCC_SIRV	chr16	20535554	20543906	+	11	1860	44920	116276	ENSMUSG00000022841.15	ENSMUST00000090023.12	Ap2m1	Ap2m1-202	Known	Known	None	0.30000001192092896	None	None	None	None
m54284U_191107_221739/147064529/ccs	PacBio_Cortex_Rep1	mm10_ERCC_SIRV	chr18	65023670	65215052	+	30	5292	49427	474274	ENSMUSG00000024589.17	ENCODEMT000474274	Nedd4l	ENCODEMT000474274	Known	NIC	None	0.699999988079071	None	None	None	None
m54284U_191212_053548/68814959/ccs	PacBio_Hippocampus_Rep1	mm10_ERCC_SIRV	chr11	86683800	86584696	-	12	1920	33991	89489	ENSMUSG00000018171.9	ENSMUST00000018315.9	Vmp1	Vmp1-201	Known	Known	None	0.15000000596046448	None	None	None	None
m54284U_191109_043049/96798346/ccs	PacBio_Cortex_Rep2	mm10_ERCC_SIRV	chr16	20535554	20543906	+	11	1860	44920	116276	ENSMUSG00000022841.15	ENSMUST00000090023.12	Ap2m1	Ap2m1-202	Known	Known	None	0.30000001192092896	None	None	None	None
m54284U_191212_053548/19990664/ccs	PacBio_Hippocampus_Rep1	mm10_ERCC_SIRV	chr1	172206723	172196730	-	4	2418	2955	7311	ENSMUSG00000013698.12	ENSMUST00000013842.11	Pea15a	Pea15a-201	Known	Known	None	0.30000001192092896	None	None	None	None
m54284U_191212_053548/49154461/ccs	PacBio_Hippocampus_Rep1	mm10_ERCC_SIRV	chr18	65023670	65213176	+	29	3359	49427	129107	ENSMUSG00000024589.17	ENSMUST00000237854.1	Nedd4l	Nedd4l-233	Known	Known	None	0.3499999940395355	None	None	None	None
m54284U_191213_120042/107873011/ccs	PacBio_Hippocampus_Rep2	mm10_ERCC_SIRV	chr9	95511884	95460977	-	28	3538	28672	74970	ENSMUSG00000032407.14	ENSMUST00000217176.1	U2surp	U2surp-209	Known	Known	None	0.15000000596046448	None	None	None	None
m54284U_191212_053548/166200772/ccs	PacBio_Hippocampus_Rep1	mm10_ERCC_SIRV	chr2	90940477	91015178	+	14	3361	5376	13989	ENSMUSG00000005506.16	ENSMUST00000068747.13	Celf1	Celf1-203	Known	Known	None	0.8999999761581421	None	None	None	None
m54284U_191212_053548/147917075/ccs	PacBio_Hippocampus_Rep1	mm10_ERCC_SIRV	chr7	118129575	118118899	-	6	2076	23298	60502	ENSMUSG00000030654.9	ENSMUST00000032888.9	Arl6ip1	Arl6ip1-201	Known	Known	None	0.05000000074505806	None	None	None	None
m54284U_191212_053548/40961484/ccs	PacBio_Hippocampus_Rep1	mm10_ERCC_SIRV	chr14	70141097	70138168	-	7	1591	42057	474065	ENSMUSG00000033712.6	ENCODEMT000474065	Ccar2	ENCODEMT000474065	Known	ISM	Suffix	0.550000011920929	None	None	None	None
m54284U_191107_221739/64815203/ccs	PacBio_Cortex_Rep1	mm10_ERCC_SIRV	chr4	116017921	115997793	-	14	2906	11749	473678	ENSMUSG00000034171.13	ENCODEMT000473678	Faah	ENCODEMT000473678	Known	ISM	Prefix	0.15000000596046448	None	None	None	None
m54284U_191109_043049/104532143/ccs	PacBio_Cortex_Rep2	mm10_ERCC_SIRV	chr16	20535554	20544047	+	11	2001	44920	116276	ENSMUSG00000022841.15	ENSMUST00000090023.12	Ap2m1	Ap2m1-202	Known	Known	None	0.15000000596046448	None	None	None	None
m54284U_191213_120042/98632472/ccs	PacBio_Hippocampus_Rep2	mm10_ERCC_SIRV	chr5	124862127	124834986	-	4	1608	15525	40734	ENSMUSG00000037979.13	ENSMUST00000036206.13	Ccdc92	Ccdc92-201	Known	Known	None	0.05000000074505806	None	None	None	None
m54284U_191107_221739/161743399/ccs	PacBio_Cortex_Rep1	mm10_ERCC_SIRV	chr18	65023671	65213193	+	29	3375	49427	129107	ENSMUSG00000024589.17	ENSMUST00000237854.1	Nedd4l	Nedd4l-233	Known	Known	None	0.44999998807907104	None	None	None	None
m54284U_191212_053548/69468238/ccs	PacBio_Hippocampus_Rep1	mm10_ERCC_SIRV	chr11	86683812	86584696	-	12	1932	33991	89489	ENSMUSG00000018171.9	ENSMUST00000018315.9	Vmp1	Vmp1-201	Known	Known	None	0.15000000596046448	None	None	None	None
m54284U_191109_043049/134022714/ccs	PacBio_Cortex_Rep2	mm10_ERCC_SIRV	chr16	20535554	20543906	+	11	1860	44920	116276	ENSMUSG00000022841.15	ENSMUST00000090023.12	Ap2m1	Ap2m1-202	Known	Known	None	0.30000001192092896	None	None	None	None
m54284U_191213_120042/145096705/ccs	PacBio_Hippocampus_Rep2	mm10_ERCC_SIRV	chr9	95511891	95460977	-	28	3548	28672	74967	ENSMUSG00000032407.14	ENSMUST00000079659.11	U2surp	U2surp-202	Known	Known	None	0.15000000596046448	None	None	None	None
m54284U_191212_053548/22217830/ccs	PacBio_Hippocampus_Rep1	mm10_ERCC_SIRV	chr18	65023671	65213193	+	29	3375	49427	129107	ENSMUSG00000024589.17	ENSMUST00000237854.1	Nedd4l	Nedd4l-233	Known	Known	None	0.44999998807907104	None	None	None	None
m54284U_191107_221739/37028457/ccs	PacBio_Cortex_Rep1	mm10_ERCC_SIRV	chr2	90940463	91007439	+	8	1681	5376	474232	ENSMUSG00000005506.16	ENCODEMT000474232	Celf1	ENCODEMT000474232	Known	ISM	Prefix	0.8999999761581421	None	None	None	None
m54284U_191212_053548/41290416/ccs	PacBio_Hippocampus_Rep1	mm10_ERCC_SIRV	chr14	70145955	70138168	-	14	2860	42057	474064	ENSMUSG00000033712.6	ENCODEMT000474064	Ccar2	ENCODEMT000474064	Known	ISM	Suffix	0.550000011920929	None	None	None	None
m54284U_191107_221739/64881533/ccs	PacBio_Cortex_Rep1	mm10_ERCC_SIRV	chr4	116005240	115997793	-	11	1830	11749	473684	ENSMUSG00000034171.13	ENCODEMT000473684	Faah	ENCODEMT000473684	Known	ISM	Suffix	0.15000000596046448	None	None	None	None
m54284U_191109_043049/141232958/ccs	PacBio_Cortex_Rep2	mm10_ERCC_SIRV	chr16	20535554	20543917	+	11	1871	44920	116276	ENSMUSG00000022841.15	ENSMUST00000090023.12	Ap2m1	Ap2m1-202	Known	Known	None	0.30000001192092896	None	None	None	None
m54284U_191212_053548/32179590/ccs	PacBio_Hippocampus_Rep1	mm10_ERCC_SIRV	chr18	65023671	65213191	+	29	3373	49427	129107	ENSMUSG00000024589.17	ENSMUST00000237854.1	Nedd4l	Nedd4l-233	Known	Known	None	0.5	None	None	None	None
m54284U_191212_053548/149096906/ccs	PacBio_Hippocampus_Rep1	mm10_ERCC_SIRV	chr7	118129576	118118899	-	6	2077	23298	60502	ENSMUSG00000030654.9	ENSMUST00000032888.9	Arl6ip1	Arl6ip1-201	Known	Known	None	0.05000000074505806	None	None	None	None
m54284U_191212_053548/20054049/ccs	PacBio_Hippocampus_Rep1	mm10_ERCC_SIRV	chr1	172206707	172196730	-	4	2402	2955	7311	ENSMUSG00000013698.12	ENSMUST00000013842.11	Pea15a	Pea15a-201	Known	Known	None	0.30000001192092896	None	None	None	None
m54284U_191109_043049/143131043/ccs	PacBio_Cortex_Rep2	mm10_ERCC_SIRV	chr16	20535554	20543906	+	11	1854	44920	116276	ENSMUSG00000022841.15	ENSMUST00000090023.12	Ap2m1	Ap2m1-202	Known	Known	None	0.30000001192092896	None	None	None	None
m54284U_191107_221739/43189404/ccs	PacBio_Cortex_Rep1	mm10_ERCC_SIRV	chr2	90940478	91015176	+	14	3358	5376	13989	ENSMUSG00000005506.16	ENSMUST00000068747.13	Celf1	Celf1-203	Known	Known	None	0.800000011920929	None	None	None	None
m54284U_191212_053548/70123604/ccs	PacBio_Hippocampus_Rep1	mm10_ERCC_SIRV	chr11	86683856	86584930	-	11	1913	33991	473780	ENSMUSG00000018171.9	ENCODEMT000473780	Vmp1	ENCODEMT000473780	Known	NIC	None	0.15000000596046448	None	None	None	None
m54284U_191212_053548/42009397/ccs	PacBio_Hippocampus_Rep1	mm10_ERCC_SIRV	chr14	70153684	70138177	-	21	3589	42057	108606	ENSMUSG00000033712.6	ENSMUST00000035612.6	Ccar2	Ccar2-201	Known	Known	None	0.550000011920929	None	None	None	None
m54284U_191107_221739/45089647/ccs	PacBio_Cortex_Rep1	mm10_ERCC_SIRV	chr18	65023673	65213307	+	29	3487	49427	129107	ENSMUSG00000024589.17	ENSMUST00000237854.1	Nedd4l	Nedd4l-233	Known	Known	None	0.4000000059604645	None	None	None	None
m54284U_191107_221739/22546135/ccs	PacBio_Cortex_Rep1	mm10_ERCC_SIRV	chr9	95511884	95460978	-	29	3641	28672	474275	ENSMUSG00000032407.14	ENCODEMT000474275	U2surp	ENCODEMT000474275	Known	NIC	None	0.15000000596046448	None	None	None	None
m54284U_191107_221739/65276334/ccs	PacBio_Cortex_Rep1	mm10_ERCC_SIRV	chr4	116017702	115997793	-	15	2479	11749	30245	ENSMUSG00000034171.13	ENSMUST00000049095.5	Faah	Faah-201	Known	Known	None	0.15000000596046448	None	None	None	None
m54284U_191213_120042/119670097/ccs	PacBio_Hippocampus_Rep2	mm10_ERCC_SIRV	chr5	124862379	124834986	-	4	1860	15525	40734	ENSMUSG00000037979.13	ENSMUST00000036206.13	Ccdc92	Ccdc92-201	Known	Known	None	0.05000000074505806	None	None	None	None
m54284U_191212_053548/157614987/ccs	PacBio_Hippocampus_Rep1	mm10_ERCC_SIRV	chr18	65023673	65213545	+	29	3725	49427	129107	ENSMUSG00000024589.17	ENSMUST00000237854.1	Nedd4l	Nedd4l-233	Known	Known	None	0.15000000596046448	None	None	None	None
m54284U_191107_221739/56820532/ccs	PacBio_Cortex_Rep1	mm10_ERCC_SIRV	chr2	90940462	91015211	+	13	3446	5376	474237	ENSMUSG00000005506.16	ENCODEMT000474237	Celf1	ENCODEMT000474237	Known	ISM	Prefix	0.800000011920929	None	None	None	None
m54284U_191212_053548/159713204/ccs	PacBio_Hippocampus_Rep1	mm10_ERCC_SIRV	chr18	65023673	65213193	+	29	3373	49427	129107	ENSMUSG00000024589.17	ENSMUST00000237854.1	Nedd4l	Nedd4l-233	Known	Known	None	0.44999998807907104	None	None	None	None
m54284U_191212_053548/154534391/ccs	PacBio_Hippocampus_Rep1	mm10_ERCC_SIRV	chr7	118129576	118118899	-	6	2077	23298	60502	ENSMUSG00000030654.9	ENSMUST00000032888.9	Arl6ip1	Arl6ip1-201	Known	Known	None	0.05000000074505806	None	None	None	None
m54284U_191212_053548/70780358/ccs	PacBio_Hippocampus_Rep1	mm10_ERCC_SIRV	chr11	86683825	86584696	-	12	1945	33991	89489	ENSMUSG00000018171.9	ENSMUST00000018315.9	Vmp1	Vmp1-201	Known	Known	None	0.15000000596046448	None	None	None	None
m54284U_191107_221739/65995829/ccs	PacBio_Cortex_Rep1	mm10_ERCC_SIRV	chr4	116017730	115997793	-	15	2507	11749	30245	ENSMUSG00000034171.13	ENSMUST00000049095.5	Faah	Faah-201	Known	Known	None	0.15000000596046448	None	None	None	None
m54284U_191212_053548/42402361/ccs	PacBio_Hippocampus_Rep1	mm10_ERCC_SIRV	chr14	70143089	70138168	-	11	2414	42057	474070	ENSMUSG00000033712.6	ENCODEMT000474070	Ccar2	ENCODEMT000474070	Known	ISM	Suffix	0.550000011920929	None	None	None	None
m54284U_191107_221739/35128678/ccs	PacBio_Cortex_Rep1	mm10_ERCC_SIRV	chr9	95511884	95460978	-	28	3537	28672	74970	ENSMUSG00000032407.14	ENSMUST00000217176.1	U2surp	U2surp-209	Known	Known	None	0.15000000596046448	None	None	None	None
m54284U_191212_053548/20250739/ccs	PacBio_Hippocampus_Rep1	mm10_ERCC_SIRV	chr1	172206700	172196730	-	4	2395	2955	7311	ENSMUSG00000013698.12	ENSMUST00000013842.11	Pea15a	Pea15a-201	Known	Known	None	0.30000001192092896	None	None	None	None
m54284U_191213_120042/48039238/ccs	PacBio_Hippocampus_Rep2	mm10_ERCC_SIRV	chr18	65023673	65213307	+	29	3487	49427	129107	ENSMUSG00000024589.17	ENSMUST00000237854.1	Nedd4l	Nedd4l-233	Known	Known	None	0.4000000059604645	None	None	None	None
m54284U_191107_221739/87557945/ccs	PacBio_Cortex_Rep1	mm10_ERCC_SIRV	chr2	90940478	91015176	+	14	3358	5376	13989	ENSMUSG00000005506.16	ENSMUST00000068747.13	Celf1	Celf1-203	Known	Known	None	0.800000011920929	None	None	None	None
m54284U_191212_053548/43714380/ccs	PacBio_Hippocampus_Rep1	mm10_ERCC_SIRV	chr14	70153710	70138177	-	21	3615	42057	108606	ENSMUSG00000033712.6	ENSMUST00000035612.6	Ccar2	Ccar2-201	Known	Known	None	0.550000011920929	None	None	None	None
m54284U_191213_120042/49414321/ccs	PacBio_Hippocampus_Rep2	mm10_ERCC_SIRV	chr18	65023680	65213185	+	29	3358	49427	129107	ENSMUSG00000024589.17	ENSMUST00000237854.1	Nedd4l	Nedd4l-233	Known	Known	None	0.44999998807907104	None	None	None	None
m54284U_191212_053548/70847093/ccs	PacBio_Hippocampus_Rep1	mm10_ERCC_SIRV	chr11	86683824	86584696	-	12	1944	33991	89489	ENSMUSG00000018171.9	ENSMUST00000018315.9	Vmp1	Vmp1-201	Known	Known	None	0.15000000596046448	None	None	None	None
m54284U_191107_221739/65996354/ccs	PacBio_Cortex_Rep1	mm10_ERCC_SIRV	chr4	116017680	115997793	-	15	2457	11749	30245	ENSMUSG00000034171.13	ENSMUST00000049095.5	Faah	Faah-201	Known	Known	None	0.15000000596046448	None	None	None	None
m54284U_191107_221739/27525751/ccs	PacBio_Cortex_Rep1	mm10_ERCC_SIRV	chr5	124862196	124834987	-	4	1676	15525	40734	ENSMUSG00000037979.13	ENSMUST00000036206.13	Ccdc92	Ccdc92-201	Known	Known	None	0.10000000149011612	None	None	None	None
m54284U_191109_043049/12714707/ccs	PacBio_Cortex_Rep2	mm10_ERCC_SIRV	chr9	95511884	95460978	-	28	3537	28672	74970	ENSMUSG00000032407.14	ENSMUST00000217176.1	U2surp	U2surp-209	Known	Known	None	0.15000000596046448	None	None	None	None
m54284U_191107_221739/151652232/ccs	PacBio_Cortex_Rep1	mm10_ERCC_SIRV	chr2	90940462	91015211	+	13	3446	5376	474237	ENSMUSG00000005506.16	ENCODEMT000474237	Celf1	ENCODEMT000474237	Known	ISM	Prefix	0.800000011920929	None	None	None	None
m54284U_191107_221739/121046945/ccs	PacBio_Cortex_Rep1	mm10_ERCC_SIRV	chr18	65023681	65213313	+	29	3485	49427	129107	ENSMUSG00000024589.17	ENSMUST00000237854.1	Nedd4l	Nedd4l-233	Known	Known	None	0.3499999940395355	None	None	None	None
m54284U_191212_053548/155059870/ccs	PacBio_Hippocampus_Rep1	mm10_ERCC_SIRV	chr7	118129575	118118899	-	6	2076	23298	60502	ENSMUSG00000030654.9	ENSMUST00000032888.9	Arl6ip1	Arl6ip1-201	Known	Known	None	0.05000000074505806	None	None	None	None
m54284U_191109_043049/47581869/ccs	PacBio_Cortex_Rep2	mm10_ERCC_SIRV	chr18	65023681	65213177	+	27	3370	49427	474276	ENSMUSG00000024589.17	ENCODEMT000474276	Nedd4l	ENCODEMT000474276	Known	NNC	None	0.3499999940395355	None	None	None	None
m54284U_191212_053548/44499924/ccs	PacBio_Hippocampus_Rep1	mm10_ERCC_SIRV	chr14	70153705	70138177	-	21	3610	42057	108606	ENSMUSG00000033712.6	ENSMUST00000035612.6	Ccar2	Ccar2-201	Known	Known	None	0.550000011920929	None	None	None	None
m54284U_191107_221739/68290929/ccs	PacBio_Cortex_Rep1	mm10_ERCC_SIRV	chr4	116018205	115997793	-	15	2982	11749	30245	ENSMUSG00000034171.13	ENSMUST00000049095.5	Faah	Faah-201	Known	Known	None	0.15000000596046448	None	None	None	None
m54284U_191212_053548/72353269/ccs	PacBio_Hippocampus_Rep1	mm10_ERCC_SIRV	chr11	86683856	86584696	-	12	1976	33991	89489	ENSMUSG00000018171.9	ENSMUST00000018315.9	Vmp1	Vmp1-201	Known	Known	None	0.15000000596046448	None	None	None	None
m54284U_191212_053548/20383916/ccs	PacBio_Hippocampus_Rep1	mm10_ERCC_SIRV	chr1	172206741	172196730	-	4	2436	2955	7311	ENSMUSG00000013698.12	ENSMUST00000013842.11	Pea15a	Pea15a-201	Known	Known	None	0.30000001192092896	None	None	None	None
m54284U_191109_043049/69271766/ccs	PacBio_Cortex_Rep2	mm10_ERCC_SIRV	chr18	65023681	65213191	+	29	3363	49427	129107	ENSMUSG00000024589.17	ENSMUST00000237854.1	Nedd4l	Nedd4l-233	Known	Known	None	0.5	None	None	None	None
m54284U_191107_221739/163907293/ccs	PacBio_Cortex_Rep1	mm10_ERCC_SIRV	chr2	90940462	91015213	+	13	3448	5376	474237	ENSMUSG00000005506.16	ENCODEMT000474237	Celf1	ENCODEMT000474237	Known	ISM	Prefix	0.8999999761581421	None	None	None	None
m54284U_191109_043049/97649785/ccs	PacBio_Cortex_Rep2	mm10_ERCC_SIRV	chr9	95490245	95460979	-	18	2547	28672	474268	ENSMUSG00000032407.14	ENCODEMT000474268	U2surp	ENCODEMT000474268	Known	ISM	Suffix	0.15000000596046448	None	None	None	None
m54284U_191109_043049/147849336/ccs	PacBio_Cortex_Rep2	mm10_ERCC_SIRV	chr18	65023682	65216514	+	29	6679	49427	129107	ENSMUSG00000024589.17	ENSMUST00000237854.1	Nedd4l	Nedd4l-233	Known	Known	None	0.8999999761581421	None	None	None	None
m54284U_191107_221739/68551371/ccs	PacBio_Cortex_Rep1	mm10_ERCC_SIRV	chr4	116017878	115997793	-	15	2655	11749	30245	ENSMUSG00000034171.13	ENSMUST00000049095.5	Faah	Faah-201	Known	Known	None	0.15000000596046448	None	None	None	None
m54284U_191107_221739/115803786/ccs	PacBio_Cortex_Rep1	mm10_ERCC_SIRV	chr5	124862136	124834987	-	4	1616	15525	40734	ENSMUSG00000037979.13	ENSMUST00000036206.13	Ccdc92	Ccdc92-201	Known	Known	None	0.10000000149011612	None	None	None	None
m54284U_191107_221739/74123850/ccs	PacBio_Cortex_Rep1	mm10_ERCC_SIRV	chr4	116017666	115997793	-	14	2876	11749	474277	ENSMUSG00000034171.13	ENCODEMT000474277	Faah	ENCODEMT000474277	Known	NNC	None	0.15000000596046448	None	None	None	None
m54284U_191212_053548/46532727/ccs	PacBio_Hippocampus_Rep1	mm10_ERCC_SIRV	chr14	70141097	70138168	-	7	1591	42057	474065	ENSMUSG00000033712.6	ENCODEMT000474065	Ccar2	ENCODEMT000474065	Known	ISM	Suffix	0.550000011920929	None	None	None	None
m54284U_191212_053548/156501283/ccs	PacBio_Hippocampus_Rep1	mm10_ERCC_SIRV	chr7	118129624	118118899	-	6	2125	23298	60502	ENSMUSG00000030654.9	ENSMUST00000032888.9	Arl6ip1	Arl6ip1-201	Known	Known	None	0.05000000074505806	None	None	None	None
m54284U_191107_221739/170525854/ccs	PacBio_Cortex_Rep1	mm10_ERCC_SIRV	chr2	90940478	91015171	+	14	3353	5376	13989	ENSMUSG00000005506.16	ENSMUST00000068747.13	Celf1	Celf1-203	Known	Known	None	0.75	None	None	None	None
m54284U_191212_053548/40305488/ccs	PacBio_Hippocampus_Rep1	mm10_ERCC_SIRV	chr18	65023688	65213314	+	29	3479	49427	129107	ENSMUSG00000024589.17	ENSMUST00000237854.1	Nedd4l	Nedd4l-233	Known	Known	None	0.30000001192092896	None	None	None	None
m54284U_191109_043049/137626977/ccs	PacBio_Cortex_Rep2	mm10_ERCC_SIRV	chr9	95511898	95460978	-	28	3551	28672	74970	ENSMUSG00000032407.14	ENSMUST00000217176.1	U2surp	U2surp-209	Known	Known	None	0.15000000596046448	None	None	None	None
m54284U_191212_053548/72550430/ccs	PacBio_Hippocampus_Rep1	mm10_ERCC_SIRV	chr11	86683836	86584696	-	12	1950	33991	89489	ENSMUSG00000018171.9	ENSMUST00000018315.9	Vmp1	Vmp1-201	Known	Known	None	0.15000000596046448	None	None	None	None
m54284U_191107_221739/40437892/ccs	PacBio_Cortex_Rep1	mm10_ERCC_SIRV	chr18	65023704	65213310	+	29	3459	49427	129107	ENSMUSG00000024589.17	ENSMUST00000237854.1	Nedd4l	Nedd4l-233	Known	Known	None	0.3499999940395355	None	None	None	None
m54284U_191212_053548/47316996/ccs	PacBio_Hippocampus_Rep1	mm10_ERCC_SIRV	chr14	70153708	70138177	-	21	3613	42057	108606	ENSMUSG00000033712.6	ENSMUST00000035612.6	Ccar2	Ccar2-201	Known	Known	None	0.550000011920929	None	None	None	None
m54284U_191109_043049/40567256/ccs	PacBio_Cortex_Rep2	mm10_ERCC_SIRV	chr2	90940462	91018852	+	15	4114	5376	474235	ENSMUSG00000005506.16	ENCODEMT000474235	Celf1	ENCODEMT000474235	Known	NIC	None	0.75	None	None	None	None
m54284U_191212_053548/20645443/ccs	PacBio_Hippocampus_Rep1	mm10_ERCC_SIRV	chr1	172206708	172196730	-	4	2403	2955	7311	ENSMUSG00000013698.12	ENSMUST00000013842.11	Pea15a	Pea15a-201	Known	Known	None	0.30000001192092896	None	None	None	None
m54284U_191107_221739/170657372/ccs	PacBio_Cortex_Rep1	mm10_ERCC_SIRV	chr18	65023704	65213183	+	29	3332	49427	129107	ENSMUSG00000024589.17	ENSMUST00000237854.1	Nedd4l	Nedd4l-233	Known	Known	None	0.4000000059604645	None	None	None	None
m54284U_191212_053548/4851880/ccs	PacBio_Hippocampus_Rep1	mm10_ERCC_SIRV	chr9	95511884	95460978	-	28	3531	28672	74970	ENSMUSG00000032407.14	ENSMUST00000217176.1	U2surp	U2surp-209	Known	Known	None	0.15000000596046448	None	None	None	None
m54284U_191107_221739/76808734/ccs	PacBio_Cortex_Rep1	mm10_ERCC_SIRV	chr4	116017670	115997793	-	15	2447	11749	30245	ENSMUSG00000034171.13	ENSMUST00000049095.5	Faah	Faah-201	Known	Known	None	0.15000000596046448	None	None	None	None
m54284U_191212_053548/72878526/ccs	PacBio_Hippocampus_Rep1	mm10_ERCC_SIRV	chr11	86683802	86584696	-	12	1922	33991	89489	ENSMUSG00000018171.9	ENSMUST00000018315.9	Vmp1	Vmp1-201	Known	Known	None	0.15000000596046448	None	None	None	None
m54284U_191212_053548/50791919/ccs	PacBio_Hippocampus_Rep1	mm10_ERCC_SIRV	chr14	70153691	70138177	-	21	3596	42057	108606	ENSMUSG00000033712.6	ENSMUST00000035612.6	Ccar2	Ccar2-201	Known	Known	None	0.550000011920929	None	None	None	None
m54284U_191212_053548/158729951/ccs	PacBio_Hippocampus_Rep1	mm10_ERCC_SIRV	chr7	118129576	118118899	-	6	2077	23298	60502	ENSMUSG00000030654.9	ENSMUST00000032888.9	Arl6ip1	Arl6ip1-201	Known	Known	None	0.05000000074505806	None	None	None	None
m54284U_191107_221739/180093205/ccs	PacBio_Cortex_Rep1	mm10_ERCC_SIRV	chr18	65023704	65216512	+	29	6661	49427	129107	ENSMUSG00000024589.17	ENSMUST00000237854.1	Nedd4l	Nedd4l-233	Known	Known	None	0.8999999761581421	None	None	None	None
m54284U_191109_043049/71698409/ccs	PacBio_Cortex_Rep2	mm10_ERCC_SIRV	chr5	124862290	124834987	-	4	1770	15525	40734	ENSMUSG00000037979.13	ENSMUST00000036206.13	Ccdc92	Ccdc92-201	Known	Known	None	0.10000000149011612	None	None	None	None
m54284U_191109_043049/60359960/ccs	PacBio_Cortex_Rep2	mm10_ERCC_SIRV	chr2	90940462	91015213	+	13	3448	5376	474237	ENSMUSG00000005506.16	ENCODEMT000474237	Celf1	ENCODEMT000474237	Known	ISM	Prefix	0.8999999761581421	None	None	None	None
m54284U_191212_053548/16451857/ccs	PacBio_Hippocampus_Rep1	mm10_ERCC_SIRV	chr9	95511884	95460978	-	28	3540	28672	74967	ENSMUSG00000032407.14	ENSMUST00000079659.11	U2surp	U2surp-202	Known	Known	None	0.15000000596046448	None	None	None	None
m54284U_191213_120042/87820712/ccs	PacBio_Hippocampus_Rep2	mm10_ERCC_SIRV	chr18	65023705	65213312	+	29	3460	49427	129107	ENSMUSG00000024589.17	ENSMUST00000237854.1	Nedd4l	Nedd4l-233	Known	Known	None	0.3499999940395355	None	None	None	None
m54284U_191107_221739/77136624/ccs	PacBio_Cortex_Rep1	mm10_ERCC_SIRV	chr4	116017730	115997793	-	15	2507	11749	30245	ENSMUSG00000034171.13	ENSMUST00000049095.5	Faah	Faah-201	Known	Known	None	0.15000000596046448	None	None	None	None
m54284U_191212_053548/51643021/ccs	PacBio_Hippocampus_Rep1	mm10_ERCC_SIRV	chr14	70153696	70138177	-	21	3601	42057	108606	ENSMUSG00000033712.6	ENSMUST00000035612.6	Ccar2	Ccar2-201	Known	Known	None	0.550000011920929	None	None	None	None
m54284U_191212_053548/72942566/ccs	PacBio_Hippocampus_Rep1	mm10_ERCC_SIRV	chr11	86683808	86584696	-	12	1928	33991	89489	ENSMUSG00000018171.9	ENSMUST00000018315.9	Vmp1	Vmp1-201	Known	Known	None	0.15000000596046448	None	None	None	None
m54284U_191212_053548/151454161/ccs	PacBio_Hippocampus_Rep1	mm10_ERCC_SIRV	chr18	65023706	65213187	+	29	3334	49427	129107	ENSMUSG00000024589.17	ENSMUST00000237854.1	Nedd4l	Nedd4l-233	Known	Known	None	0.5	None	None	None	None
m54284U_191109_043049/65667434/ccs	PacBio_Cortex_Rep2	mm10_ERCC_SIRV	chr2	90940478	91015178	+	13	3451	5376	13986	ENSMUSG00000005506.16	ENSMUST00000068726.12	Celf1	Celf1-202	Known	Known	None	0.8999999761581421	None	None	None	None
m54284U_191212_053548/20709513/ccs	PacBio_Hippocampus_Rep1	mm10_ERCC_SIRV	chr1	172206691	172196734	-	4	2323	2955	470724	ENSMUSG00000013698.12	ENCODEMT000470724	Pea15a	ENCODEMT000470724	Known	NNC	None	0.30000001192092896	None	None	None	None
m54284U_191212_053548/18612481/ccs	PacBio_Hippocampus_Rep1	mm10_ERCC_SIRV	chr9	95511878	95460978	-	28	3534	28672	74967	ENSMUSG00000032407.14	ENSMUST00000079659.11	U2surp	U2surp-202	Known	Known	None	0.15000000596046448	None	None	None	None
m54284U_191212_053548/52233855/ccs	PacBio_Hippocampus_Rep1	mm10_ERCC_SIRV	chr14	70153775	70138168	-	21	3595	42057	474066	ENSMUSG00000033712.6	ENCODEMT000474066	Ccar2	ENCODEMT000474066	Known	NNC	None	0.550000011920929	None	None	None	None
m54284U_191107_221739/172491097/ccs	PacBio_Cortex_Rep1	mm10_ERCC_SIRV	chr18	65023707	65213311	+	29	3457	49427	129107	ENSMUSG00000024589.17	ENSMUST00000237854.1	Nedd4l	Nedd4l-233	Known	Known	None	0.3499999940395355	None	None	None	None
m54284U_191107_221739/77529500/ccs	PacBio_Cortex_Rep1	mm10_ERCC_SIRV	chr4	116017671	115997793	-	15	2448	11749	30245	ENSMUSG00000034171.13	ENSMUST00000049095.5	Faah	Faah-201	Known	Known	None	0.15000000596046448	None	None	None	None
m54284U_191212_053548/159057277/ccs	PacBio_Hippocampus_Rep1	mm10_ERCC_SIRV	chr7	118129515	118118899	-	6	2016	23298	60502	ENSMUSG00000030654.9	ENSMUST00000032888.9	Arl6ip1	Arl6ip1-201	Known	Known	None	0.05000000074505806	None	None	None	None
m54284U_191107_221739/109447156/ccs	PacBio_Cortex_Rep1	mm10_ERCC_SIRV	chr18	65023709	65213312	+	29	3456	49427	129107	ENSMUSG00000024589.17	ENSMUST00000237854.1	Nedd4l	Nedd4l-233	Known	Known	None	0.3499999940395355	None	None	None	None
m54284U_191109_043049/82052527/ccs	PacBio_Cortex_Rep2	mm10_ERCC_SIRV	chr2	90940478	91015178	+	14	3360	5376	13989	ENSMUSG00000005506.16	ENSMUST00000068747.13	Celf1	Celf1-203	Known	Known	None	0.8999999761581421	None	None	None	None
m54284U_191212_053548/74123998/ccs	PacBio_Hippocampus_Rep1	mm10_ERCC_SIRV	chr11	86683835	86584696	-	12	1955	33991	89489	ENSMUSG00000018171.9	ENSMUST00000018315.9	Vmp1	Vmp1-201	Known	Known	None	0.15000000596046448	None	None	None	None
m54284U_191109_043049/130614009/ccs	PacBio_Cortex_Rep2	mm10_ERCC_SIRV	chr5	124862385	124834987	-	4	1865	15525	40734	ENSMUSG00000037979.13	ENSMUST00000036206.13	Ccdc92	Ccdc92-201	Known	Known	None	0.10000000149011612	None	None	None	None
m54284U_191212_053548/54264871/ccs	PacBio_Hippocampus_Rep1	mm10_ERCC_SIRV	chr14	70153672	70138177	-	21	3570	42057	108606	ENSMUSG00000033712.6	ENSMUST00000035612.6	Ccar2	Ccar2-201	Known	Known	None	0.550000011920929	None	None	None	None
m54284U_191212_053548/32180815/ccs	PacBio_Hippocampus_Rep1	mm10_ERCC_SIRV	chr9	95511884	95460978	-	28	3537	28672	74970	ENSMUSG00000032407.14	ENSMUST00000217176.1	U2surp	U2surp-209	Known	Known	None	0.15000000596046448	None	None	None	None
m54284U_191107_221739/80087580/ccs	PacBio_Cortex_Rep1	mm10_ERCC_SIRV	chr4	116017720	115997793	-	15	2497	11749	30245	ENSMUSG00000034171.13	ENSMUST00000049095.5	Faah	Faah-201	Known	Known	None	0.15000000596046448	None	None	None	None
m54284U_191107_221739/174786503/ccs	PacBio_Cortex_Rep1	mm10_ERCC_SIRV	chr18	65023709	65213312	+	29	3450	49427	129107	ENSMUSG00000024589.17	ENSMUST00000237854.1	Nedd4l	Nedd4l-233	Known	Known	None	0.3499999940395355	None	None	None	None
m54284U_191109_043049/148373665/ccs	PacBio_Cortex_Rep2	mm10_ERCC_SIRV	chr16	20535554	20543889	+	11	1843	44920	116276	ENSMUSG00000022841.15	ENSMUST00000090023.12	Ap2m1	Ap2m1-202	Known	Known	None	0.5	None	None	None	None
m54284U_191109_043049/71043506/ccs	PacBio_Cortex_Rep2	mm10_ERCC_SIRV	chr18	65023709	65213187	+	29	3331	49427	129107	ENSMUSG00000024589.17	ENSMUST00000237854.1	Nedd4l	Nedd4l-233	Known	Known	None	0.5	None	None	None	None
m54284U_191109_043049/91292545/ccs	PacBio_Cortex_Rep2	mm10_ERCC_SIRV	chr2	90940462	91015212	+	13	3447	5376	474237	ENSMUSG00000005506.16	ENCODEMT000474237	Celf1	ENCODEMT000474237	Known	ISM	Prefix	0.8500000238418579	None	None	None	None
m54284U_191212_053548/20843144/ccs	PacBio_Hippocampus_Rep1	mm10_ERCC_SIRV	chr1	172206705	172196730	-	4	2400	2955	7311	ENSMUSG00000013698.12	ENSMUST00000013842.11	Pea15a	Pea15a-201	Known	Known	None	0.30000001192092896	None	None	None	None
m54284U_191212_053548/54462586/ccs	PacBio_Hippocampus_Rep1	mm10_ERCC_SIRV	chr14	70153700	70138177	-	21	3605	42057	108606	ENSMUSG00000033712.6	ENSMUST00000035612.6	Ccar2	Ccar2-201	Known	Known	None	0.550000011920929	None	None	None	None
m54284U_191212_053548/74516515/ccs	PacBio_Hippocampus_Rep1	mm10_ERCC_SIRV	chr11	86683828	86584696	-	12	1948	33991	89489	ENSMUSG00000018171.9	ENSMUST00000018315.9	Vmp1	Vmp1-201	Known	Known	None	0.15000000596046448	None	None	None	None
m54284U_191212_053548/160631004/ccs	PacBio_Hippocampus_Rep1	mm10_ERCC_SIRV	chr7	118129575	118118899	-	6	2076	23298	60502	ENSMUSG00000030654.9	ENSMUST00000032888.9	Arl6ip1	Arl6ip1-201	Known	Known	None	0.05000000074505806	None	None	None	None
m54284U_191212_053548/42664138/ccs	PacBio_Hippocampus_Rep1	mm10_ERCC_SIRV	chr9	95511885	95460978	-	28	3538	28672	74970	ENSMUSG00000032407.14	ENSMUST00000217176.1	U2surp	U2surp-209	Known	Known	None	0.15000000596046448	None	None	None	None
m54284U_191107_221739/80676931/ccs	PacBio_Cortex_Rep1	mm10_ERCC_SIRV	chr4	116017705	115997793	-	15	2482	11749	30245	ENSMUSG00000034171.13	ENSMUST00000049095.5	Faah	Faah-201	Known	Known	None	0.15000000596046448	None	None	None	None
m54284U_191109_043049/150406573/ccs	PacBio_Cortex_Rep2	mm10_ERCC_SIRV	chr16	20535554	20543906	+	11	1860	44920	116276	ENSMUSG00000022841.15	ENSMUST00000090023.12	Ap2m1	Ap2m1-202	Known	Known	None	0.30000001192092896	None	None	None	None
m54284U_191109_043049/146344395/ccs	PacBio_Cortex_Rep2	mm10_ERCC_SIRV	chr18	65023709	65213313	+	29	3457	49427	129107	ENSMUSG00000024589.17	ENSMUST00000237854.1	Nedd4l	Nedd4l-233	Known	Known	None	0.3499999940395355	None	None	None	None
m54284U_191109_043049/172819752/ccs	PacBio_Cortex_Rep2	mm10_ERCC_SIRV	chr16	20535554	20544052	+	11	2006	44920	116276	ENSMUSG00000022841.15	ENSMUST00000090023.12	Ap2m1	Ap2m1-202	Known	Known	None	0.10000000149011612	None	None	None	None
m54284U_191109_043049/175507683/ccs	PacBio_Cortex_Rep2	mm10_ERCC_SIRV	chr18	65023709	65213186	+	29	3330	49427	129107	ENSMUSG00000024589.17	ENSMUST00000237854.1	Nedd4l	Nedd4l-233	Known	Known	None	0.44999998807907104	None	None	None	None
m54284U_191109_043049/94372469/ccs	PacBio_Cortex_Rep2	mm10_ERCC_SIRV	chr2	90940462	91015213	+	13	3448	5376	474237	ENSMUSG00000005506.16	ENCODEMT000474237	Celf1	ENCODEMT000474237	Known	ISM	Prefix	0.8999999761581421	None	None	None	None
m54284U_191212_053548/14223403/ccs	PacBio_Hippocampus_Rep1	mm10_ERCC_SIRV	chr16	20535554	20544051	+	11	2005	44920	116276	ENSMUSG00000022841.15	ENSMUST00000090023.12	Ap2m1	Ap2m1-202	Known	Known	None	0.10000000149011612	None	None	None	None
m54284U_191212_053548/86836217/ccs	PacBio_Hippocampus_Rep1	mm10_ERCC_SIRV	chr9	95511884	95460978	-	28	3537	28672	74970	ENSMUSG00000032407.14	ENSMUST00000217176.1	U2surp	U2surp-209	Known	Known	None	0.15000000596046448	None	None	None	None
m54284U_191109_043049/153616402/ccs	PacBio_Cortex_Rep2	mm10_ERCC_SIRV	chr5	124862168	124834987	-	4	1648	15525	40734	ENSMUSG00000037979.13	ENSMUST00000036206.13	Ccdc92	Ccdc92-201	Known	Known	None	0.10000000149011612	None	None	None	None
m54284U_191212_053548/55181833/ccs	PacBio_Hippocampus_Rep1	mm10_ERCC_SIRV	chr14	70142993	70138168	-	11	2318	42057	474070	ENSMUSG00000033712.6	ENCODEMT000474070	Ccar2	ENCODEMT000474070	Known	ISM	Suffix	0.550000011920929	None	None	None	None
m54284U_191107_221739/80936984/ccs	PacBio_Cortex_Rep1	mm10_ERCC_SIRV	chr4	116005433	115997793	-	12	1979	11749	474278	ENSMUSG00000034171.13	ENCODEMT000474278	Faah	ENCODEMT000474278	Known	ISM	Suffix	0.15000000596046448	None	None	None	None
m54284U_191212_053548/14550963/ccs	PacBio_Hippocampus_Rep1	mm10_ERCC_SIRV	chr16	20535554	20543906	+	11	1860	44920	116276	ENSMUSG00000022841.15	ENSMUST00000090023.12	Ap2m1	Ap2m1-202	Known	Known	None	0.30000001192092896	None	None	None	None
m54284U_191212_053548/15795520/ccs	PacBio_Hippocampus_Rep1	mm10_ERCC_SIRV	chr18	65023709	65213178	+	29	3322	49427	129107	ENSMUSG00000024589.17	ENSMUST00000237854.1	Nedd4l	Nedd4l-233	Known	Known	None	0.4000000059604645	None	None	None	None
m54284U_191212_053548/75172275/ccs	PacBio_Hippocampus_Rep1	mm10_ERCC_SIRV	chr11	86683836	86584696	-	12	1956	33991	89489	ENSMUSG00000018171.9	ENSMUST00000018315.9	Vmp1	Vmp1-201	Known	Known	None	0.15000000596046448	None	None	None	None
m54284U_191212_053548/120522306/ccs	PacBio_Hippocampus_Rep1	mm10_ERCC_SIRV	chr9	95511884	95460978	-	28	3540	28672	74967	ENSMUSG00000032407.14	ENSMUST00000079659.11	U2surp	U2surp-202	Known	Known	None	0.15000000596046448	None	None	None	None
m54284U_191109_043049/132516529/ccs	PacBio_Cortex_Rep2	mm10_ERCC_SIRV	chr2	90940478	91015178	+	14	3360	5376	13989	ENSMUSG00000005506.16	ENSMUST00000068747.13	Celf1	Celf1-203	Known	Known	None	0.8999999761581421	None	None	None	None
m54284U_191212_053548/23988480/ccs	PacBio_Hippocampus_Rep1	mm10_ERCC_SIRV	chr16	20535554	20543905	+	11	1859	44920	116276	ENSMUSG00000022841.15	ENSMUST00000090023.12	Ap2m1	Ap2m1-202	Known	Known	None	0.25	None	None	None	None
m54284U_191212_053548/59442552/ccs	PacBio_Hippocampus_Rep1	mm10_ERCC_SIRV	chr14	70151654	70138168	-	17	3225	42057	474069	ENSMUSG00000033712.6	ENCODEMT000474069	Ccar2	ENCODEMT000474069	Known	ISM	Suffix	0.550000011920929	None	None	None	None
m54284U_191212_053548/160958987/ccs	PacBio_Hippocampus_Rep1	mm10_ERCC_SIRV	chr7	118129575	118118899	-	6	2076	23298	60502	ENSMUSG00000030654.9	ENSMUST00000032888.9	Arl6ip1	Arl6ip1-201	Known	Known	None	0.05000000074505806	None	None	None	None
m54284U_191212_053548/21038503/ccs	PacBio_Hippocampus_Rep1	mm10_ERCC_SIRV	chr1	172206710	172196730	-	4	2405	2955	7311	ENSMUSG00000013698.12	ENSMUST00000013842.11	Pea15a	Pea15a-201	Known	Known	None	0.30000001192092896	None	None	None	None
m54284U_191212_053548/78056260/ccs	PacBio_Hippocampus_Rep1	mm10_ERCC_SIRV	chr18	65023709	65213193	+	29	3337	49427	129107	ENSMUSG00000024589.17	ENSMUST00000237854.1	Nedd4l	Nedd4l-233	Known	Known	None	0.44999998807907104	None	None	None	None
m54284U_191212_053548/24445617/ccs	PacBio_Hippocampus_Rep1	mm10_ERCC_SIRV	chr16	20535554	20543905	+	11	1859	44920	116276	ENSMUSG00000022841.15	ENSMUST00000090023.12	Ap2m1	Ap2m1-202	Known	Known	None	0.25	None	None	None	None
m54284U_191212_053548/117112876/ccs	PacBio_Hippocampus_Rep1	mm10_ERCC_SIRV	chr18	65023709	65213187	+	29	3331	49427	129107	ENSMUSG00000024589.17	ENSMUST00000237854.1	Nedd4l	Nedd4l-233	Known	Known	None	0.5	None	None	None	None
m54284U_191107_221739/81724297/ccs	PacBio_Cortex_Rep1	mm10_ERCC_SIRV	chr4	116017732	115997793	-	15	2509	11749	30245	ENSMUSG00000034171.13	ENSMUST00000049095.5	Faah	Faah-201	Known	Known	None	0.15000000596046448	None	None	None	None
m54284U_191212_053548/75498285/ccs	PacBio_Hippocampus_Rep1	mm10_ERCC_SIRV	chr11	86683803	86584696	-	12	1923	33991	89489	ENSMUSG00000018171.9	ENSMUST00000018315.9	Vmp1	Vmp1-201	Known	Known	None	0.15000000596046448	None	None	None	None
m54284U_191212_053548/32311148/ccs	PacBio_Hippocampus_Rep1	mm10_ERCC_SIRV	chr16	20535554	20544048	+	11	2002	44920	116276	ENSMUSG00000022841.15	ENSMUST00000090023.12	Ap2m1	Ap2m1-202	Known	Known	None	0.10000000149011612	None	None	None	None
m54284U_191212_053548/122882598/ccs	PacBio_Hippocampus_Rep1	mm10_ERCC_SIRV	chr9	95511886	95460978	-	28	3542	28672	474246	ENSMUSG00000032407.14	ENCODEMT000474246	U2surp	ENCODEMT000474246	Known	NIC	None	0.15000000596046448	None	None	None	None
m54284U_191109_043049/143853542/ccs	PacBio_Cortex_Rep2	mm10_ERCC_SIRV	chr2	90940459	91015173	+	14	3596	5376	474267	ENSMUSG00000005506.16	ENCODEMT000474267	Celf1	ENCODEMT000474267	Known	ISM	Prefix	0.75	None	None	None	None
m54284U_191212_053548/59509091/ccs	PacBio_Hippocampus_Rep1	mm10_ERCC_SIRV	chr14	70153783	70138168	-	21	3586	42057	474075	ENSMUSG00000033712.6	ENCODEMT000474075	Ccar2	ENCODEMT000474075	Known	NIC	None	0.550000011920929	None	None	None	None
m54284U_191212_053548/123144468/ccs	PacBio_Hippocampus_Rep1	mm10_ERCC_SIRV	chr18	65023709	65213313	+	29	3457	49427	129107	ENSMUSG00000024589.17	ENSMUST00000237854.1	Nedd4l	Nedd4l-233	Known	Known	None	0.3499999940395355	None	None	None	None
m54284U_191212_053548/54658437/ccs	PacBio_Hippocampus_Rep1	mm10_ERCC_SIRV	chr16	20535554	20544047	+	11	2001	44920	116276	ENSMUSG00000022841.15	ENSMUST00000090023.12	Ap2m1	Ap2m1-202	Known	Known	None	0.15000000596046448	None	None	None	None
m54284U_191212_053548/42664233/ccs	PacBio_Hippocampus_Rep1	mm10_ERCC_SIRV	chr5	124862168	124834987	-	4	1648	15525	40734	ENSMUSG00000037979.13	ENSMUST00000036206.13	Ccdc92	Ccdc92-201	Known	Known	None	0.10000000149011612	None	None	None	None
m54284U_191107_221739/82249914/ccs	PacBio_Cortex_Rep1	mm10_ERCC_SIRV	chr4	116017677	115997793	-	15	2454	11749	30245	ENSMUSG00000034171.13	ENSMUST00000049095.5	Faah	Faah-201	Known	Known	None	0.15000000596046448	None	None	None	None
m54284U_191212_053548/56820124/ccs	PacBio_Hippocampus_Rep1	mm10_ERCC_SIRV	chr16	20535554	20543906	+	11	1860	44920	116276	ENSMUSG00000022841.15	ENSMUST00000090023.12	Ap2m1	Ap2m1-202	Known	Known	None	0.30000001192092896	None	None	None	None
m54284U_191212_053548/127928585/ccs	PacBio_Hippocampus_Rep1	mm10_ERCC_SIRV	chr18	65023709	65213182	+	29	3326	49427	129107	ENSMUSG00000024589.17	ENSMUST00000237854.1	Nedd4l	Nedd4l-233	Known	Known	None	0.3499999940395355	None	None	None	None
m54284U_191212_053548/157419949/ccs	PacBio_Hippocampus_Rep1	mm10_ERCC_SIRV	chr9	95511886	95460978	-	27	3406	28672	474161	ENSMUSG00000032407.14	ENCODEMT000474161	U2surp	ENCODEMT000474161	Known	NIC	None	0.15000000596046448	None	None	None	None
m54284U_191212_053548/161155586/ccs	PacBio_Hippocampus_Rep1	mm10_ERCC_SIRV	chr7	118129574	118118899	-	6	2075	23298	60502	ENSMUSG00000030654.9	ENSMUST00000032888.9	Arl6ip1	Arl6ip1-201	Known	Known	None	0.05000000074505806	None	None	None	None
m54284U_191212_053548/61015397/ccs	PacBio_Hippocampus_Rep1	mm10_ERCC_SIRV	chr14	70146008	70138168	-	14	2913	42057	474064	ENSMUSG00000033712.6	ENCODEMT000474064	Ccar2	ENCODEMT000474064	Known	ISM	Suffix	0.550000011920929	None	None	None	None
m54284U_191109_043049/146670629/ccs	PacBio_Cortex_Rep2	mm10_ERCC_SIRV	chr2	90940478	91015178	+	14	3360	5376	13989	ENSMUSG00000005506.16	ENSMUST00000068747.13	Celf1	Celf1-203	Known	Known	None	0.8999999761581421	None	None	None	None
m54284U_191212_053548/65012157/ccs	PacBio_Hippocampus_Rep1	mm10_ERCC_SIRV	chr16	20535554	20543906	+	11	1860	44920	116276	ENSMUSG00000022841.15	ENSMUST00000090023.12	Ap2m1	Ap2m1-202	Known	Known	None	0.30000001192092896	None	None	None	None
m54284U_191212_053548/76154169/ccs	PacBio_Hippocampus_Rep1	mm10_ERCC_SIRV	chr11	86683801	86584696	-	12	1921	33991	89489	ENSMUSG00000018171.9	ENSMUST00000018315.9	Vmp1	Vmp1-201	Known	Known	None	0.15000000596046448	None	None	None	None
m54284U_191212_053548/21039262/ccs	PacBio_Hippocampus_Rep1	mm10_ERCC_SIRV	chr1	172206719	172196730	-	4	2414	2955	7311	ENSMUSG00000013698.12	ENSMUST00000013842.11	Pea15a	Pea15a-201	Known	Known	None	0.30000001192092896	None	None	None	None
m54284U_191212_053548/133038831/ccs	PacBio_Hippocampus_Rep1	mm10_ERCC_SIRV	chr18	65023709	65213186	+	29	3330	49427	129107	ENSMUSG00000024589.17	ENSMUST00000237854.1	Nedd4l	Nedd4l-233	Known	Known	None	0.44999998807907104	None	None	None	None
m54284U_191107_221739/82381125/ccs	PacBio_Cortex_Rep1	mm10_ERCC_SIRV	chr4	116017666	115997793	-	15	2443	11749	30245	ENSMUSG00000034171.13	ENSMUST00000049095.5	Faah	Faah-201	Known	Known	None	0.15000000596046448	None	None	None	None
m54284U_191212_053548/74188254/ccs	PacBio_Hippocampus_Rep1	mm10_ERCC_SIRV	chr16	20535554	20543906	+	11	1860	44920	116276	ENSMUSG00000022841.15	ENSMUST00000090023.12	Ap2m1	Ap2m1-202	Known	Known	None	0.30000001192092896	None	None	None	None
m54284U_191212_053548/164495438/ccs	PacBio_Hippocampus_Rep1	mm10_ERCC_SIRV	chr9	95511886	95460978	-	27	3406	28672	474161	ENSMUSG00000032407.14	ENCODEMT000474161	U2surp	ENCODEMT000474161	Known	NIC	None	0.15000000596046448	None	None	None	None
m54284U_191213_120042/19990005/ccs	PacBio_Hippocampus_Rep2	mm10_ERCC_SIRV	chr18	65023709	65213187	+	29	3331	49427	129107	ENSMUSG00000024589.17	ENSMUST00000237854.1	Nedd4l	Nedd4l-233	Known	Known	None	0.5	None	None	None	None
m54284U_191212_053548/79300284/ccs	PacBio_Hippocampus_Rep1	mm10_ERCC_SIRV	chr16	20535550	20544059	+	11	1857	44920	469983	ENSMUSG00000022841.15	ENCODEMT000469983	Ap2m1	ENCODEMT000469983	Known	NNC	None	0.30000001192092896	None	None	None	None
m54284U_191109_043049/157616360/ccs	PacBio_Cortex_Rep2	mm10_ERCC_SIRV	chr2	90940463	91015168	+	14	3353	5376	474231	ENSMUSG00000005506.16	ENCODEMT000474231	Celf1	ENCODEMT000474231	Known	NIC	None	0.75	None	None	None	None
m54284U_191212_053548/84149378/ccs	PacBio_Hippocampus_Rep1	mm10_ERCC_SIRV	chr16	20535551	20544082	+	11	1858	44920	469972	ENSMUSG00000022841.15	ENCODEMT000469972	Ap2m1	ENCODEMT000469972	Known	NNC	None	0.25	None	None	None	None
m54284U_191212_053548/76876489/ccs	PacBio_Hippocampus_Rep1	mm10_ERCC_SIRV	chr11	86683836	86584696	-	12	1956	33991	89489	ENSMUSG00000018171.9	ENSMUST00000018315.9	Vmp1	Vmp1-201	Known	Known	None	0.15000000596046448	None	None	None	None
m54284U_191109_043049/86444665/ccs	PacBio_Cortex_Rep2	mm10_ERCC_SIRV	chr18	65023711	65213313	+	29	3455	49427	129107	ENSMUSG00000024589.17	ENSMUST00000237854.1	Nedd4l	Nedd4l-233	Known	Known	None	0.3499999940395355	None	None	None	None
m54284U_191107_221739/82706508/ccs	PacBio_Cortex_Rep1	mm10_ERCC_SIRV	chr4	116017730	115997793	-	15	2507	11749	30245	ENSMUSG00000034171.13	ENSMUST00000049095.5	Faah	Faah-201	Known	Known	None	0.15000000596046448	None	None	None	None
m54284U_191212_053548/61145773/ccs	PacBio_Hippocampus_Rep1	mm10_ERCC_SIRV	chr14	70141121	70138168	-	7	1615	42057	474065	ENSMUSG00000033712.6	ENCODEMT000474065	Ccar2	ENCODEMT000474065	Known	ISM	Suffix	0.550000011920929	None	None	None	None
m54284U_191212_053548/45483022/ccs	PacBio_Hippocampus_Rep1	mm10_ERCC_SIRV	chr5	124862385	124834987	-	4	1865	15525	40734	ENSMUSG00000037979.13	ENSMUST00000036206.13	Ccdc92	Ccdc92-201	Known	Known	None	0.10000000149011612	None	None	None	None
m54284U_191213_120042/50136583/ccs	PacBio_Hippocampus_Rep2	mm10_ERCC_SIRV	chr9	95511881	95460978	-	28	3537	28672	74967	ENSMUSG00000032407.14	ENSMUST00000079659.11	U2surp	U2surp-202	Known	Known	None	0.15000000596046448	None	None	None	None
m54284U_191212_053548/162071781/ccs	PacBio_Hippocampus_Rep1	mm10_ERCC_SIRV	chr7	118129573	118118899	-	6	2074	23298	60502	ENSMUSG00000030654.9	ENSMUST00000032888.9	Arl6ip1	Arl6ip1-201	Known	Known	None	0.05000000074505806	None	None	None	None
m54284U_191212_053548/99484027/ccs	PacBio_Hippocampus_Rep1	mm10_ERCC_SIRV	chr16	20535554	20543906	+	11	1860	44920	116276	ENSMUSG00000022841.15	ENSMUST00000090023.12	Ap2m1	Ap2m1-202	Known	Known	None	0.30000001192092896	None	None	None	None
m54284U_191212_053548/78710152/ccs	PacBio_Hippocampus_Rep1	mm10_ERCC_SIRV	chr18	65023711	65213183	+	29	3319	49427	129107	ENSMUSG00000024589.17	ENSMUST00000237854.1	Nedd4l	Nedd4l-233	Known	Known	None	0.4000000059604645	None	None	None	None
m54284U_191109_043049/172360784/ccs	PacBio_Cortex_Rep2	mm10_ERCC_SIRV	chr2	90940499	91015180	+	14	3589	5376	474226	ENSMUSG00000005506.16	ENCODEMT000474226	Celf1	ENCODEMT000474226	Known	ISM	Prefix	0.8999999761581421	None	None	None	None
m54284U_191212_053548/104465288/ccs	PacBio_Hippocampus_Rep1	mm10_ERCC_SIRV	chr16	20535554	20544052	+	11	2006	44920	116276	ENSMUSG00000022841.15	ENSMUST00000090023.12	Ap2m1	Ap2m1-202	Known	Known	None	0.10000000149011612	None	None	None	None
m54284U_191212_053548/65800133/ccs	PacBio_Hippocampus_Rep1	mm10_ERCC_SIRV	chr14	70153712	70138177	-	20	4215	42057	474279	ENSMUSG00000033712.6	ENCODEMT000474279	Ccar2	ENCODEMT000474279	Known	NIC	None	0.550000011920929	None	None	None	None
m54284U_191212_053548/21235641/ccs	PacBio_Hippocampus_Rep1	mm10_ERCC_SIRV	chr1	172206710	172196730	-	4	2405	2955	7311	ENSMUSG00000013698.12	ENSMUST00000013842.11	Pea15a	Pea15a-201	Known	Known	None	0.30000001192092896	None	None	None	None
m54284U_191107_221739/83429028/ccs	PacBio_Cortex_Rep1	mm10_ERCC_SIRV	chr4	116017676	115997793	-	15	2453	11749	30245	ENSMUSG00000034171.13	ENSMUST00000049095.5	Faah	Faah-201	Known	Known	None	0.15000000596046448	None	None	None	None
m54284U_191212_053548/20185330/ccs	PacBio_Hippocampus_Rep1	mm10_ERCC_SIRV	chr18	65023726	65213313	+	29	3440	49427	129107	ENSMUSG00000024589.17	ENSMUST00000237854.1	Nedd4l	Nedd4l-233	Known	Known	None	0.3499999940395355	None	None	None	None
m54284U_191212_053548/107545289/ccs	PacBio_Hippocampus_Rep1	mm10_ERCC_SIRV	chr16	20535554	20544047	+	11	2001	44920	116276	ENSMUSG00000022841.15	ENSMUST00000090023.12	Ap2m1	Ap2m1-202	Known	Known	None	0.15000000596046448	None	None	None	None
m54284U_191213_120042/175769597/ccs	PacBio_Hippocampus_Rep2	mm10_ERCC_SIRV	chr9	95511885	95460978	-	28	3541	28672	74967	ENSMUSG00000032407.14	ENSMUST00000079659.11	U2surp	U2surp-202	Known	Known	None	0.15000000596046448	None	None	None	None
m54284U_191212_053548/76940491/ccs	PacBio_Hippocampus_Rep1	mm10_ERCC_SIRV	chr11	86683840	86584696	-	12	1960	33991	89489	ENSMUSG00000018171.9	ENSMUST00000018315.9	Vmp1	Vmp1-201	Known	Known	None	0.15000000596046448	None	None	None	None
m54284U_191212_053548/3672110/ccs	PacBio_Hippocampus_Rep1	mm10_ERCC_SIRV	chr2	90940478	91015168	+	14	3316	5376	474280	ENSMUSG00000005506.16	ENCODEMT000474280	Celf1	ENCODEMT000474280	Known	NIC	None	0.75	None	None	None	None
m54284U_191212_053548/112986335/ccs	PacBio_Hippocampus_Rep1	mm10_ERCC_SIRV	chr16	20535554	20543909	+	11	1863	44920	116276	ENSMUSG00000022841.15	ENSMUST00000090023.12	Ap2m1	Ap2m1-202	Known	Known	None	0.25	None	None	None	None
m54284U_191109_043049/55968224/ccs	PacBio_Cortex_Rep2	mm10_ERCC_SIRV	chr18	65023727	65213186	+	29	3312	49427	129107	ENSMUSG00000024589.17	ENSMUST00000237854.1	Nedd4l	Nedd4l-233	Known	Known	None	0.44999998807907104	None	None	None	None
m54284U_191212_053548/166265404/ccs	PacBio_Hippocampus_Rep1	mm10_ERCC_SIRV	chr7	118129575	118118899	-	6	2076	23298	60502	ENSMUSG00000030654.9	ENSMUST00000032888.9	Arl6ip1	Arl6ip1-201	Known	Known	None	0.05000000074505806	None	None	None	None
m54284U_191212_053548/113443928/ccs	PacBio_Hippocampus_Rep1	mm10_ERCC_SIRV	chr16	20535554	20543898	+	11	1852	44920	116276	ENSMUSG00000022841.15	ENSMUST00000090023.12	Ap2m1	Ap2m1-202	Known	Known	None	0.20000000298023224	None	None	None	None
m54284U_191212_053548/67307682/ccs	PacBio_Hippocampus_Rep1	mm10_ERCC_SIRV	chr14	70153720	70138177	-	21	3625	42057	108606	ENSMUSG00000033712.6	ENSMUST00000035612.6	Ccar2	Ccar2-201	Known	Known	None	0.550000011920929	None	None	None	None
m54284U_191107_221739/83691471/ccs	PacBio_Cortex_Rep1	mm10_ERCC_SIRV	chr4	116017678	115997793	-	14	2663	11749	473678	ENSMUSG00000034171.13	ENCODEMT000473678	Faah	ENCODEMT000473678	Known	ISM	Prefix	0.15000000596046448	None	None	None	None
m54284U_191107_221739/64750345/ccs	PacBio_Cortex_Rep1	mm10_ERCC_SIRV	chr9	95511881	95460981	-	28	3531	28672	74970	ENSMUSG00000032407.14	ENSMUST00000217176.1	U2surp	U2surp-209	Known	Known	None	0.20000000298023224	None	None	None	None
m54284U_191212_053548/75957579/ccs	PacBio_Hippocampus_Rep1	mm10_ERCC_SIRV	chr5	124862357	124834987	-	4	1837	15525	40734	ENSMUSG00000037979.13	ENSMUST00000036206.13	Ccdc92	Ccdc92-201	Known	Known	None	0.10000000149011612	None	None	None	None
m54284U_191213_120042/76154442/ccs	PacBio_Hippocampus_Rep2	mm10_ERCC_SIRV	chr18	65023727	65213313	+	29	3439	49427	129107	ENSMUSG00000024589.17	ENSMUST00000237854.1	Nedd4l	Nedd4l-233	Known	Known	None	0.3499999940395355	None	None	None	None
m54284U_191212_053548/77597437/ccs	PacBio_Hippocampus_Rep1	mm10_ERCC_SIRV	chr11	86683792	86584696	-	12	1912	33991	89489	ENSMUSG00000018171.9	ENSMUST00000018315.9	Vmp1	Vmp1-201	Known	Known	None	0.15000000596046448	None	None	None	None
m54284U_191212_053548/116919099/ccs	PacBio_Hippocampus_Rep1	mm10_ERCC_SIRV	chr16	20535554	20543906	+	11	1860	44920	116276	ENSMUSG00000022841.15	ENSMUST00000090023.12	Ap2m1	Ap2m1-202	Known	Known	None	0.30000001192092896	None	None	None	None
m54284U_191212_053548/6685318/ccs	PacBio_Hippocampus_Rep1	mm10_ERCC_SIRV	chr2	90940462	91015203	+	13	3438	5376	474237	ENSMUSG00000005506.16	ENCODEMT000474237	Celf1	ENCODEMT000474237	Known	ISM	Prefix	0.75	None	None	None	None
m54284U_191213_120042/131137679/ccs	PacBio_Hippocampus_Rep2	mm10_ERCC_SIRV	chr18	65023727	65213191	+	29	3317	49427	129107	ENSMUSG00000024589.17	ENSMUST00000237854.1	Nedd4l	Nedd4l-233	Known	Known	None	0.5	None	None	None	None
m54284U_191212_053548/21432571/ccs	PacBio_Hippocampus_Rep1	mm10_ERCC_SIRV	chr1	172206760	172196730	-	4	2455	2955	7311	ENSMUSG00000013698.12	ENSMUST00000013842.11	Pea15a	Pea15a-201	Known	Known	None	0.30000001192092896	None	None	None	None
m54284U_191212_053548/69994345/ccs	PacBio_Hippocampus_Rep1	mm10_ERCC_SIRV	chr14	70153711	70138177	-	21	3616	42057	108606	ENSMUSG00000033712.6	ENSMUST00000035612.6	Ccar2	Ccar2-201	Known	Known	None	0.550000011920929	None	None	None	None
m54284U_191212_053548/117967156/ccs	PacBio_Hippocampus_Rep1	mm10_ERCC_SIRV	chr16	20535554	20543906	+	11	1860	44920	116276	ENSMUSG00000022841.15	ENSMUST00000090023.12	Ap2m1	Ap2m1-202	Known	Known	None	0.30000001192092896	None	None	None	None
m54284U_191212_053548/148506680/ccs	PacBio_Hippocampus_Rep1	mm10_ERCC_SIRV	chr9	95511875	95460981	-	28	3525	28672	74970	ENSMUSG00000032407.14	ENSMUST00000217176.1	U2surp	U2surp-209	Known	Known	None	0.20000000298023224	None	None	None	None
m54284U_191107_221739/84411374/ccs	PacBio_Cortex_Rep1	mm10_ERCC_SIRV	chr4	116017706	115997793	-	15	2483	11749	30245	ENSMUSG00000034171.13	ENSMUST00000049095.5	Faah	Faah-201	Known	Known	None	0.15000000596046448	None	None	None	None
m54284U_191212_053548/118096817/ccs	PacBio_Hippocampus_Rep1	mm10_ERCC_SIRV	chr16	20535554	20543904	+	11	1858	44920	116276	ENSMUSG00000022841.15	ENSMUST00000090023.12	Ap2m1	Ap2m1-202	Known	Known	None	0.20000000298023224	None	None	None	None
m54284U_191109_043049/10879523/ccs	PacBio_Cortex_Rep2	mm10_ERCC_SIRV	chr18	65023729	65213188	+	29	3312	49427	129107	ENSMUSG00000024589.17	ENSMUST00000237854.1	Nedd4l	Nedd4l-233	Known	Known	None	0.5	None	None	None	None
m54284U_191212_053548/78120563/ccs	PacBio_Hippocampus_Rep1	mm10_ERCC_SIRV	chr11	86683829	86584696	-	12	1949	33991	89489	ENSMUSG00000018171.9	ENSMUST00000018315.9	Vmp1	Vmp1-201	Known	Known	None	0.15000000596046448	None	None	None	None
m54284U_191212_053548/70714857/ccs	PacBio_Hippocampus_Rep1	mm10_ERCC_SIRV	chr14	70153693	70138177	-	21	3598	42057	108606	ENSMUSG00000033712.6	ENSMUST00000035612.6	Ccar2	Ccar2-201	Known	Known	None	0.550000011920929	None	None	None	None
m54284U_191212_053548/167117348/ccs	PacBio_Hippocampus_Rep1	mm10_ERCC_SIRV	chr7	118129575	118118899	-	6	2076	23298	60502	ENSMUSG00000030654.9	ENSMUST00000032888.9	Arl6ip1	Arl6ip1-201	Known	Known	None	0.05000000074505806	None	None	None	None
m54284U_191212_053548/8456609/ccs	PacBio_Hippocampus_Rep1	mm10_ERCC_SIRV	chr2	90940478	91015178	+	14	3360	5376	13989	ENSMUSG00000005506.16	ENSMUST00000068747.13	Celf1	Celf1-203	Known	Known	None	0.8999999761581421	None	None	None	None
m54284U_191212_053548/70976776/ccs	PacBio_Hippocampus_Rep1	mm10_ERCC_SIRV	chr14	70151630	70138177	-	17	3205	42057	474281	ENSMUSG00000033712.6	ENCODEMT000474281	Ccar2	ENCODEMT000474281	Known	NNC	None	0.550000011920929	None	None	None	None
m54284U_191212_053548/71041246/ccs	PacBio_Hippocampus_Rep1	mm10_ERCC_SIRV	chr9	95511881	95460982	-	28	3530	28672	74970	ENSMUSG00000032407.14	ENSMUST00000217176.1	U2surp	U2surp-209	Known	Known	None	0.25	None	None	None	None
m54284U_191212_053548/120915877/ccs	PacBio_Hippocampus_Rep1	mm10_ERCC_SIRV	chr16	20535554	20543904	+	11	1866	44920	116276	ENSMUSG00000022841.15	ENSMUST00000090023.12	Ap2m1	Ap2m1-202	Known	Known	None	0.20000000298023224	None	None	None	None
m54284U_191109_043049/46596637/ccs	PacBio_Cortex_Rep2	mm10_ERCC_SIRV	chr18	65023729	65213184	+	29	3308	49427	129107	ENSMUSG00000024589.17	ENSMUST00000237854.1	Nedd4l	Nedd4l-233	Known	Known	None	0.44999998807907104	None	None	None	None
m54284U_191107_221739/86836054/ccs	PacBio_Cortex_Rep1	mm10_ERCC_SIRV	chr4	116017741	115997793	-	15	2518	11749	30245	ENSMUSG00000034171.13	ENSMUST00000049095.5	Faah	Faah-201	Known	Known	None	0.15000000596046448	None	None	None	None
m54284U_191212_053548/95224891/ccs	PacBio_Hippocampus_Rep1	mm10_ERCC_SIRV	chr5	124862369	124834987	-	4	1849	15525	40734	ENSMUSG00000037979.13	ENSMUST00000036206.13	Ccdc92	Ccdc92-201	Known	Known	None	0.10000000149011612	None	None	None	None
m54284U_191212_053548/122554356/ccs	PacBio_Hippocampus_Rep1	mm10_ERCC_SIRV	chr16	20535554	20543906	+	11	1860	44920	116276	ENSMUSG00000022841.15	ENSMUST00000090023.12	Ap2m1	Ap2m1-202	Known	Known	None	0.30000001192092896	None	None	None	None
m54284U_191109_043049/82378955/ccs	PacBio_Cortex_Rep2	mm10_ERCC_SIRV	chr18	65023729	65213313	+	29	3437	49427	129107	ENSMUSG00000024589.17	ENSMUST00000237854.1	Nedd4l	Nedd4l-233	Known	Known	None	0.3499999940395355	None	None	None	None
m54284U_191212_053548/70846901/ccs	PacBio_Hippocampus_Rep1	mm10_ERCC_SIRV	chr18	65023729	65213112	+	29	3223	49427	474282	ENSMUSG00000024589.17	ENCODEMT000474282	Nedd4l	ENCODEMT000474282	Known	NNC	None	0.20000000298023224	None	None	None	None
m54284U_191212_053548/13632676/ccs	PacBio_Hippocampus_Rep1	mm10_ERCC_SIRV	chr2	90940478	91015178	+	13	3451	5376	13986	ENSMUSG00000005506.16	ENSMUST00000068726.12	Celf1	Celf1-202	Known	Known	None	0.8999999761581421	None	None	None	None
m54284U_191212_053548/78252828/ccs	PacBio_Hippocampus_Rep1	mm10_ERCC_SIRV	chr11	86683856	86584696	-	12	1976	33991	89489	ENSMUSG00000018171.9	ENSMUST00000018315.9	Vmp1	Vmp1-201	Known	Known	None	0.15000000596046448	None	None	None	None
m54284U_191212_053548/124980020/ccs	PacBio_Hippocampus_Rep1	mm10_ERCC_SIRV	chr16	20535554	20543904	+	11	1858	44920	116276	ENSMUSG00000022841.15	ENSMUST00000090023.12	Ap2m1	Ap2m1-202	Known	Known	None	0.20000000298023224	None	None	None	None
m54284U_191107_221739/86969132/ccs	PacBio_Cortex_Rep1	mm10_ERCC_SIRV	chr4	116017702	115997793	-	15	2479	11749	30245	ENSMUSG00000034171.13	ENSMUST00000049095.5	Faah	Faah-201	Known	Known	None	0.15000000596046448	None	None	None	None
m54284U_191212_053548/21498650/ccs	PacBio_Hippocampus_Rep1	mm10_ERCC_SIRV	chr1	172206711	172196730	-	4	2406	2955	7311	ENSMUSG00000013698.12	ENSMUST00000013842.11	Pea15a	Pea15a-201	Known	Known	None	0.30000001192092896	None	None	None	None
m54284U_191212_053548/71041930/ccs	PacBio_Hippocampus_Rep1	mm10_ERCC_SIRV	chr14	70153776	70138168	-	21	3596	42057	474066	ENSMUSG00000033712.6	ENCODEMT000474066	Ccar2	ENCODEMT000474066	Known	NNC	None	0.550000011920929	None	None	None	None
m54284U_191212_053548/47579424/ccs	PacBio_Hippocampus_Rep1	mm10_ERCC_SIRV	chr9	95511885	95460983	-	28	3533	28672	74970	ENSMUSG00000032407.14	ENSMUST00000217176.1	U2surp	U2surp-209	Known	Known	None	0.30000001192092896	None	None	None	None
m54284U_191212_053548/130157072/ccs	PacBio_Hippocampus_Rep1	mm10_ERCC_SIRV	chr16	20535554	20544047	+	11	2001	44920	116276	ENSMUSG00000022841.15	ENSMUST00000090023.12	Ap2m1	Ap2m1-202	Known	Known	None	0.15000000596046448	None	None	None	None
m54284U_191212_053548/167511218/ccs	PacBio_Hippocampus_Rep1	mm10_ERCC_SIRV	chr7	118129573	118118899	-	6	2074	23298	60502	ENSMUSG00000030654.9	ENSMUST00000032888.9	Arl6ip1	Arl6ip1-201	Known	Known	None	0.05000000074505806	None	None	None	None
m54284U_191212_053548/151849610/ccs	PacBio_Hippocampus_Rep1	mm10_ERCC_SIRV	chr18	65023729	65213309	+	29	3433	49427	129107	ENSMUSG00000024589.17	ENSMUST00000237854.1	Nedd4l	Nedd4l-233	Known	Known	None	0.3499999940395355	None	None	None	None
m54284U_191212_053548/133562461/ccs	PacBio_Hippocampus_Rep1	mm10_ERCC_SIRV	chr16	20535554	20543906	+	11	1860	44920	116276	ENSMUSG00000022841.15	ENSMUST00000090023.12	Ap2m1	Ap2m1-202	Known	Known	None	0.30000001192092896	None	None	None	None
m54284U_191212_053548/26870611/ccs	PacBio_Hippocampus_Rep1	mm10_ERCC_SIRV	chr2	90940478	91015178	+	14	3360	5376	13989	ENSMUSG00000005506.16	ENSMUST00000068747.13	Celf1	Celf1-203	Known	Known	None	0.8999999761581421	None	None	None	None
m54284U_191212_053548/164694021/ccs	PacBio_Hippocampus_Rep1	mm10_ERCC_SIRV	chr9	95511874	95460983	-	28	3525	28672	74967	ENSMUSG00000032407.14	ENSMUST00000079659.11	U2surp	U2surp-202	Known	Known	None	0.30000001192092896	None	None	None	None
m54284U_191213_120042/65275559/ccs	PacBio_Hippocampus_Rep2	mm10_ERCC_SIRV	chr18	65023729	65213193	+	29	3317	49427	129107	ENSMUSG00000024589.17	ENSMUST00000237854.1	Nedd4l	Nedd4l-233	Known	Known	None	0.44999998807907104	None	None	None	None
m54284U_191212_053548/74384852/ccs	PacBio_Hippocampus_Rep1	mm10_ERCC_SIRV	chr14	70153705	70138177	-	21	3610	42057	108606	ENSMUSG00000033712.6	ENSMUST00000035612.6	Ccar2	Ccar2-201	Known	Known	None	0.550000011920929	None	None	None	None
m54284U_191212_053548/134088323/ccs	PacBio_Hippocampus_Rep1	mm10_ERCC_SIRV	chr16	20535554	20543905	+	11	1866	44920	116276	ENSMUSG00000022841.15	ENSMUST00000090023.12	Ap2m1	Ap2m1-202	Known	Known	None	0.25	None	None	None	None
m54284U_191107_221739/88080717/ccs	PacBio_Cortex_Rep1	mm10_ERCC_SIRV	chr4	116017702	115997793	-	15	2479	11749	30245	ENSMUSG00000034171.13	ENSMUST00000049095.5	Faah	Faah-201	Known	Known	None	0.15000000596046448	None	None	None	None
m54284U_191212_053548/78316790/ccs	PacBio_Hippocampus_Rep1	mm10_ERCC_SIRV	chr11	86683781	86584696	-	12	1901	33991	89489	ENSMUSG00000018171.9	ENSMUST00000018315.9	Vmp1	Vmp1-201	Known	Known	None	0.15000000596046448	None	None	None	None
m54284U_191212_053548/138217671/ccs	PacBio_Hippocampus_Rep1	mm10_ERCC_SIRV	chr5	124862173	124834987	-	4	1653	15525	40734	ENSMUSG00000037979.13	ENSMUST00000036206.13	Ccdc92	Ccdc92-201	Known	Known	None	0.10000000149011612	None	None	None	None
m54284U_191212_053548/149489704/ccs	PacBio_Hippocampus_Rep1	mm10_ERCC_SIRV	chr16	20535554	20543906	+	11	1860	44920	116276	ENSMUSG00000022841.15	ENSMUST00000090023.12	Ap2m1	Ap2m1-202	Known	Known	None	0.30000001192092896	None	None	None	None
m54284U_191107_221739/133891235/ccs	PacBio_Cortex_Rep1	mm10_ERCC_SIRV	chr18	65023735	65213191	+	29	3309	49427	129107	ENSMUSG00000024589.17	ENSMUST00000237854.1	Nedd4l	Nedd4l-233	Known	Known	None	0.5	None	None	None	None
m54284U_191212_053548/27919417/ccs	PacBio_Hippocampus_Rep1	mm10_ERCC_SIRV	chr2	90940478	91015178	+	14	3360	5376	13989	ENSMUSG00000005506.16	ENSMUST00000068747.13	Celf1	Celf1-203	Known	Known	None	0.8999999761581421	None	None	None	None
m54284U_191107_221739/16647885/ccs	PacBio_Cortex_Rep1	mm10_ERCC_SIRV	chr9	95511884	95460984	-	28	3531	28672	74970	ENSMUSG00000032407.14	ENSMUST00000217176.1	U2surp	U2surp-209	Known	Known	None	0.3499999940395355	None	None	None	None
m54284U_191212_053548/160564283/ccs	PacBio_Hippocampus_Rep1	mm10_ERCC_SIRV	chr16	20535554	20543906	+	11	1860	44920	116276	ENSMUSG00000022841.15	ENSMUST00000090023.12	Ap2m1	Ap2m1-202	Known	Known	None	0.30000001192092896	None	None	None	None
m54284U_191212_053548/74712454/ccs	PacBio_Hippocampus_Rep1	mm10_ERCC_SIRV	chr14	70153700	70138177	-	21	3605	42057	108606	ENSMUSG00000033712.6	ENSMUST00000035612.6	Ccar2	Ccar2-201	Known	Known	None	0.550000011920929	None	None	None	None
m54284U_191109_043049/129369976/ccs	PacBio_Cortex_Rep2	mm10_ERCC_SIRV	chr18	65023735	65213312	+	29	3430	49427	129107	ENSMUSG00000024589.17	ENSMUST00000237854.1	Nedd4l	Nedd4l-233	Known	Known	None	0.3499999940395355	None	None	None	None
m54284U_191212_053548/170066137/ccs	PacBio_Hippocampus_Rep1	mm10_ERCC_SIRV	chr7	118129575	118118899	-	6	2076	23298	60502	ENSMUSG00000030654.9	ENSMUST00000032888.9	Arl6ip1	Arl6ip1-201	Known	Known	None	0.05000000074505806	None	None	None	None
m54284U_191107_221739/90899291/ccs	PacBio_Cortex_Rep1	mm10_ERCC_SIRV	chr4	116017696	115997793	-	15	2473	11749	30245	ENSMUSG00000034171.13	ENSMUST00000049095.5	Faah	Faah-201	Known	Known	None	0.15000000596046448	None	None	None	None
m54284U_191212_053548/21629597/ccs	PacBio_Hippocampus_Rep1	mm10_ERCC_SIRV	chr1	172206710	172196730	-	4	2405	2955	7311	ENSMUSG00000013698.12	ENSMUST00000013842.11	Pea15a	Pea15a-201	Known	Known	None	0.30000001192092896	None	None	None	None
m54284U_191212_053548/165086521/ccs	PacBio_Hippocampus_Rep1	mm10_ERCC_SIRV	chr16	20535554	20543906	+	11	1860	44920	116276	ENSMUSG00000022841.15	ENSMUST00000090023.12	Ap2m1	Ap2m1-202	Known	Known	None	0.30000001192092896	None	None	None	None
m54284U_191212_053548/136905353/ccs	PacBio_Hippocampus_Rep1	mm10_ERCC_SIRV	chr18	65023735	65213187	+	29	3301	49427	474283	ENSMUSG00000024589.17	ENCODEMT000474283	Nedd4l	ENCODEMT000474283	Known	NIC	None	0.5	None	None	None	None
m54284U_191212_053548/78579114/ccs	PacBio_Hippocampus_Rep1	mm10_ERCC_SIRV	chr11	86683819	86584696	-	12	1939	33991	89489	ENSMUSG00000018171.9	ENSMUST00000018315.9	Vmp1	Vmp1-201	Known	Known	None	0.15000000596046448	None	None	None	None
m54284U_191212_053548/167577073/ccs	PacBio_Hippocampus_Rep1	mm10_ERCC_SIRV	chr16	20535554	20544052	+	11	2006	44920	116276	ENSMUSG00000022841.15	ENSMUST00000090023.12	Ap2m1	Ap2m1-202	Known	Known	None	0.10000000149011612	None	None	None	None
m54284U_191212_053548/57477457/ccs	PacBio_Hippocampus_Rep1	mm10_ERCC_SIRV	chr2	90940463	91015178	+	15	3502	5376	474233	ENSMUSG00000005506.16	ENCODEMT000474233	Celf1	ENCODEMT000474233	Known	NIC	None	0.75	None	None	None	None
m54284U_191107_221739/26348366/ccs	PacBio_Cortex_Rep1	mm10_ERCC_SIRV	chr9	95511893	95460984	-	27	3621	28672	474284	ENSMUSG00000032407.14	ENCODEMT000474284	U2surp	ENCODEMT000474284	Known	NIC	None	0.3499999940395355	None	None	None	None
m54284U_191212_053548/76743912/ccs	PacBio_Hippocampus_Rep1	mm10_ERCC_SIRV	chr14	70153714	70138177	-	21	3619	42057	108606	ENSMUSG00000033712.6	ENSMUST00000035612.6	Ccar2	Ccar2-201	Known	Known	None	0.550000011920929	None	None	None	None
m54284U_191107_221739/90966469/ccs	PacBio_Cortex_Rep1	mm10_ERCC_SIRV	chr4	116017715	115997793	-	15	2492	11749	30245	ENSMUSG00000034171.13	ENSMUST00000049095.5	Faah	Faah-201	Known	Known	None	0.15000000596046448	None	None	None	None
m54284U_191213_120042/3146195/ccs	PacBio_Hippocampus_Rep2	mm10_ERCC_SIRV	chr18	65023735	65213189	+	29	3307	49427	129107	ENSMUSG00000024589.17	ENSMUST00000237854.1	Nedd4l	Nedd4l-233	Known	Known	None	0.44999998807907104	None	None	None	None
m54284U_191212_053548/170525335/ccs	PacBio_Hippocampus_Rep1	mm10_ERCC_SIRV	chr16	20535554	20543906	+	11	1860	44920	116276	ENSMUSG00000022841.15	ENSMUST00000090023.12	Ap2m1	Ap2m1-202	Known	Known	None	0.30000001192092896	None	None	None	None
m54284U_191213_120042/25298232/ccs	PacBio_Hippocampus_Rep2	mm10_ERCC_SIRV	chr5	124862402	124834987	-	4	1882	15525	40734	ENSMUSG00000037979.13	ENSMUST00000036206.13	Ccdc92	Ccdc92-201	Known	Known	None	0.10000000149011612	None	None	None	None
m54284U_191212_053548/171182577/ccs	PacBio_Hippocampus_Rep1	mm10_ERCC_SIRV	chr7	118129573	118118899	-	6	2074	23298	60502	ENSMUSG00000030654.9	ENSMUST00000032888.9	Arl6ip1	Arl6ip1-201	Known	Known	None	0.05000000074505806	None	None	None	None
m54284U_191212_053548/177538607/ccs	PacBio_Hippocampus_Rep1	mm10_ERCC_SIRV	chr16	20535554	20544050	+	11	2004	44920	116276	ENSMUSG00000022841.15	ENSMUST00000090023.12	Ap2m1	Ap2m1-202	Known	Known	None	0.10000000149011612	None	None	None	None
m54284U_191212_053548/77793070/ccs	PacBio_Hippocampus_Rep1	mm10_ERCC_SIRV	chr2	90940478	91015168	+	13	3441	5376	13986	ENSMUSG00000005506.16	ENSMUST00000068726.12	Celf1	Celf1-202	Known	Known	None	0.75	None	None	None	None
m54284U_191212_053548/78645984/ccs	PacBio_Hippocampus_Rep1	mm10_ERCC_SIRV	chr11	86683825	86584696	-	12	1945	33991	89489	ENSMUSG00000018171.9	ENSMUST00000018315.9	Vmp1	Vmp1-201	Known	Known	None	0.15000000596046448	None	None	None	None
m54284U_191212_053548/77529425/ccs	PacBio_Hippocampus_Rep1	mm10_ERCC_SIRV	chr14	70153703	70138177	-	21	3608	42057	108606	ENSMUSG00000033712.6	ENSMUST00000035612.6	Ccar2	Ccar2-201	Known	Known	None	0.550000011920929	None	None	None	None
m54284U_191213_120042/92342863/ccs	PacBio_Hippocampus_Rep2	mm10_ERCC_SIRV	chr18	65023735	65213313	+	29	3431	49427	129107	ENSMUSG00000024589.17	ENSMUST00000237854.1	Nedd4l	Nedd4l-233	Known	Known	None	0.3499999940395355	None	None	None	None
m54284U_191107_221739/39715316/ccs	PacBio_Cortex_Rep1	mm10_ERCC_SIRV	chr9	95511891	95460984	-	29	3641	28672	474275	ENSMUSG00000032407.14	ENCODEMT000474275	U2surp	ENCODEMT000474275	Known	NIC	None	0.3499999940395355	None	None	None	None
m54284U_191107_221739/93259456/ccs	PacBio_Cortex_Rep1	mm10_ERCC_SIRV	chr4	116017708	115997793	-	15	2485	11749	30245	ENSMUSG00000034171.13	ENSMUST00000049095.5	Faah	Faah-201	Known	Known	None	0.15000000596046448	None	None	None	None
m54284U_191213_120042/787235/ccs	PacBio_Hippocampus_Rep2	mm10_ERCC_SIRV	chr16	20535554	20543906	+	11	1860	44920	116276	ENSMUSG00000022841.15	ENSMUST00000090023.12	Ap2m1	Ap2m1-202	Known	Known	None	0.30000001192092896	None	None	None	None
m54284U_191212_053548/21889889/ccs	PacBio_Hippocampus_Rep1	mm10_ERCC_SIRV	chr1	172206711	172196730	-	4	2406	2955	7311	ENSMUSG00000013698.12	ENSMUST00000013842.11	Pea15a	Pea15a-201	Known	Known	None	0.30000001192092896	None	None	None	None
m54284U_191213_120042/104858685/ccs	PacBio_Hippocampus_Rep2	mm10_ERCC_SIRV	chr18	65023737	65213312	+	29	3428	49427	129107	ENSMUSG00000024589.17	ENSMUST00000237854.1	Nedd4l	Nedd4l-233	Known	Known	None	0.3499999940395355	None	None	None	None
m54284U_191213_120042/7341164/ccs	PacBio_Hippocampus_Rep2	mm10_ERCC_SIRV	chr16	20535554	20544054	+	11	2008	44920	116276	ENSMUSG00000022841.15	ENSMUST00000090023.12	Ap2m1	Ap2m1-202	Known	Known	None	0.05000000074505806	None	None	None	None
m54284U_191212_053548/80675385/ccs	PacBio_Hippocampus_Rep1	mm10_ERCC_SIRV	chr14	70153705	70138177	-	21	3610	42057	108606	ENSMUSG00000033712.6	ENSMUST00000035612.6	Ccar2	Ccar2-201	Known	Known	None	0.550000011920929	None	None	None	None
m54284U_191212_053548/81987866/ccs	PacBio_Hippocampus_Rep1	mm10_ERCC_SIRV	chr2	90940463	91015188	+	15	3512	5376	474233	ENSMUSG00000005506.16	ENCODEMT000474233	Celf1	ENCODEMT000474233	Known	NIC	None	0.8999999761581421	None	None	None	None
m54284U_191213_120042/20122221/ccs	PacBio_Hippocampus_Rep2	mm10_ERCC_SIRV	chr16	20535554	20544047	+	11	2001	44920	116276	ENSMUSG00000022841.15	ENSMUST00000090023.12	Ap2m1	Ap2m1-202	Known	Known	None	0.15000000596046448	None	None	None	None
m54284U_191107_221739/94767562/ccs	PacBio_Cortex_Rep1	mm10_ERCC_SIRV	chr4	116017691	115997793	-	15	2468	11749	30245	ENSMUSG00000034171.13	ENSMUST00000049095.5	Faah	Faah-201	Known	Known	None	0.15000000596046448	None	None	None	None
m54284U_191212_053548/78775468/ccs	PacBio_Hippocampus_Rep1	mm10_ERCC_SIRV	chr11	86683835	86584696	-	12	1955	33991	89489	ENSMUSG00000018171.9	ENSMUST00000018315.9	Vmp1	Vmp1-201	Known	Known	None	0.15000000596046448	None	None	None	None
m54284U_191107_221739/100140146/ccs	PacBio_Cortex_Rep1	mm10_ERCC_SIRV	chr9	95511878	95460984	-	28	3527	28672	474208	ENSMUSG00000032407.14	ENCODEMT000474208	U2surp	ENCODEMT000474208	Known	NNC	None	0.3499999940395355	None	None	None	None
m54284U_191109_043049/176621960/ccs	PacBio_Cortex_Rep2	mm10_ERCC_SIRV	chr18	65023743	65181379	+	16	1773	49427	474285	ENSMUSG00000024589.17	ENCODEMT000474285	Nedd4l	ENCODEMT000474285	Known	ISM	Prefix	0.25	None	None	None	None
m54284U_191212_053548/172950696/ccs	PacBio_Hippocampus_Rep1	mm10_ERCC_SIRV	chr7	118129575	118118899	-	6	2076	23298	60502	ENSMUSG00000030654.9	ENSMUST00000032888.9	Arl6ip1	Arl6ip1-201	Known	Known	None	0.05000000074505806	None	None	None	None
m54284U_191213_120042/43714157/ccs	PacBio_Hippocampus_Rep2	mm10_ERCC_SIRV	chr16	20535554	20543905	+	11	1859	44920	116276	ENSMUSG00000022841.15	ENSMUST00000090023.12	Ap2m1	Ap2m1-202	Known	Known	None	0.25	None	None	None	None
m54284U_191212_053548/82247941/ccs	PacBio_Hippocampus_Rep1	mm10_ERCC_SIRV	chr14	70153594	70138168	-	21	3928	42057	474067	ENSMUSG00000033712.6	ENCODEMT000474067	Ccar2	ENCODEMT000474067	Known	NNC	None	0.550000011920929	None	None	None	None
m54284U_191213_120042/32900705/ccs	PacBio_Hippocampus_Rep2	mm10_ERCC_SIRV	chr5	124862281	124834987	-	4	1761	15525	40734	ENSMUSG00000037979.13	ENSMUST00000036206.13	Ccdc92	Ccdc92-201	Known	Known	None	0.10000000149011612	None	None	None	None
m54284U_191212_053548/83626818/ccs	PacBio_Hippocampus_Rep1	mm10_ERCC_SIRV	chr2	90940462	91015203	+	13	3438	5376	474237	ENSMUSG00000005506.16	ENCODEMT000474237	Celf1	ENCODEMT000474237	Known	ISM	Prefix	0.75	None	None	None	None
m54284U_191213_120042/49415119/ccs	PacBio_Hippocampus_Rep2	mm10_ERCC_SIRV	chr16	20535554	20544047	+	11	2001	44920	116276	ENSMUSG00000022841.15	ENSMUST00000090023.12	Ap2m1	Ap2m1-202	Known	Known	None	0.15000000596046448	None	None	None	None
m54284U_191212_053548/145098169/ccs	PacBio_Hippocampus_Rep1	mm10_ERCC_SIRV	chr18	65023749	65213187	+	29	3291	49427	129107	ENSMUSG00000024589.17	ENSMUST00000237854.1	Nedd4l	Nedd4l-233	Known	Known	None	0.5	None	None	None	None
m54284U_191109_043049/23266626/ccs	PacBio_Cortex_Rep2	mm10_ERCC_SIRV	chr9	95511872	95460984	-	28	3512	28672	74970	ENSMUSG00000032407.14	ENSMUST00000217176.1	U2surp	U2surp-209	Known	Known	None	0.3499999940395355	None	None	None	None
m54284U_191107_221739/95028415/ccs	PacBio_Cortex_Rep1	mm10_ERCC_SIRV	chr4	116017697	115997793	-	14	2682	11749	473678	ENSMUSG00000034171.13	ENCODEMT000473678	Faah	ENCODEMT000473678	Known	ISM	Prefix	0.15000000596046448	None	None	None	None
m54284U_191213_120042/61868354/ccs	PacBio_Hippocampus_Rep2	mm10_ERCC_SIRV	chr16	20535554	20543906	+	11	1860	44920	116276	ENSMUSG00000022841.15	ENSMUST00000090023.12	Ap2m1	Ap2m1-202	Known	Known	None	0.30000001192092896	None	None	None	None
m54284U_191212_053548/82642216/ccs	PacBio_Hippocampus_Rep1	mm10_ERCC_SIRV	chr14	70151639	70138168	-	17	3210	42057	474069	ENSMUSG00000033712.6	ENCODEMT000474069	Ccar2	ENCODEMT000474069	Known	ISM	Suffix	0.550000011920929	None	None	None	None
m54284U_191212_053548/22020181/ccs	PacBio_Hippocampus_Rep1	mm10_ERCC_SIRV	chr1	172206711	172196730	-	4	2406	2955	7311	ENSMUSG00000013698.12	ENSMUST00000013842.11	Pea15a	Pea15a-201	Known	Known	None	0.30000001192092896	None	None	None	None
m54284U_191212_053548/79889562/ccs	PacBio_Hippocampus_Rep1	mm10_ERCC_SIRV	chr11	86683801	86584696	-	12	1921	33991	89489	ENSMUSG00000018171.9	ENSMUST00000018315.9	Vmp1	Vmp1-201	Known	Known	None	0.15000000596046448	None	None	None	None
m54284U_191107_221739/5243430/ccs	PacBio_Cortex_Rep1	mm10_ERCC_SIRV	chr18	65023768	65213187	+	29	3272	49427	129107	ENSMUSG00000024589.17	ENSMUST00000237854.1	Nedd4l	Nedd4l-233	Known	Known	None	0.5	None	None	None	None
m54284U_191213_120042/64227415/ccs	PacBio_Hippocampus_Rep2	mm10_ERCC_SIRV	chr16	20535554	20544047	+	11	2001	44920	116276	ENSMUSG00000022841.15	ENSMUST00000090023.12	Ap2m1	Ap2m1-202	Known	Known	None	0.15000000596046448	None	None	None	None
m54284U_191212_053548/87296824/ccs	PacBio_Hippocampus_Rep1	mm10_ERCC_SIRV	chr2	90940462	91015203	+	13	3438	5376	474237	ENSMUSG00000005506.16	ENCODEMT000474237	Celf1	ENCODEMT000474237	Known	ISM	Prefix	0.75	None	None	None	None
m54284U_191212_053548/178456688/ccs	PacBio_Hippocampus_Rep1	mm10_ERCC_SIRV	chr7	118129573	118118899	-	6	2074	23298	60502	ENSMUSG00000030654.9	ENSMUST00000032888.9	Arl6ip1	Arl6ip1-201	Known	Known	None	0.05000000074505806	None	None	None	None
m54284U_191213_120042/81200687/ccs	PacBio_Hippocampus_Rep2	mm10_ERCC_SIRV	chr16	20535567	20544193	+	11	1987	44920	471035	ENSMUSG00000022841.15	ENCODEMT000471035	Ap2m1	ENCODEMT000471035	Known	NNC	None	0.15000000596046448	None	None	None	None
m54284U_191107_221739/95094719/ccs	PacBio_Cortex_Rep1	mm10_ERCC_SIRV	chr4	116017727	115997793	-	15	2504	11749	30245	ENSMUSG00000034171.13	ENSMUST00000049095.5	Faah	Faah-201	Known	Known	None	0.15000000596046448	None	None	None	None
m54284U_191109_043049/44237599/ccs	PacBio_Cortex_Rep2	mm10_ERCC_SIRV	chr18	65023830	65213187	+	29	3210	49427	129107	ENSMUSG00000024589.17	ENSMUST00000237854.1	Nedd4l	Nedd4l-233	Known	Known	None	0.5	None	None	None	None
m54284U_191109_043049/23987651/ccs	PacBio_Cortex_Rep2	mm10_ERCC_SIRV	chr9	95511884	95460984	-	28	3531	28672	74970	ENSMUSG00000032407.14	ENSMUST00000217176.1	U2surp	U2surp-209	Known	Known	None	0.3499999940395355	None	None	None	None
m54284U_191212_053548/82707208/ccs	PacBio_Hippocampus_Rep1	mm10_ERCC_SIRV	chr14	70142601	70138168	-	10	2255	42057	474068	ENSMUSG00000033712.6	ENCODEMT000474068	Ccar2	ENCODEMT000474068	Known	ISM	Suffix	0.550000011920929	None	None	None	None
m54284U_191213_120042/82773885/ccs	PacBio_Hippocampus_Rep2	mm10_ERCC_SIRV	chr16	20535554	20543906	+	11	1860	44920	116276	ENSMUSG00000022841.15	ENSMUST00000090023.12	Ap2m1	Ap2m1-202	Known	Known	None	0.30000001192092896	None	None	None	None
m54284U_191212_053548/98828814/ccs	PacBio_Hippocampus_Rep1	mm10_ERCC_SIRV	chr2	90940490	91018852	+	14	3962	5376	474227	ENSMUSG00000005506.16	ENCODEMT000474227	Celf1	ENCODEMT000474227	Known	NIC	None	0.75	None	None	None	None
m54284U_191107_221739/178653965/ccs	PacBio_Cortex_Rep1	mm10_ERCC_SIRV	chr18	65023834	65213184	+	29	3203	49427	129107	ENSMUSG00000024589.17	ENSMUST00000237854.1	Nedd4l	Nedd4l-233	Known	Known	None	0.44999998807907104	None	None	None	None
m54284U_191212_053548/80021956/ccs	PacBio_Hippocampus_Rep1	mm10_ERCC_SIRV	chr11	86683791	86584696	-	12	1911	33991	89489	ENSMUSG00000018171.9	ENSMUST00000018315.9	Vmp1	Vmp1-201	Known	Known	None	0.15000000596046448	None	None	None	None
m54284U_191213_120042/77596198/ccs	PacBio_Hippocampus_Rep2	mm10_ERCC_SIRV	chr5	124862189	124834987	-	4	1669	15525	40734	ENSMUSG00000037979.13	ENSMUST00000036206.13	Ccdc92	Ccdc92-201	Known	Known	None	0.10000000149011612	None	None	None	None
m54284U_191213_120042/97519127/ccs	PacBio_Hippocampus_Rep2	mm10_ERCC_SIRV	chr16	20535554	20543906	+	11	1860	44920	116276	ENSMUSG00000022841.15	ENSMUST00000090023.12	Ap2m1	Ap2m1-202	Known	Known	None	0.30000001192092896	None	None	None	None
m54284U_191107_221739/95814131/ccs	PacBio_Cortex_Rep1	mm10_ERCC_SIRV	chr4	116017678	115997793	-	15	2455	11749	30245	ENSMUSG00000034171.13	ENSMUST00000049095.5	Faah	Faah-201	Known	Known	None	0.15000000596046448	None	None	None	None
m54284U_191109_043049/32113705/ccs	PacBio_Cortex_Rep2	mm10_ERCC_SIRV	chr9	95511886	95460984	-	28	3533	28672	74970	ENSMUSG00000032407.14	ENSMUST00000217176.1	U2surp	U2surp-209	Known	Known	None	0.3499999940395355	None	None	None	None
m54284U_191212_053548/124453704/ccs	PacBio_Hippocampus_Rep1	mm10_ERCC_SIRV	chr18	65023834	65213306	+	29	3325	49427	129107	ENSMUSG00000024589.17	ENSMUST00000237854.1	Nedd4l	Nedd4l-233	Known	Known	None	0.4000000059604645	None	None	None	None
m54284U_191213_120042/100010559/ccs	PacBio_Hippocampus_Rep2	mm10_ERCC_SIRV	chr16	20535554	20544045	+	11	1999	44920	116276	ENSMUSG00000022841.15	ENSMUST00000090023.12	Ap2m1	Ap2m1-202	Known	Known	None	0.15000000596046448	None	None	None	None
m54284U_191212_053548/82708296/ccs	PacBio_Hippocampus_Rep1	mm10_ERCC_SIRV	chr14	70153708	70138177	-	21	3613	42057	108606	ENSMUSG00000033712.6	ENSMUST00000035612.6	Ccar2	Ccar2-201	Known	Known	None	0.550000011920929	None	None	None	None
m54284U_191212_053548/22283967/ccs	PacBio_Hippocampus_Rep1	mm10_ERCC_SIRV	chr1	172206711	172196730	-	4	2406	2955	7311	ENSMUSG00000013698.12	ENSMUST00000013842.11	Pea15a	Pea15a-201	Known	Known	None	0.30000001192092896	None	None	None	None
m54284U_191212_053548/109840503/ccs	PacBio_Hippocampus_Rep1	mm10_ERCC_SIRV	chr2	90940463	91015188	+	15	3518	5376	474233	ENSMUSG00000005506.16	ENCODEMT000474233	Celf1	ENCODEMT000474233	Known	NIC	None	0.8999999761581421	None	None	None	None
m54284U_191213_120042/131271433/ccs	PacBio_Hippocampus_Rep2	mm10_ERCC_SIRV	chr16	20535554	20544047	+	11	2001	44920	116276	ENSMUSG00000022841.15	ENSMUST00000090023.12	Ap2m1	Ap2m1-202	Known	Known	None	0.15000000596046448	None	None	None	None
m54284U_191109_043049/6096066/ccs	PacBio_Cortex_Rep2	mm10_ERCC_SIRV	chr18	65023835	65213186	+	29	3204	49427	129107	ENSMUSG00000024589.17	ENSMUST00000237854.1	Nedd4l	Nedd4l-233	Known	Known	None	0.44999998807907104	None	None	None	None
m54284U_191107_221739/95815661/ccs	PacBio_Cortex_Rep1	mm10_ERCC_SIRV	chr4	116017858	115997793	-	15	2661	11749	30245	ENSMUSG00000034171.13	ENSMUST00000049095.5	Faah	Faah-201	Known	Known	None	0.15000000596046448	None	None	None	None
m54284U_191212_053548/179112019/ccs	PacBio_Hippocampus_Rep1	mm10_ERCC_SIRV	chr7	118129573	118118899	-	6	2074	23298	60502	ENSMUSG00000030654.9	ENSMUST00000032888.9	Arl6ip1	Arl6ip1-201	Known	Known	None	0.05000000074505806	None	None	None	None
m54284U_191109_043049/36831575/ccs	PacBio_Cortex_Rep2	mm10_ERCC_SIRV	chr9	95511884	95460984	-	28	3531	28672	74970	ENSMUSG00000032407.14	ENSMUST00000217176.1	U2surp	U2surp-209	Known	Known	None	0.3499999940395355	None	None	None	None
m54284U_191212_053548/80085523/ccs	PacBio_Hippocampus_Rep1	mm10_ERCC_SIRV	chr11	86683807	86584696	-	12	1927	33991	89489	ENSMUSG00000018171.9	ENSMUST00000018315.9	Vmp1	Vmp1-201	Known	Known	None	0.15000000596046448	None	None	None	None
m54284U_191212_053548/82969350/ccs	PacBio_Hippocampus_Rep1	mm10_ERCC_SIRV	chr14	70153727	70138177	-	21	3632	42057	108606	ENSMUSG00000033712.6	ENSMUST00000035612.6	Ccar2	Ccar2-201	Known	Known	None	0.550000011920929	None	None	None	None
m54284U_191213_120042/135725269/ccs	PacBio_Hippocampus_Rep2	mm10_ERCC_SIRV	chr16	20535554	20543906	+	11	1860	44920	116276	ENSMUSG00000022841.15	ENSMUST00000090023.12	Ap2m1	Ap2m1-202	Known	Known	None	0.30000001192092896	None	None	None	None
m54284U_191212_053548/64949018/ccs	PacBio_Hippocampus_Rep1	mm10_ERCC_SIRV	chr18	65023835	65213187	+	29	3205	49427	129107	ENSMUSG00000024589.17	ENSMUST00000237854.1	Nedd4l	Nedd4l-233	Known	Known	None	0.5	None	None	None	None
m54284U_191212_053548/116721121/ccs	PacBio_Hippocampus_Rep1	mm10_ERCC_SIRV	chr2	90940478	91015173	+	13	3446	5376	13986	ENSMUSG00000005506.16	ENSMUST00000068726.12	Celf1	Celf1-202	Known	Known	None	0.800000011920929	None	None	None	None
m54284U_191213_120042/140248764/ccs	PacBio_Hippocampus_Rep2	mm10_ERCC_SIRV	chr16	20535554	20544052	+	11	1999	44920	116276	ENSMUSG00000022841.15	ENSMUST00000090023.12	Ap2m1	Ap2m1-202	Known	Known	None	0.10000000149011612	None	None	None	None
m54284U_191107_221739/97323097/ccs	PacBio_Cortex_Rep1	mm10_ERCC_SIRV	chr4	116017716	115997793	-	15	2493	11749	30245	ENSMUSG00000034171.13	ENSMUST00000049095.5	Faah	Faah-201	Known	Known	None	0.15000000596046448	None	None	None	None
m54284U_191213_120042/94765326/ccs	PacBio_Hippocampus_Rep2	mm10_ERCC_SIRV	chr18	65023835	65213184	+	29	3202	49427	129107	ENSMUSG00000024589.17	ENSMUST00000237854.1	Nedd4l	Nedd4l-233	Known	Known	None	0.44999998807907104	None	None	None	None
m54284U_191212_053548/85526878/ccs	PacBio_Hippocampus_Rep1	mm10_ERCC_SIRV	chr14	70153699	70138177	-	21	3604	42057	108606	ENSMUSG00000033712.6	ENSMUST00000035612.6	Ccar2	Ccar2-201	Known	Known	None	0.550000011920929	None	None	None	None
m54284U_191213_120042/135267502/ccs	PacBio_Hippocampus_Rep2	mm10_ERCC_SIRV	chr5	124862187	124834987	-	4	1667	15525	40734	ENSMUSG00000037979.13	ENSMUST00000036206.13	Ccdc92	Ccdc92-201	Known	Known	None	0.10000000149011612	None	None	None	None
m54284U_191109_043049/63636178/ccs	PacBio_Cortex_Rep2	mm10_ERCC_SIRV	chr9	95511881	95460984	-	28	3531	28672	74967	ENSMUSG00000032407.14	ENSMUST00000079659.11	U2surp	U2surp-202	Known	Known	None	0.3499999940395355	None	None	None	None
m54284U_191213_120042/145752245/ccs	PacBio_Hippocampus_Rep2	mm10_ERCC_SIRV	chr16	20535554	20543889	+	11	1843	44920	116276	ENSMUSG00000022841.15	ENSMUST00000090023.12	Ap2m1	Ap2m1-202	Known	Known	None	0.5	None	None	None	None
m54284U_191212_053548/80283571/ccs	PacBio_Hippocampus_Rep1	mm10_ERCC_SIRV	chr11	86683829	86584696	-	12	1949	33991	89489	ENSMUSG00000018171.9	ENSMUST00000018315.9	Vmp1	Vmp1-201	Known	Known	None	0.15000000596046448	None	None	None	None
m54284U_191212_053548/117705495/ccs	PacBio_Hippocampus_Rep1	mm10_ERCC_SIRV	chr2	90940463	91015188	+	15	3512	5376	474233	ENSMUSG00000005506.16	ENCODEMT000474233	Celf1	ENCODEMT000474233	Known	NIC	None	0.8999999761581421	None	None	None	None
m54284U_191109_043049/154862316/ccs	PacBio_Cortex_Rep2	mm10_ERCC_SIRV	chr18	65023839	65213186	+	29	3200	49427	129107	ENSMUSG00000024589.17	ENSMUST00000237854.1	Nedd4l	Nedd4l-233	Known	Known	None	0.44999998807907104	None	None	None	None
m54284U_191212_053548/22741562/ccs	PacBio_Hippocampus_Rep1	mm10_ERCC_SIRV	chr1	172206710	172196730	-	4	2405	2955	7311	ENSMUSG00000013698.12	ENSMUST00000013842.11	Pea15a	Pea15a-201	Known	Known	None	0.30000001192092896	None	None	None	None
m54284U_191213_120042/145752862/ccs	PacBio_Hippocampus_Rep2	mm10_ERCC_SIRV	chr16	20535554	20543903	+	11	1858	44920	116276	ENSMUSG00000022841.15	ENSMUST00000090023.12	Ap2m1	Ap2m1-202	Known	Known	None	0.20000000298023224	None	None	None	None
m54284U_191107_221739/97714636/ccs	PacBio_Cortex_Rep1	mm10_ERCC_SIRV	chr4	116017727	115997793	-	15	2504	11749	30245	ENSMUSG00000034171.13	ENSMUST00000049095.5	Faah	Faah-201	Known	Known	None	0.15000000596046448	None	None	None	None
m54284U_191212_053548/180028341/ccs	PacBio_Hippocampus_Rep1	mm10_ERCC_SIRV	chr7	118129576	118118899	-	6	2077	23298	60502	ENSMUSG00000030654.9	ENSMUST00000032888.9	Arl6ip1	Arl6ip1-201	Known	Known	None	0.05000000074505806	None	None	None	None
m54284U_191109_043049/179635798/ccs	PacBio_Cortex_Rep2	mm10_ERCC_SIRV	chr9	95511881	95460984	-	28	3528	28672	74970	ENSMUSG00000032407.14	ENSMUST00000217176.1	U2surp	U2surp-209	Known	Known	None	0.3499999940395355	None	None	None	None
m54284U_191213_120042/151717300/ccs	PacBio_Hippocampus_Rep2	mm10_ERCC_SIRV	chr16	20535554	20543906	+	11	1860	44920	116276	ENSMUSG00000022841.15	ENSMUST00000090023.12	Ap2m1	Ap2m1-202	Known	Known	None	0.30000001192092896	None	None	None	None
m54284U_191109_043049/12780077/ccs	PacBio_Cortex_Rep2	mm10_ERCC_SIRV	chr18	65023841	65213178	+	29	3183	49427	129107	ENSMUSG00000024589.17	ENSMUST00000237854.1	Nedd4l	Nedd4l-233	Known	Known	None	0.4000000059604645	None	None	None	None
m54284U_191212_053548/87162898/ccs	PacBio_Hippocampus_Rep1	mm10_ERCC_SIRV	chr14	70143088	70138168	-	11	2413	42057	474070	ENSMUSG00000033712.6	ENCODEMT000474070	Ccar2	ENCODEMT000474070	Known	ISM	Suffix	0.550000011920929	None	None	None	None
m54284U_191212_053548/119147045/ccs	PacBio_Hippocampus_Rep1	mm10_ERCC_SIRV	chr2	90940462	91015211	+	13	3446	5376	474237	ENSMUSG00000005506.16	ENCODEMT000474237	Celf1	ENCODEMT000474237	Known	ISM	Prefix	0.800000011920929	None	None	None	None
m54284U_191213_120042/151784061/ccs	PacBio_Hippocampus_Rep2	mm10_ERCC_SIRV	chr16	20535554	20544049	+	11	2003	44920	116276	ENSMUSG00000022841.15	ENSMUST00000090023.12	Ap2m1	Ap2m1-202	Known	Known	None	0.10000000149011612	None	None	None	None
m54284U_191107_221739/98961063/ccs	PacBio_Cortex_Rep1	mm10_ERCC_SIRV	chr4	116017691	115997793	-	15	2468	11749	30245	ENSMUSG00000034171.13	ENSMUST00000049095.5	Faah	Faah-201	Known	Known	None	0.15000000596046448	None	None	None	None
m54284U_191212_053548/80284189/ccs	PacBio_Hippocampus_Rep1	mm10_ERCC_SIRV	chr11	86683821	86584696	-	12	1941	33991	89489	ENSMUSG00000018171.9	ENSMUST00000018315.9	Vmp1	Vmp1-201	Known	Known	None	0.15000000596046448	None	None	None	None
m54284U_191107_221739/3605557/ccs	PacBio_Cortex_Rep1	mm10_ERCC_SIRV	chr18	65023844	65213313	+	29	3322	49427	129107	ENSMUSG00000024589.17	ENSMUST00000237854.1	Nedd4l	Nedd4l-233	Known	Known	None	0.3499999940395355	None	None	None	None
m54284U_191212_053548/2951495/ccs	PacBio_Hippocampus_Rep1	mm10_ERCC_SIRV	chr9	95511884	95460984	-	28	3531	28672	74970	ENSMUSG00000032407.14	ENSMUST00000217176.1	U2surp	U2surp-209	Known	Known	None	0.3499999940395355	None	None	None	None
m54284U_191213_120042/156238359/ccs	PacBio_Hippocampus_Rep2	mm10_ERCC_SIRV	chr16	20535554	20544047	+	11	2001	44920	116276	ENSMUSG00000022841.15	ENSMUST00000090023.12	Ap2m1	Ap2m1-202	Known	Known	None	0.15000000596046448	None	None	None	None
m54284U_191212_053548/88409550/ccs	PacBio_Hippocampus_Rep1	mm10_ERCC_SIRV	chr14	70153673	70138177	-	21	3578	42057	108606	ENSMUSG00000033712.6	ENSMUST00000035612.6	Ccar2	Ccar2-201	Known	Known	None	0.550000011920929	None	None	None	None
m54284U_191107_221739/1772097/ccs	PacBio_Cortex_Rep1	mm10_ERCC_SIRV	chr5	124862133	124834988	-	4	1612	15525	40734	ENSMUSG00000037979.13	ENSMUST00000036206.13	Ccdc92	Ccdc92-201	Known	Known	None	0.15000000596046448	None	None	None	None
m54284U_191212_053548/119540550/ccs	PacBio_Hippocampus_Rep1	mm10_ERCC_SIRV	chr2	90940459	91015180	+	14	3597	5376	474267	ENSMUSG00000005506.16	ENCODEMT000474267	Celf1	ENCODEMT000474267	Known	ISM	Prefix	0.8999999761581421	None	None	None	None
m54284U_191213_120042/173016822/ccs	PacBio_Hippocampus_Rep2	mm10_ERCC_SIRV	chr16	20535554	20543906	+	11	1860	44920	116276	ENSMUSG00000022841.15	ENSMUST00000090023.12	Ap2m1	Ap2m1-202	Known	Known	None	0.30000001192092896	None	None	None	None
m54284U_191107_221739/99811534/ccs	PacBio_Cortex_Rep1	mm10_ERCC_SIRV	chr4	116017677	115997793	-	15	2454	11749	30245	ENSMUSG00000034171.13	ENSMUST00000049095.5	Faah	Faah-201	Known	Known	None	0.15000000596046448	None	None	None	None
m54284U_191107_221739/68748756/ccs	PacBio_Cortex_Rep1	mm10_ERCC_SIRV	chr18	65023844	65213311	+	29	3320	49427	129107	ENSMUSG00000024589.17	ENSMUST00000237854.1	Nedd4l	Nedd4l-233	Known	Known	None	0.3499999940395355	None	None	None	None
m54284U_191213_120042/2426872/ccs	PacBio_Hippocampus_Rep2	mm10_ERCC_SIRV	chr7	118129575	118118899	-	6	2076	23298	60502	ENSMUSG00000030654.9	ENSMUST00000032888.9	Arl6ip1	Arl6ip1-201	Known	Known	None	0.05000000074505806	None	None	None	None
m54284U_191212_053548/23202067/ccs	PacBio_Hippocampus_Rep1	mm10_ERCC_SIRV	chr1	172206710	172196730	-	4	2405	2955	7311	ENSMUSG00000013698.12	ENSMUST00000013842.11	Pea15a	Pea15a-201	Known	Known	None	0.30000001192092896	None	None	None	None
m54284U_191213_120042/179372380/ccs	PacBio_Hippocampus_Rep2	mm10_ERCC_SIRV	chr16	20535554	20543906	+	11	1860	44920	116276	ENSMUSG00000022841.15	ENSMUST00000090023.12	Ap2m1	Ap2m1-202	Known	Known	None	0.30000001192092896	None	None	None	None
m54284U_191212_053548/89588289/ccs	PacBio_Hippocampus_Rep1	mm10_ERCC_SIRV	chr14	70153705	70138177	-	21	3610	42057	108606	ENSMUSG00000033712.6	ENSMUST00000035612.6	Ccar2	Ccar2-201	Known	Known	None	0.550000011920929	None	None	None	None
m54284U_191212_053548/5310254/ccs	PacBio_Hippocampus_Rep1	mm10_ERCC_SIRV	chr9	95511881	95460984	-	28	3531	28672	74967	ENSMUSG00000032407.14	ENSMUST00000079659.11	U2surp	U2surp-202	Known	Known	None	0.3499999940395355	None	None	None	None
m54284U_191212_053548/80349121/ccs	PacBio_Hippocampus_Rep1	mm10_ERCC_SIRV	chr11	86683760	86584696	-	12	1880	33991	89489	ENSMUSG00000018171.9	ENSMUST00000018315.9	Vmp1	Vmp1-201	Known	Known	None	0.15000000596046448	None	None	None	None
m54284U_191109_043049/27723617/ccs	PacBio_Cortex_Rep2	mm10_ERCC_SIRV	chr18	65023844	65213313	+	29	3322	49427	129107	ENSMUSG00000024589.17	ENSMUST00000237854.1	Nedd4l	Nedd4l-233	Known	Known	None	0.3499999940395355	None	None	None	None
m54284U_191107_221739/102369944/ccs	PacBio_Cortex_Rep1	mm10_ERCC_SIRV	chr4	116017696	115997793	-	15	2473	11749	30245	ENSMUSG00000034171.13	ENSMUST00000049095.5	Faah	Faah-201	Known	Known	None	0.15000000596046448	None	None	None	None
m54284U_191107_221739/105448562/ccs	PacBio_Cortex_Rep1	mm10_ERCC_SIRV	chr4	116017700	115997793	-	15	3010	11749	474286	ENSMUSG00000034171.13	ENCODEMT000474286	Faah	ENCODEMT000474286	Known	NNC	None	0.15000000596046448	None	None	None	None
m54284U_191107_221739/983703/ccs	PacBio_Cortex_Rep1	mm10_ERCC_SIRV	chr16	20535555	20543889	+	11	1842	44920	116276	ENSMUSG00000022841.15	ENSMUST00000090023.12	Ap2m1	Ap2m1-202	Known	Known	None	0.5	None	None	None	None
m54284U_191212_053548/129696349/ccs	PacBio_Hippocampus_Rep1	mm10_ERCC_SIRV	chr2	90940462	91015203	+	13	3438	5376	474237	ENSMUSG00000005506.16	ENCODEMT000474237	Celf1	ENCODEMT000474237	Known	ISM	Prefix	0.75	None	None	None	None
m54284U_191109_043049/48301172/ccs	PacBio_Cortex_Rep2	mm10_ERCC_SIRV	chr18	65023844	65213313	+	29	3322	49427	129107	ENSMUSG00000024589.17	ENSMUST00000237854.1	Nedd4l	Nedd4l-233	Known	Known	None	0.3499999940395355	None	None	None	None
m54284U_191212_053548/6490397/ccs	PacBio_Hippocampus_Rep1	mm10_ERCC_SIRV	chr9	95511877	95460984	-	28	3524	28672	74970	ENSMUSG00000032407.14	ENSMUST00000217176.1	U2surp	U2surp-209	Known	Known	None	0.3499999940395355	None	None	None	None
m54284U_191107_221739/2097812/ccs	PacBio_Cortex_Rep1	mm10_ERCC_SIRV	chr16	20535555	20543906	+	11	1859	44920	116276	ENSMUSG00000022841.15	ENSMUST00000090023.12	Ap2m1	Ap2m1-202	Known	Known	None	0.30000001192092896	None	None	None	None
m54284U_191212_053548/89590426/ccs	PacBio_Hippocampus_Rep1	mm10_ERCC_SIRV	chr14	70143888	70138168	-	13	2766	42057	474078	ENSMUSG00000033712.6	ENCODEMT000474078	Ccar2	ENCODEMT000474078	Known	ISM	Suffix	0.550000011920929	None	None	None	None
m54284U_191109_043049/66388486/ccs	PacBio_Cortex_Rep2	mm10_ERCC_SIRV	chr18	65023844	65213311	+	29	3320	49427	129107	ENSMUSG00000024589.17	ENSMUST00000237854.1	Nedd4l	Nedd4l-233	Known	Known	None	0.3499999940395355	None	None	None	None
m54284U_191212_053548/80481010/ccs	PacBio_Hippocampus_Rep1	mm10_ERCC_SIRV	chr11	86683807	86584696	-	12	1927	33991	89489	ENSMUSG00000018171.9	ENSMUST00000018315.9	Vmp1	Vmp1-201	Known	Known	None	0.15000000596046448	None	None	None	None
m54284U_191107_221739/3605399/ccs	PacBio_Cortex_Rep1	mm10_ERCC_SIRV	chr16	20535555	20543906	+	11	1859	44920	116276	ENSMUSG00000022841.15	ENSMUST00000090023.12	Ap2m1	Ap2m1-202	Known	Known	None	0.30000001192092896	None	None	None	None
m54284U_191213_120042/3539436/ccs	PacBio_Hippocampus_Rep2	mm10_ERCC_SIRV	chr7	118129573	118118899	-	6	2074	23298	60502	ENSMUSG00000030654.9	ENSMUST00000032888.9	Arl6ip1	Arl6ip1-201	Known	Known	None	0.05000000074505806	None	None	None	None
m54284U_191107_221739/10813540/ccs	PacBio_Cortex_Rep1	mm10_ERCC_SIRV	chr5	124862197	124834988	-	4	1676	15525	40734	ENSMUSG00000037979.13	ENSMUST00000036206.13	Ccdc92	Ccdc92-201	Known	Known	None	0.15000000596046448	None	None	None	None
m54284U_191212_053548/151586552/ccs	PacBio_Hippocampus_Rep1	mm10_ERCC_SIRV	chr2	90940478	91015178	+	14	3360	5376	13989	ENSMUSG00000005506.16	ENSMUST00000068747.13	Celf1	Celf1-203	Known	Known	None	0.8999999761581421	None	None	None	None
m54284U_191107_221739/107152219/ccs	PacBio_Cortex_Rep1	mm10_ERCC_SIRV	chr4	116017703	115997793	-	15	2480	11749	30245	ENSMUSG00000034171.13	ENSMUST00000049095.5	Faah	Faah-201	Known	Known	None	0.15000000596046448	None	None	None	None
m54284U_191107_221739/112461055/ccs	PacBio_Cortex_Rep1	mm10_ERCC_SIRV	chr4	116017705	115997793	-	15	2416	11749	474287	ENSMUSG00000034171.13	ENCODEMT000474287	Faah	ENCODEMT000474287	Known	NNC	None	0.15000000596046448	None	None	None	None
m54284U_191212_053548/91881780/ccs	PacBio_Hippocampus_Rep1	mm10_ERCC_SIRV	chr14	70153697	70138177	-	21	3602	42057	108606	ENSMUSG00000033712.6	ENSMUST00000035612.6	Ccar2	Ccar2-201	Known	Known	None	0.550000011920929	None	None	None	None
m54284U_191212_053548/56952770/ccs	PacBio_Hippocampus_Rep1	mm10_ERCC_SIRV	chr18	65023844	65213312	+	29	3321	49427	129107	ENSMUSG00000024589.17	ENSMUST00000237854.1	Nedd4l	Nedd4l-233	Known	Known	None	0.3499999940395355	None	None	None	None
m54284U_191212_053548/11142448/ccs	PacBio_Hippocampus_Rep1	mm10_ERCC_SIRV	chr9	95511884	95460984	-	28	3531	28672	74970	ENSMUSG00000032407.14	ENSMUST00000217176.1	U2surp	U2surp-209	Known	Known	None	0.3499999940395355	None	None	None	None
m54284U_191212_053548/24380047/ccs	PacBio_Hippocampus_Rep1	mm10_ERCC_SIRV	chr1	172206710	172196730	-	4	2405	2955	7311	ENSMUSG00000013698.12	ENSMUST00000013842.11	Pea15a	Pea15a-201	Known	Known	None	0.30000001192092896	None	None	None	None
m54284U_191107_221739/4260031/ccs	PacBio_Cortex_Rep1	mm10_ERCC_SIRV	chr16	20535555	20543904	+	11	1857	44920	116276	ENSMUSG00000022841.15	ENSMUST00000090023.12	Ap2m1	Ap2m1-202	Known	Known	None	0.20000000298023224	None	None	None	None
m54284U_191212_053548/134022870/ccs	PacBio_Hippocampus_Rep1	mm10_ERCC_SIRV	chr18	65023844	65213183	+	29	3196	49427	474288	ENSMUSG00000024589.17	ENCODEMT000474288	Nedd4l	ENCODEMT000474288	Known	NNC	None	0.4000000059604645	None	None	None	None
m54284U_191107_221739/5374064/ccs	PacBio_Cortex_Rep1	mm10_ERCC_SIRV	chr16	20535555	20543906	+	11	1859	44920	116276	ENSMUSG00000022841.15	ENSMUST00000090023.12	Ap2m1	Ap2m1-202	Known	Known	None	0.30000001192092896	None	None	None	None
m54284U_191212_053548/80546593/ccs	PacBio_Hippocampus_Rep1	mm10_ERCC_SIRV	chr11	86683821	86584696	-	12	1941	33991	89489	ENSMUSG00000018171.9	ENSMUST00000018315.9	Vmp1	Vmp1-201	Known	Known	None	0.15000000596046448	None	None	None	None
m54284U_191212_053548/156237898/ccs	PacBio_Hippocampus_Rep1	mm10_ERCC_SIRV	chr2	90940478	91007439	+	9	1833	5376	474289	ENSMUSG00000005506.16	ENCODEMT000474289	Celf1	ENCODEMT000474289	Known	ISM	Prefix	0.8999999761581421	None	None	None	None
m54284U_191212_053548/179308528/ccs	PacBio_Hippocampus_Rep1	mm10_ERCC_SIRV	chr18	65023844	65213310	+	29	3319	49427	129107	ENSMUSG00000024589.17	ENSMUST00000237854.1	Nedd4l	Nedd4l-233	Known	Known	None	0.3499999940395355	None	None	None	None
m54284U_191212_053548/18612276/ccs	PacBio_Hippocampus_Rep1	mm10_ERCC_SIRV	chr9	95511885	95460984	-	28	3535	28672	74967	ENSMUSG00000032407.14	ENSMUST00000079659.11	U2surp	U2surp-202	Known	Known	None	0.3499999940395355	None	None	None	None
m54284U_191107_221739/12847337/ccs	PacBio_Cortex_Rep1	mm10_ERCC_SIRV	chr16	20535555	20543902	+	11	1855	44920	116276	ENSMUSG00000022841.15	ENSMUST00000090023.12	Ap2m1	Ap2m1-202	Known	Known	None	0.20000000298023224	None	None	None	None
m54284U_191212_053548/92604511/ccs	PacBio_Hippocampus_Rep1	mm10_ERCC_SIRV	chr14	70141123	70138168	-	7	1617	42057	474065	ENSMUSG00000033712.6	ENCODEMT000474065	Ccar2	ENCODEMT000474065	Known	ISM	Suffix	0.550000011920929	None	None	None	None
m54284U_191107_221739/112527833/ccs	PacBio_Cortex_Rep1	mm10_ERCC_SIRV	chr4	116017702	115997793	-	15	2479	11749	30245	ENSMUSG00000034171.13	ENSMUST00000049095.5	Faah	Faah-201	Known	Known	None	0.15000000596046448	None	None	None	None
m54284U_191213_120042/4588544/ccs	PacBio_Hippocampus_Rep2	mm10_ERCC_SIRV	chr7	118129574	118118899	-	6	2075	23298	60502	ENSMUSG00000030654.9	ENSMUST00000032888.9	Arl6ip1	Arl6ip1-201	Known	Known	None	0.05000000074505806	None	None	None	None
m54284U_191107_221739/15796733/ccs	PacBio_Cortex_Rep1	mm10_ERCC_SIRV	chr16	20535555	20543906	+	11	1859	44920	116276	ENSMUSG00000022841.15	ENSMUST00000090023.12	Ap2m1	Ap2m1-202	Known	Known	None	0.30000001192092896	None	None	None	None
m54284U_191213_120042/163709547/ccs	PacBio_Hippocampus_Rep2	mm10_ERCC_SIRV	chr18	65023844	65213187	+	29	3196	49427	129107	ENSMUSG00000024589.17	ENSMUST00000237854.1	Nedd4l	Nedd4l-233	Known	Known	None	0.5	None	None	None	None
m54284U_191107_221739/39257106/ccs	PacBio_Cortex_Rep1	mm10_ERCC_SIRV	chr5	124862488	124834988	-	4	1967	15525	40734	ENSMUSG00000037979.13	ENSMUST00000036206.13	Ccdc92	Ccdc92-201	Known	Known	None	0.15000000596046448	None	None	None	None
m54284U_191212_053548/80609331/ccs	PacBio_Hippocampus_Rep1	mm10_ERCC_SIRV	chr11	86683820	86584696	-	12	1940	33991	89489	ENSMUSG00000018171.9	ENSMUST00000018315.9	Vmp1	Vmp1-201	Known	Known	None	0.15000000596046448	None	None	None	None
m54284U_191107_221739/17433899/ccs	PacBio_Cortex_Rep1	mm10_ERCC_SIRV	chr16	20535555	20543906	+	11	1859	44920	116276	ENSMUSG00000022841.15	ENSMUST00000090023.12	Ap2m1	Ap2m1-202	Known	Known	None	0.30000001192092896	None	None	None	None
m54284U_191212_053548/21628116/ccs	PacBio_Hippocampus_Rep1	mm10_ERCC_SIRV	chr9	95511884	95460984	-	28	3531	28672	74970	ENSMUSG00000032407.14	ENSMUST00000217176.1	U2surp	U2surp-209	Known	Known	None	0.3499999940395355	None	None	None	None
m54284U_191107_221739/18811623/ccs	PacBio_Cortex_Rep1	mm10_ERCC_SIRV	chr2	90940464	91015178	+	15	3501	5376	474233	ENSMUSG00000005506.16	ENCODEMT000474233	Celf1	ENCODEMT000474233	Known	NIC	None	0.75	None	None	None	None
m54284U_191107_221739/1573323/ccs	PacBio_Cortex_Rep1	mm10_ERCC_SIRV	chr18	65023845	65213187	+	29	3195	49427	129107	ENSMUSG00000024589.17	ENSMUST00000237854.1	Nedd4l	Nedd4l-233	Known	Known	None	0.5	None	None	None	None
m54284U_191212_053548/93258414/ccs	PacBio_Hippocampus_Rep1	mm10_ERCC_SIRV	chr14	70153700	70138177	-	21	3605	42057	108606	ENSMUSG00000033712.6	ENSMUST00000035612.6	Ccar2	Ccar2-201	Known	Known	None	0.550000011920929	None	None	None	None
m54284U_191212_053548/24773531/ccs	PacBio_Hippocampus_Rep1	mm10_ERCC_SIRV	chr1	172206728	172196730	-	4	2423	2955	7311	ENSMUSG00000013698.12	ENSMUST00000013842.11	Pea15a	Pea15a-201	Known	Known	None	0.30000001192092896	None	None	None	None
m54284U_191107_221739/114494085/ccs	PacBio_Cortex_Rep1	mm10_ERCC_SIRV	chr4	116017706	115997793	-	15	2483	11749	30245	ENSMUSG00000034171.13	ENSMUST00000049095.5	Faah	Faah-201	Known	Known	None	0.15000000596046448	None	None	None	None
m54284U_191107_221739/18810780/ccs	PacBio_Cortex_Rep1	mm10_ERCC_SIRV	chr16	20535555	20543902	+	11	1855	44920	116276	ENSMUSG00000022841.15	ENSMUST00000090023.12	Ap2m1	Ap2m1-202	Known	Known	None	0.20000000298023224	None	None	None	None
m54284U_191107_221739/63308435/ccs	PacBio_Cortex_Rep1	mm10_ERCC_SIRV	chr18	65023845	65213313	+	29	3321	49427	129107	ENSMUSG00000024589.17	ENSMUST00000237854.1	Nedd4l	Nedd4l-233	Known	Known	None	0.3499999940395355	None	None	None	None
m54284U_191107_221739/23660145/ccs	PacBio_Cortex_Rep1	mm10_ERCC_SIRV	chr16	20535555	20544047	+	11	2000	44920	116276	ENSMUSG00000022841.15	ENSMUST00000090023.12	Ap2m1	Ap2m1-202	Known	Known	None	0.15000000596046448	None	None	None	None
m54284U_191212_053548/24708227/ccs	PacBio_Hippocampus_Rep1	mm10_ERCC_SIRV	chr9	95511884	95460984	-	28	3531	28672	74970	ENSMUSG00000032407.14	ENSMUST00000217176.1	U2surp	U2surp-209	Known	Known	None	0.3499999940395355	None	None	None	None
m54284U_191109_043049/1378147/ccs	PacBio_Cortex_Rep2	mm10_ERCC_SIRV	chr2	90940479	91015177	+	14	3358	5376	13989	ENSMUSG00000005506.16	ENSMUST00000068747.13	Celf1	Celf1-203	Known	Known	None	0.8500000238418579	None	None	None	None
m54284U_191212_053548/93390527/ccs	PacBio_Hippocampus_Rep1	mm10_ERCC_SIRV	chr14	70153702	70138177	-	21	3607	42057	108606	ENSMUSG00000033712.6	ENSMUST00000035612.6	Ccar2	Ccar2-201	Known	Known	None	0.550000011920929	None	None	None	None
m54284U_191213_120042/4655376/ccs	PacBio_Hippocampus_Rep2	mm10_ERCC_SIRV	chr7	118129573	118118899	-	6	2074	23298	60502	ENSMUSG00000030654.9	ENSMUST00000032888.9	Arl6ip1	Arl6ip1-201	Known	Known	None	0.05000000074505806	None	None	None	None
m54284U_191212_053548/81201314/ccs	PacBio_Hippocampus_Rep1	mm10_ERCC_SIRV	chr11	86683817	86584696	-	12	1937	33991	89489	ENSMUSG00000018171.9	ENSMUST00000018315.9	Vmp1	Vmp1-201	Known	Known	None	0.15000000596046448	None	None	None	None
m54284U_191107_221739/115147816/ccs	PacBio_Cortex_Rep1	mm10_ERCC_SIRV	chr4	116018090	115997793	-	15	2867	11749	30245	ENSMUSG00000034171.13	ENSMUST00000049095.5	Faah	Faah-201	Known	Known	None	0.15000000596046448	None	None	None	None
m54284U_191107_221739/25886895/ccs	PacBio_Cortex_Rep1	mm10_ERCC_SIRV	chr16	20535555	20543823	+	11	1776	44920	116276	ENSMUSG00000022841.15	ENSMUST00000090023.12	Ap2m1	Ap2m1-202	Known	Known	None	0.15000000596046448	None	None	None	None
m54284U_191107_221739/88146745/ccs	PacBio_Cortex_Rep1	mm10_ERCC_SIRV	chr18	65023845	65213193	+	29	3201	49427	129107	ENSMUSG00000024589.17	ENSMUST00000237854.1	Nedd4l	Nedd4l-233	Known	Known	None	0.44999998807907104	None	None	None	None
m54284U_191107_221739/34996278/ccs	PacBio_Cortex_Rep1	mm10_ERCC_SIRV	chr16	20535555	20543906	+	11	1859	44920	116276	ENSMUSG00000022841.15	ENSMUST00000090023.12	Ap2m1	Ap2m1-202	Known	Known	None	0.30000001192092896	None	None	None	None
m54284U_191212_053548/27983908/ccs	PacBio_Hippocampus_Rep1	mm10_ERCC_SIRV	chr9	95511884	95460984	-	28	3531	28672	74970	ENSMUSG00000032407.14	ENSMUST00000217176.1	U2surp	U2surp-209	Known	Known	None	0.3499999940395355	None	None	None	None
m54284U_191212_053548/25364067/ccs	PacBio_Hippocampus_Rep1	mm10_ERCC_SIRV	chr2	90940479	91015167	+	14	3348	5376	13989	ENSMUSG00000005506.16	ENSMUST00000068747.13	Celf1	Celf1-203	Known	Known	None	0.699999988079071	None	None	None	None
m54284U_191107_221739/80478549/ccs	PacBio_Cortex_Rep1	mm10_ERCC_SIRV	chr5	124862462	124834988	-	4	1941	15525	40734	ENSMUSG00000037979.13	ENSMUST00000036206.13	Ccdc92	Ccdc92-201	Known	Known	None	0.15000000596046448	None	None	None	None
m54284U_191107_221739/94898742/ccs	PacBio_Cortex_Rep1	mm10_ERCC_SIRV	chr18	65023845	65213186	+	29	3194	49427	129107	ENSMUSG00000024589.17	ENSMUST00000237854.1	Nedd4l	Nedd4l-233	Known	Known	None	0.44999998807907104	None	None	None	None
m54284U_191212_053548/94701229/ccs	PacBio_Hippocampus_Rep1	mm10_ERCC_SIRV	chr14	70153709	70138177	-	21	3614	42057	108606	ENSMUSG00000033712.6	ENSMUST00000035612.6	Ccar2	Ccar2-201	Known	Known	None	0.550000011920929	None	None	None	None
m54284U_191107_221739/119474462/ccs	PacBio_Cortex_Rep1	mm10_ERCC_SIRV	chr4	116017706	115997793	-	15	2483	11749	30245	ENSMUSG00000034171.13	ENSMUST00000049095.5	Faah	Faah-201	Known	Known	None	0.15000000596046448	None	None	None	None
m54284U_191107_221739/36963745/ccs	PacBio_Cortex_Rep1	mm10_ERCC_SIRV	chr16	20535555	20544047	+	11	2000	44920	116276	ENSMUSG00000022841.15	ENSMUST00000090023.12	Ap2m1	Ap2m1-202	Known	Known	None	0.15000000596046448	None	None	None	None
m54284U_191212_053548/25494502/ccs	PacBio_Hippocampus_Rep1	mm10_ERCC_SIRV	chr1	172206711	172196730	-	4	2406	2955	7311	ENSMUSG00000013698.12	ENSMUST00000013842.11	Pea15a	Pea15a-201	Known	Known	None	0.30000001192092896	None	None	None	None
m54284U_191212_053548/81528125/ccs	PacBio_Hippocampus_Rep1	mm10_ERCC_SIRV	chr11	86683821	86584696	-	12	1941	33991	89489	ENSMUSG00000018171.9	ENSMUST00000018315.9	Vmp1	Vmp1-201	Known	Known	None	0.15000000596046448	None	None	None	None
m54284U_191107_221739/38930204/ccs	PacBio_Cortex_Rep1	mm10_ERCC_SIRV	chr16	20535555	20544043	+	11	1996	44920	116276	ENSMUSG00000022841.15	ENSMUST00000090023.12	Ap2m1	Ap2m1-202	Known	Known	None	0.20000000298023224	None	None	None	None
m54284U_191107_221739/95094168/ccs	PacBio_Cortex_Rep1	mm10_ERCC_SIRV	chr18	65023845	65213313	+	29	3321	49427	129107	ENSMUSG00000024589.17	ENSMUST00000237854.1	Nedd4l	Nedd4l-233	Known	Known	None	0.3499999940395355	None	None	None	None
m54284U_191212_053548/28183376/ccs	PacBio_Hippocampus_Rep1	mm10_ERCC_SIRV	chr9	95511885	95460984	-	28	3532	28672	74970	ENSMUSG00000032407.14	ENSMUST00000217176.1	U2surp	U2surp-209	Known	Known	None	0.3499999940395355	None	None	None	None
m54284U_191212_053548/96535479/ccs	PacBio_Hippocampus_Rep1	mm10_ERCC_SIRV	chr14	70153705	70138177	-	21	3610	42057	108606	ENSMUSG00000033712.6	ENSMUST00000035612.6	Ccar2	Ccar2-201	Known	Known	None	0.550000011920929	None	None	None	None
m54284U_191213_120042/6357469/ccs	PacBio_Hippocampus_Rep2	mm10_ERCC_SIRV	chr7	118129575	118118899	-	6	2076	23298	60502	ENSMUSG00000030654.9	ENSMUST00000032888.9	Arl6ip1	Arl6ip1-201	Known	Known	None	0.05000000074505806	None	None	None	None
m54284U_191107_221739/44368219/ccs	PacBio_Cortex_Rep1	mm10_ERCC_SIRV	chr16	20535555	20543906	+	11	1859	44920	116276	ENSMUSG00000022841.15	ENSMUST00000090023.12	Ap2m1	Ap2m1-202	Known	Known	None	0.30000001192092896	None	None	None	None
m54284U_191212_053548/52560199/ccs	PacBio_Hippocampus_Rep1	mm10_ERCC_SIRV	chr2	90940479	91015168	+	14	3349	5376	13989	ENSMUSG00000005506.16	ENSMUST00000068747.13	Celf1	Celf1-203	Known	Known	None	0.75	None	None	None	None
m54284U_191107_221739/120652178/ccs	PacBio_Cortex_Rep1	mm10_ERCC_SIRV	chr4	116017679	115997793	-	15	2456	11749	30245	ENSMUSG00000034171.13	ENSMUST00000049095.5	Faah	Faah-201	Known	Known	None	0.15000000596046448	None	None	None	None
m54284U_191107_221739/175245606/ccs	PacBio_Cortex_Rep1	mm10_ERCC_SIRV	chr18	65023845	65213313	+	29	3321	49427	129107	ENSMUSG00000024589.17	ENSMUST00000237854.1	Nedd4l	Nedd4l-233	Known	Known	None	0.3499999940395355	None	None	None	None
m54284U_191107_221739/49022346/ccs	PacBio_Cortex_Rep1	mm10_ERCC_SIRV	chr16	20535555	20544047	+	11	2000	44920	116276	ENSMUSG00000022841.15	ENSMUST00000090023.12	Ap2m1	Ap2m1-202	Known	Known	None	0.15000000596046448	None	None	None	None
m54284U_191212_053548/28641459/ccs	PacBio_Hippocampus_Rep1	mm10_ERCC_SIRV	chr9	95511885	95460984	-	28	3532	28672	74970	ENSMUSG00000032407.14	ENSMUST00000217176.1	U2surp	U2surp-209	Known	Known	None	0.3499999940395355	None	None	None	None
m54284U_191212_053548/98110207/ccs	PacBio_Hippocampus_Rep1	mm10_ERCC_SIRV	chr14	70153707	70138177	-	21	3612	42057	108606	ENSMUSG00000033712.6	ENSMUST00000035612.6	Ccar2	Ccar2-201	Known	Known	None	0.550000011920929	None	None	None	None
m54284U_191212_053548/81593166/ccs	PacBio_Hippocampus_Rep1	mm10_ERCC_SIRV	chr11	86683813	86584696	-	12	1933	33991	89489	ENSMUSG00000018171.9	ENSMUST00000018315.9	Vmp1	Vmp1-201	Known	Known	None	0.15000000596046448	None	None	None	None
m54284U_191109_043049/50200837/ccs	PacBio_Cortex_Rep2	mm10_ERCC_SIRV	chr18	65023845	65213191	+	29	3199	49427	129107	ENSMUSG00000024589.17	ENSMUST00000237854.1	Nedd4l	Nedd4l-233	Known	Known	None	0.5	None	None	None	None
m54284U_191107_221739/51643716/ccs	PacBio_Cortex_Rep1	mm10_ERCC_SIRV	chr16	20535555	20544045	+	11	1998	44920	116276	ENSMUSG00000022841.15	ENSMUST00000090023.12	Ap2m1	Ap2m1-202	Known	Known	None	0.15000000596046448	None	None	None	None
m54284U_191107_221739/123603610/ccs	PacBio_Cortex_Rep1	mm10_ERCC_SIRV	chr4	116033903	115997794	-	15	2321	11749	473810	ENSMUSG00000034171.13	ENCODEMT000473810	Faah	ENCODEMT000473810	Known	NIC	None	0.15000000596046448	None	None	None	None
m54284U_191212_053548/54199858/ccs	PacBio_Hippocampus_Rep1	mm10_ERCC_SIRV	chr2	90940464	91015168	+	14	3352	5376	474231	ENSMUSG00000005506.16	ENCODEMT000474231	Celf1	ENCODEMT000474231	Known	NIC	None	0.75	None	None	None	None
m54284U_191107_221739/85263733/ccs	PacBio_Cortex_Rep1	mm10_ERCC_SIRV	chr5	124862379	124834988	-	4	1858	15525	40734	ENSMUSG00000037979.13	ENSMUST00000036206.13	Ccdc92	Ccdc92-201	Known	Known	None	0.15000000596046448	None	None	None	None
m54284U_191109_043049/62522439/ccs	PacBio_Cortex_Rep2	mm10_ERCC_SIRV	chr18	65023845	65213193	+	29	3201	49427	129107	ENSMUSG00000024589.17	ENSMUST00000237854.1	Nedd4l	Nedd4l-233	Known	Known	None	0.44999998807907104	None	None	None	None
m54284U_191107_221739/52168999/ccs	PacBio_Cortex_Rep1	mm10_ERCC_SIRV	chr16	20535555	20544048	+	11	2001	44920	116276	ENSMUSG00000022841.15	ENSMUST00000090023.12	Ap2m1	Ap2m1-202	Known	Known	None	0.10000000149011612	None	None	None	None
m54284U_191212_053548/25559373/ccs	PacBio_Hippocampus_Rep1	mm10_ERCC_SIRV	chr1	172206731	172196730	-	4	2426	2955	7311	ENSMUSG00000013698.12	ENSMUST00000013842.11	Pea15a	Pea15a-201	Known	Known	None	0.30000001192092896	None	None	None	None
m54284U_191212_053548/29491622/ccs	PacBio_Hippocampus_Rep1	mm10_ERCC_SIRV	chr9	95511886	95460984	-	29	3633	28672	474221	ENSMUSG00000032407.14	ENCODEMT000474221	U2surp	ENCODEMT000474221	Known	NNC	None	0.3499999940395355	None	None	None	None
m54284U_191213_120042/7013326/ccs	PacBio_Hippocampus_Rep2	mm10_ERCC_SIRV	chr7	118129624	118118899	-	6	2125	23298	60502	ENSMUSG00000030654.9	ENSMUST00000032888.9	Arl6ip1	Arl6ip1-201	Known	Known	None	0.05000000074505806	None	None	None	None
m54284U_191109_043049/77006092/ccs	PacBio_Cortex_Rep2	mm10_ERCC_SIRV	chr18	65023845	65213185	+	29	3193	49427	129107	ENSMUSG00000024589.17	ENSMUST00000237854.1	Nedd4l	Nedd4l-233	Known	Known	None	0.44999998807907104	None	None	None	None
m54284U_191212_053548/81920740/ccs	PacBio_Hippocampus_Rep1	mm10_ERCC_SIRV	chr11	86683819	86584696	-	12	1939	33991	89489	ENSMUSG00000018171.9	ENSMUST00000018315.9	Vmp1	Vmp1-201	Known	Known	None	0.15000000596046448	None	None	None	None
m54284U_191107_221739/56034839/ccs	PacBio_Cortex_Rep1	mm10_ERCC_SIRV	chr16	20535571	20544055	+	10	1739	44920	470277	ENSMUSG00000022841.15	ENCODEMT000470277	Ap2m1	ENCODEMT000470277	Known	NIC	None	0.20000000298023224	None	None	None	None
m54284U_191212_053548/100925823/ccs	PacBio_Hippocampus_Rep1	mm10_ERCC_SIRV	chr14	70141150	70138168	-	7	1644	42057	474065	ENSMUSG00000033712.6	ENCODEMT000474065	Ccar2	ENCODEMT000474065	Known	ISM	Suffix	0.550000011920929	None	None	None	None
m54284U_191107_221739/124781252/ccs	PacBio_Cortex_Rep1	mm10_ERCC_SIRV	chr4	116017681	115997793	-	15	2458	11749	30245	ENSMUSG00000034171.13	ENSMUST00000049095.5	Faah	Faah-201	Known	Known	None	0.15000000596046448	None	None	None	None
m54284U_191109_043049/98436576/ccs	PacBio_Cortex_Rep2	mm10_ERCC_SIRV	chr18	65023845	65213313	+	29	3321	49427	129107	ENSMUSG00000024589.17	ENSMUST00000237854.1	Nedd4l	Nedd4l-233	Known	Known	None	0.3499999940395355	None	None	None	None
m54284U_191212_053548/75172065/ccs	PacBio_Hippocampus_Rep1	mm10_ERCC_SIRV	chr2	90940479	91015178	+	14	3359	5376	13989	ENSMUSG00000005506.16	ENSMUST00000068747.13	Celf1	Celf1-203	Known	Known	None	0.8999999761581421	None	None	None	None
m54284U_191212_053548/31654529/ccs	PacBio_Hippocampus_Rep1	mm10_ERCC_SIRV	chr9	95511884	95460984	-	28	3537	28672	74970	ENSMUSG00000032407.14	ENSMUST00000217176.1	U2surp	U2surp-209	Known	Known	None	0.3499999940395355	None	None	None	None
m54284U_191107_221739/57279192/ccs	PacBio_Cortex_Rep1	mm10_ERCC_SIRV	chr16	20535555	20543906	+	11	1859	44920	116276	ENSMUSG00000022841.15	ENSMUST00000090023.12	Ap2m1	Ap2m1-202	Known	Known	None	0.30000001192092896	None	None	None	None
m54284U_191109_043049/167707028/ccs	PacBio_Cortex_Rep2	mm10_ERCC_SIRV	chr18	65023845	65215052	+	29	5060	49427	129107	ENSMUSG00000024589.17	ENSMUST00000237854.1	Nedd4l	Nedd4l-233	Known	Known	None	0.699999988079071	None	None	None	None
m54284U_191212_053548/101777569/ccs	PacBio_Hippocampus_Rep1	mm10_ERCC_SIRV	chr14	70153684	70138177	-	21	3589	42057	108606	ENSMUSG00000033712.6	ENSMUST00000035612.6	Ccar2	Ccar2-201	Known	Known	None	0.550000011920929	None	None	None	None
m54284U_191107_221739/58198404/ccs	PacBio_Cortex_Rep1	mm10_ERCC_SIRV	chr16	20535555	20543904	+	11	1857	44920	116276	ENSMUSG00000022841.15	ENSMUST00000090023.12	Ap2m1	Ap2m1-202	Known	Known	None	0.20000000298023224	None	None	None	None
m54284U_191107_221739/125896940/ccs	PacBio_Cortex_Rep1	mm10_ERCC_SIRV	chr4	116017736	115997793	-	15	2513	11749	30245	ENSMUSG00000034171.13	ENSMUST00000049095.5	Faah	Faah-201	Known	Known	None	0.15000000596046448	None	None	None	None
m54284U_191212_053548/2491730/ccs	PacBio_Hippocampus_Rep1	mm10_ERCC_SIRV	chr18	65023845	65214140	+	29	4148	49427	129107	ENSMUSG00000024589.17	ENSMUST00000237854.1	Nedd4l	Nedd4l-233	Known	Known	None	0.25	None	None	None	None
m54284U_191212_053548/82641654/ccs	PacBio_Hippocampus_Rep1	mm10_ERCC_SIRV	chr11	86683827	86584696	-	12	1947	33991	89489	ENSMUSG00000018171.9	ENSMUST00000018315.9	Vmp1	Vmp1-201	Known	Known	None	0.15000000596046448	None	None	None	None
m54284U_191213_120042/9898707/ccs	PacBio_Hippocampus_Rep2	mm10_ERCC_SIRV	chr7	118129556	118118899	-	6	2057	23298	60502	ENSMUSG00000030654.9	ENSMUST00000032888.9	Arl6ip1	Arl6ip1-201	Known	Known	None	0.05000000074505806	None	None	None	None
m54284U_191107_221739/59771280/ccs	PacBio_Cortex_Rep1	mm10_ERCC_SIRV	chr16	20535555	20543907	+	11	1846	44920	116276	ENSMUSG00000022841.15	ENSMUST00000090023.12	Ap2m1	Ap2m1-202	Known	Known	None	0.25	None	None	None	None
m54284U_191107_221739/97452935/ccs	PacBio_Cortex_Rep1	mm10_ERCC_SIRV	chr5	124862385	124834988	-	4	1864	15525	40734	ENSMUSG00000037979.13	ENSMUST00000036206.13	Ccdc92	Ccdc92-201	Known	Known	None	0.15000000596046448	None	None	None	None
m54284U_191107_221739/129370211/ccs	PacBio_Cortex_Rep1	mm10_ERCC_SIRV	chr2	90940464	91015214	+	13	3447	5376	474237	ENSMUSG00000005506.16	ENCODEMT000474237	Celf1	ENCODEMT000474237	Known	ISM	Prefix	0.8999999761581421	None	None	None	None
m54284U_191212_053548/26345801/ccs	PacBio_Hippocampus_Rep1	mm10_ERCC_SIRV	chr1	172206741	172196730	-	4	2436	2955	7311	ENSMUSG00000013698.12	ENSMUST00000013842.11	Pea15a	Pea15a-201	Known	Known	None	0.30000001192092896	None	None	None	None
m54284U_191212_053548/53676130/ccs	PacBio_Hippocampus_Rep1	mm10_ERCC_SIRV	chr18	65023845	65213193	+	29	3201	49427	129107	ENSMUSG00000024589.17	ENSMUST00000237854.1	Nedd4l	Nedd4l-233	Known	Known	None	0.44999998807907104	None	None	None	None
m54284U_191212_053548/33163514/ccs	PacBio_Hippocampus_Rep1	mm10_ERCC_SIRV	chr9	95482232	95460984	-	12	1803	28672	474141	ENSMUSG00000032407.14	ENCODEMT000474141	U2surp	ENCODEMT000474141	Known	ISM	Suffix	0.3499999940395355	None	None	None	None
m54284U_191212_053548/101778723/ccs	PacBio_Hippocampus_Rep1	mm10_ERCC_SIRV	chr14	70153673	70138177	-	21	3563	42057	108606	ENSMUSG00000033712.6	ENSMUST00000035612.6	Ccar2	Ccar2-201	Known	Known	None	0.550000011920929	None	None	None	None
m54284U_191107_221739/60622021/ccs	PacBio_Cortex_Rep1	mm10_ERCC_SIRV	chr16	20535555	20543906	+	11	1859	44920	116276	ENSMUSG00000022841.15	ENSMUST00000090023.12	Ap2m1	Ap2m1-202	Known	Known	None	0.30000001192092896	None	None	None	None
m54284U_191212_053548/63636680/ccs	PacBio_Hippocampus_Rep1	mm10_ERCC_SIRV	chr18	65023845	65213189	+	29	3197	49427	129107	ENSMUSG00000024589.17	ENSMUST00000237854.1	Nedd4l	Nedd4l-233	Known	Known	None	0.44999998807907104	None	None	None	None
m54284U_191107_221739/127142427/ccs	PacBio_Cortex_Rep1	mm10_ERCC_SIRV	chr4	116017681	115997793	-	15	2458	11749	30245	ENSMUSG00000034171.13	ENSMUST00000049095.5	Faah	Faah-201	Known	Known	None	0.15000000596046448	None	None	None	None
m54284U_191107_221739/69077740/ccs	PacBio_Cortex_Rep1	mm10_ERCC_SIRV	chr16	20535555	20544047	+	11	2000	44920	116276	ENSMUSG00000022841.15	ENSMUST00000090023.12	Ap2m1	Ap2m1-202	Known	Known	None	0.15000000596046448	None	None	None	None
m54284U_191212_053548/82642020/ccs	PacBio_Hippocampus_Rep1	mm10_ERCC_SIRV	chr11	86683797	86584696	-	12	1917	33991	89489	ENSMUSG00000018171.9	ENSMUST00000018315.9	Vmp1	Vmp1-201	Known	Known	None	0.15000000596046448	None	None	None	None
m54284U_191107_221739/134349454/ccs	PacBio_Cortex_Rep1	mm10_ERCC_SIRV	chr2	90940480	91015178	+	14	3358	5376	13989	ENSMUSG00000005506.16	ENSMUST00000068747.13	Celf1	Celf1-203	Known	Known	None	0.8999999761581421	None	None	None	None
m54284U_191212_053548/79169897/ccs	PacBio_Hippocampus_Rep1	mm10_ERCC_SIRV	chr18	65023845	65214140	+	29	4148	49427	129107	ENSMUSG00000024589.17	ENSMUST00000237854.1	Nedd4l	Nedd4l-233	Known	Known	None	0.25	None	None	None	None
m54284U_191107_221739/74318680/ccs	PacBio_Cortex_Rep1	mm10_ERCC_SIRV	chr16	20535555	20543906	+	11	1859	44920	116276	ENSMUSG00000022841.15	ENSMUST00000090023.12	Ap2m1	Ap2m1-202	Known	Known	None	0.30000001192092896	None	None	None	None
m54284U_191212_053548/34670271/ccs	PacBio_Hippocampus_Rep1	mm10_ERCC_SIRV	chr9	95511871	95460984	-	28	3518	28672	74970	ENSMUSG00000032407.14	ENSMUST00000217176.1	U2surp	U2surp-209	Known	Known	None	0.3499999940395355	None	None	None	None
m54284U_191212_053548/101843001/ccs	PacBio_Hippocampus_Rep1	mm10_ERCC_SIRV	chr14	70153713	70138177	-	21	3618	42057	108606	ENSMUSG00000033712.6	ENSMUST00000035612.6	Ccar2	Ccar2-201	Known	Known	None	0.550000011920929	None	None	None	None
m54284U_191213_120042/10093695/ccs	PacBio_Hippocampus_Rep2	mm10_ERCC_SIRV	chr7	118129575	118118899	-	6	2068	23298	60502	ENSMUSG00000030654.9	ENSMUST00000032888.9	Arl6ip1	Arl6ip1-201	Known	Known	None	0.05000000074505806	None	None	None	None
m54284U_191212_053548/113444174/ccs	PacBio_Hippocampus_Rep1	mm10_ERCC_SIRV	chr18	65023845	65213310	+	29	3318	49427	129107	ENSMUSG00000024589.17	ENSMUST00000237854.1	Nedd4l	Nedd4l-233	Known	Known	None	0.3499999940395355	None	None	None	None
m54284U_191107_221739/78972758/ccs	PacBio_Cortex_Rep1	mm10_ERCC_SIRV	chr16	20535555	20543905	+	11	1858	44920	116276	ENSMUSG00000022841.15	ENSMUST00000090023.12	Ap2m1	Ap2m1-202	Known	Known	None	0.25	None	None	None	None
m54284U_191107_221739/127860901/ccs	PacBio_Cortex_Rep1	mm10_ERCC_SIRV	chr4	116017681	115997793	-	15	2458	11749	30245	ENSMUSG00000034171.13	ENSMUST00000049095.5	Faah	Faah-201	Known	Known	None	0.15000000596046448	None	None	None	None
m54284U_191107_221739/83296695/ccs	PacBio_Cortex_Rep1	mm10_ERCC_SIRV	chr16	20535555	20543906	+	11	1859	44920	116276	ENSMUSG00000022841.15	ENSMUST00000090023.12	Ap2m1	Ap2m1-202	Known	Known	None	0.30000001192092896	None	None	None	None
m54284U_191213_120042/40699429/ccs	PacBio_Hippocampus_Rep2	mm10_ERCC_SIRV	chr18	65023845	65213193	+	29	3201	49427	129107	ENSMUSG00000024589.17	ENSMUST00000237854.1	Nedd4l	Nedd4l-233	Known	Known	None	0.44999998807907104	None	None	None	None
m54284U_191107_221739/101581056/ccs	PacBio_Cortex_Rep1	mm10_ERCC_SIRV	chr5	124862143	124834988	-	4	1622	15525	40734	ENSMUSG00000037979.13	ENSMUST00000036206.13	Ccdc92	Ccdc92-201	Known	Known	None	0.15000000596046448	None	None	None	None
m54284U_191109_043049/113444034/ccs	PacBio_Cortex_Rep2	mm10_ERCC_SIRV	chr2	90940480	91015176	+	14	3356	5376	13989	ENSMUSG00000005506.16	ENSMUST00000068747.13	Celf1	Celf1-203	Known	Known	None	0.800000011920929	None	None	None	None
m54284U_191212_053548/37487731/ccs	PacBio_Hippocampus_Rep1	mm10_ERCC_SIRV	chr9	95511885	95460984	-	28	3535	28672	74967	ENSMUSG00000032407.14	ENSMUST00000079659.11	U2surp	U2surp-202	Known	Known	None	0.3499999940395355	None	None	None	None
m54284U_191212_053548/82969221/ccs	PacBio_Hippocampus_Rep1	mm10_ERCC_SIRV	chr11	86683766	86584696	-	12	1886	33991	89489	ENSMUSG00000018171.9	ENSMUST00000018315.9	Vmp1	Vmp1-201	Known	Known	None	0.15000000596046448	None	None	None	None
m54284U_191212_053548/26347163/ccs	PacBio_Hippocampus_Rep1	mm10_ERCC_SIRV	chr1	172206711	172196730	-	4	2406	2955	7311	ENSMUSG00000013698.12	ENSMUST00000013842.11	Pea15a	Pea15a-201	Known	Known	None	0.30000001192092896	None	None	None	None
m54284U_191212_053548/101910987/ccs	PacBio_Hippocampus_Rep1	mm10_ERCC_SIRV	chr14	70153693	70138177	-	21	3598	42057	108606	ENSMUSG00000033712.6	ENSMUST00000035612.6	Ccar2	Ccar2-201	Known	Known	None	0.550000011920929	None	None	None	None
m54284U_191107_221739/86706851/ccs	PacBio_Cortex_Rep1	mm10_ERCC_SIRV	chr16	20535551	20544059	+	11	1856	44920	469983	ENSMUSG00000022841.15	ENCODEMT000469983	Ap2m1	ENCODEMT000469983	Known	NNC	None	0.30000001192092896	None	None	None	None
m54284U_191213_120042/58852021/ccs	PacBio_Hippocampus_Rep2	mm10_ERCC_SIRV	chr18	65023845	65213189	+	30	3251	49427	474290	ENSMUSG00000024589.17	ENCODEMT000474290	Nedd4l	ENCODEMT000474290	Known	NIC	None	0.44999998807907104	None	None	None	None
m54284U_191109_043049/134744041/ccs	PacBio_Cortex_Rep2	mm10_ERCC_SIRV	chr2	90940480	91028278	+	14	2353	5376	474291	ENSMUSG00000005506.16	ENCODEMT000474291	Celf1	ENCODEMT000474291	Known	NNC	None	0.10000000149011612	None	None	None	None
m54284U_191107_221739/96668314/ccs	PacBio_Cortex_Rep1	mm10_ERCC_SIRV	chr16	20535555	20544047	+	11	2007	44920	116276	ENSMUSG00000022841.15	ENSMUST00000090023.12	Ap2m1	Ap2m1-202	Known	Known	None	0.15000000596046448	None	None	None	None
m54284U_191107_221739/128780087/ccs	PacBio_Cortex_Rep1	mm10_ERCC_SIRV	chr4	116017726	115997793	-	15	2503	11749	30245	ENSMUSG00000034171.13	ENSMUST00000049095.5	Faah	Faah-201	Known	Known	None	0.15000000596046448	None	None	None	None
m54284U_191213_120042/10946383/ccs	PacBio_Hippocampus_Rep2	mm10_ERCC_SIRV	chr7	118129573	118118899	-	6	2074	23298	60502	ENSMUSG00000030654.9	ENSMUST00000032888.9	Arl6ip1	Arl6ip1-201	Known	Known	None	0.05000000074505806	None	None	None	None
m54284U_191107_221739/99223063/ccs	PacBio_Cortex_Rep1	mm10_ERCC_SIRV	chr16	20535555	20543906	+	11	1859	44920	116276	ENSMUSG00000022841.15	ENSMUST00000090023.12	Ap2m1	Ap2m1-202	Known	Known	None	0.30000001192092896	None	None	None	None
m54284U_191212_053548/41224802/ccs	PacBio_Hippocampus_Rep1	mm10_ERCC_SIRV	chr9	95511884	95460984	-	28	3531	28672	74970	ENSMUSG00000032407.14	ENSMUST00000217176.1	U2surp	U2surp-209	Known	Known	None	0.3499999940395355	None	None	None	None
m54284U_191213_120042/66324768/ccs	PacBio_Hippocampus_Rep2	mm10_ERCC_SIRV	chr18	65023845	65213184	+	29	3192	49427	129107	ENSMUSG00000024589.17	ENSMUST00000237854.1	Nedd4l	Nedd4l-233	Known	Known	None	0.44999998807907104	None	None	None	None
m54284U_191212_053548/101911321/ccs	PacBio_Hippocampus_Rep1	mm10_ERCC_SIRV	chr14	70151907	70138168	-	18	3276	42057	474079	ENSMUSG00000033712.6	ENCODEMT000474079	Ccar2	ENCODEMT000474079	Known	ISM	Suffix	0.550000011920929	None	None	None	None
m54284U_191212_053548/83427601/ccs	PacBio_Hippocampus_Rep1	mm10_ERCC_SIRV	chr11	86683828	86584696	-	12	1948	33991	89489	ENSMUSG00000018171.9	ENSMUST00000018315.9	Vmp1	Vmp1-201	Known	Known	None	0.15000000596046448	None	None	None	None
m54284U_191107_221739/101648582/ccs	PacBio_Cortex_Rep1	mm10_ERCC_SIRV	chr16	20535555	20543906	+	11	1859	44920	116276	ENSMUSG00000022841.15	ENSMUST00000090023.12	Ap2m1	Ap2m1-202	Known	Known	None	0.30000001192092896	None	None	None	None
m54284U_191109_043049/153616466/ccs	PacBio_Cortex_Rep2	mm10_ERCC_SIRV	chr2	90940480	91015168	+	13	3439	5376	13986	ENSMUSG00000005506.16	ENSMUST00000068726.12	Celf1	Celf1-202	Known	Known	None	0.75	None	None	None	None
m54284U_191213_120042/98762862/ccs	PacBio_Hippocampus_Rep2	mm10_ERCC_SIRV	chr18	65023826	65181382	+	16	1671	49427	474285	ENSMUSG00000024589.17	ENCODEMT000474285	Nedd4l	ENCODEMT000474285	Known	ISM	Prefix	0.25	None	None	None	None
m54284U_191107_221739/130483346/ccs	PacBio_Cortex_Rep1	mm10_ERCC_SIRV	chr4	116017702	115997793	-	15	2479	11749	30245	ENSMUSG00000034171.13	ENSMUST00000049095.5	Faah	Faah-201	Known	Known	None	0.15000000596046448	None	None	None	None
m54284U_191107_221739/104204769/ccs	PacBio_Cortex_Rep1	mm10_ERCC_SIRV	chr16	20535555	20544051	+	11	2004	44920	116276	ENSMUSG00000022841.15	ENSMUST00000090023.12	Ap2m1	Ap2m1-202	Known	Known	None	0.10000000149011612	None	None	None	None
m54284U_191212_053548/45877569/ccs	PacBio_Hippocampus_Rep1	mm10_ERCC_SIRV	chr9	95511884	95460984	-	28	3534	28672	74967	ENSMUSG00000032407.14	ENSMUST00000079659.11	U2surp	U2surp-202	Known	Known	None	0.3499999940395355	None	None	None	None
m54284U_191212_053548/26608824/ccs	PacBio_Hippocampus_Rep1	mm10_ERCC_SIRV	chr1	172206707	172196730	-	4	2402	2955	7311	ENSMUSG00000013698.12	ENSMUST00000013842.11	Pea15a	Pea15a-201	Known	Known	None	0.30000001192092896	None	None	None	None
m54284U_191107_221739/113901710/ccs	PacBio_Cortex_Rep1	mm10_ERCC_SIRV	chr5	124862365	124834988	-	4	1844	15525	40734	ENSMUSG00000037979.13	ENSMUST00000036206.13	Ccdc92	Ccdc92-201	Known	Known	None	0.15000000596046448	None	None	None	None
m54284U_191212_053548/104727506/ccs	PacBio_Hippocampus_Rep1	mm10_ERCC_SIRV	chr18	65023846	65213313	+	29	3320	49427	129107	ENSMUSG00000024589.17	ENSMUST00000237854.1	Nedd4l	Nedd4l-233	Known	Known	None	0.3499999940395355	None	None	None	None
m54284U_191107_221739/109251120/ccs	PacBio_Cortex_Rep1	mm10_ERCC_SIRV	chr16	20535555	20543885	+	11	1838	44920	116276	ENSMUSG00000022841.15	ENSMUST00000090023.12	Ap2m1	Ap2m1-202	Known	Known	None	0.5	None	None	None	None
m54284U_191213_120042/11207955/ccs	PacBio_Hippocampus_Rep2	mm10_ERCC_SIRV	chr7	118129576	118118899	-	6	2077	23298	60502	ENSMUSG00000030654.9	ENSMUST00000032888.9	Arl6ip1	Arl6ip1-201	Known	Known	None	0.05000000074505806	None	None	None	None
m54284U_191212_053548/74842903/ccs	PacBio_Hippocampus_Rep1	mm10_ERCC_SIRV	chr2	90940465	91015168	+	14	3351	5376	474231	ENSMUSG00000005506.16	ENCODEMT000474231	Celf1	ENCODEMT000474231	Known	NIC	None	0.75	None	None	None	None
m54284U_191212_053548/103418500/ccs	PacBio_Hippocampus_Rep1	mm10_ERCC_SIRV	chr14	70142637	70138168	-	10	2291	42057	474068	ENSMUSG00000033712.6	ENCODEMT000474068	Ccar2	ENCODEMT000474068	Known	ISM	Suffix	0.550000011920929	None	None	None	None
m54284U_191107_221739/162662747/ccs	PacBio_Cortex_Rep1	mm10_ERCC_SIRV	chr18	65023847	65213187	+	29	3193	49427	129107	ENSMUSG00000024589.17	ENSMUST00000237854.1	Nedd4l	Nedd4l-233	Known	Known	None	0.5	None	None	None	None
m54284U_191107_221739/115540771/ccs	PacBio_Cortex_Rep1	mm10_ERCC_SIRV	chr16	20535555	20544049	+	11	2003	44920	116276	ENSMUSG00000022841.15	ENSMUST00000090023.12	Ap2m1	Ap2m1-202	Known	Known	None	0.10000000149011612	None	None	None	None
m54284U_191212_053548/84280931/ccs	PacBio_Hippocampus_Rep1	mm10_ERCC_SIRV	chr11	86683817	86584696	-	12	1937	33991	89489	ENSMUSG00000018171.9	ENSMUST00000018315.9	Vmp1	Vmp1-201	Known	Known	None	0.15000000596046448	None	None	None	None
m54284U_191107_221739/131991198/ccs	PacBio_Cortex_Rep1	mm10_ERCC_SIRV	chr4	116017705	115997793	-	15	2482	11749	30245	ENSMUSG00000034171.13	ENSMUST00000049095.5	Faah	Faah-201	Known	Known	None	0.15000000596046448	None	None	None	None
m54284U_191212_053548/47251675/ccs	PacBio_Hippocampus_Rep1	mm10_ERCC_SIRV	chr9	95511885	95460984	-	28	3532	28672	74970	ENSMUSG00000032407.14	ENSMUST00000217176.1	U2surp	U2surp-209	Known	Known	None	0.3499999940395355	None	None	None	None
m54284U_191109_043049/80217648/ccs	PacBio_Cortex_Rep2	mm10_ERCC_SIRV	chr18	65023836	65215052	+	29	5054	49427	474283	ENSMUSG00000024589.17	ENCODEMT000474283	Nedd4l	ENCODEMT000474283	Known	NIC	None	0.699999988079071	None	None	None	None
m54284U_191107_221739/116460358/ccs	PacBio_Cortex_Rep1	mm10_ERCC_SIRV	chr16	20535555	20543906	+	11	1859	44920	116276	ENSMUSG00000022841.15	ENSMUST00000090023.12	Ap2m1	Ap2m1-202	Known	Known	None	0.30000001192092896	None	None	None	None
m54284U_191212_053548/145229184/ccs	PacBio_Hippocampus_Rep1	mm10_ERCC_SIRV	chr2	90940480	91015178	+	14	3358	5376	13989	ENSMUSG00000005506.16	ENSMUST00000068747.13	Celf1	Celf1-203	Known	Known	None	0.8999999761581421	None	None	None	None
m54284U_191212_053548/103613736/ccs	PacBio_Hippocampus_Rep1	mm10_ERCC_SIRV	chr14	70153705	70138177	-	21	3610	42057	108606	ENSMUSG00000033712.6	ENSMUST00000035612.6	Ccar2	Ccar2-201	Known	Known	None	0.550000011920929	None	None	None	None
m54284U_191107_221739/128059235/ccs	PacBio_Cortex_Rep1	mm10_ERCC_SIRV	chr16	20535555	20543904	+	11	1857	44920	116276	ENSMUSG00000022841.15	ENSMUST00000090023.12	Ap2m1	Ap2m1-202	Known	Known	None	0.20000000298023224	None	None	None	None
m54284U_191212_053548/99158005/ccs	PacBio_Hippocampus_Rep1	mm10_ERCC_SIRV	chr18	65023847	65213311	+	29	3317	49427	129107	ENSMUSG00000024589.17	ENSMUST00000237854.1	Nedd4l	Nedd4l-233	Known	Known	None	0.3499999940395355	None	None	None	None
m54284U_191212_053548/48040745/ccs	PacBio_Hippocampus_Rep1	mm10_ERCC_SIRV	chr9	95511886	95460984	-	28	3536	28672	474246	ENSMUSG00000032407.14	ENCODEMT000474246	U2surp	ENCODEMT000474246	Known	NIC	None	0.3499999940395355	None	None	None	None
m54284U_191107_221739/132318546/ccs	PacBio_Cortex_Rep1	mm10_ERCC_SIRV	chr4	116017674	115997793	-	15	2451	11749	30245	ENSMUSG00000034171.13	ENSMUST00000049095.5	Faah	Faah-201	Known	Known	None	0.15000000596046448	None	None	None	None
m54284U_191213_120042/11928258/ccs	PacBio_Hippocampus_Rep2	mm10_ERCC_SIRV	chr7	118129575	118118899	-	6	2076	23298	60502	ENSMUSG00000030654.9	ENSMUST00000032888.9	Arl6ip1	Arl6ip1-201	Known	Known	None	0.05000000074505806	None	None	None	None
m54284U_191212_053548/26675835/ccs	PacBio_Hippocampus_Rep1	mm10_ERCC_SIRV	chr1	172206711	172196730	-	4	2406	2955	7311	ENSMUSG00000013698.12	ENSMUST00000013842.11	Pea15a	Pea15a-201	Known	Known	None	0.30000001192092896	None	None	None	None
m54284U_191107_221739/132778400/ccs	PacBio_Cortex_Rep1	mm10_ERCC_SIRV	chr16	20535555	20544050	+	11	2003	44920	116276	ENSMUSG00000022841.15	ENSMUST00000090023.12	Ap2m1	Ap2m1-202	Known	Known	None	0.10000000149011612	None	None	None	None
m54284U_191213_120042/13763116/ccs	PacBio_Hippocampus_Rep2	mm10_ERCC_SIRV	chr18	65023847	65213182	+	29	3188	49427	129107	ENSMUSG00000024589.17	ENSMUST00000237854.1	Nedd4l	Nedd4l-233	Known	Known	None	0.3499999940395355	None	None	None	None
m54284U_191212_053548/84346063/ccs	PacBio_Hippocampus_Rep1	mm10_ERCC_SIRV	chr11	86683845	86584696	-	12	1965	33991	89489	ENSMUSG00000018171.9	ENSMUST00000018315.9	Vmp1	Vmp1-201	Known	Known	None	0.15000000596046448	None	None	None	None
m54284U_191212_053548/154798695/ccs	PacBio_Hippocampus_Rep1	mm10_ERCC_SIRV	chr2	90940464	91015213	+	13	3437	5376	474237	ENSMUSG00000005506.16	ENCODEMT000474237	Celf1	ENCODEMT000474237	Known	ISM	Prefix	0.8999999761581421	None	None	None	None
m54284U_191107_221739/119014989/ccs	PacBio_Cortex_Rep1	mm10_ERCC_SIRV	chr5	124862196	124834988	-	4	1675	15525	40734	ENSMUSG00000037979.13	ENSMUST00000036206.13	Ccdc92	Ccdc92-201	Known	Known	None	0.15000000596046448	None	None	None	None
m54284U_191212_053548/104008413/ccs	PacBio_Hippocampus_Rep1	mm10_ERCC_SIRV	chr14	70153703	70138177	-	21	3608	42057	108606	ENSMUSG00000033712.6	ENSMUST00000035612.6	Ccar2	Ccar2-201	Known	Known	None	0.550000011920929	None	None	None	None
m54284U_191212_053548/51183907/ccs	PacBio_Hippocampus_Rep1	mm10_ERCC_SIRV	chr9	95511879	95460984	-	28	3529	28672	74967	ENSMUSG00000032407.14	ENSMUST00000079659.11	U2surp	U2surp-202	Known	Known	None	0.3499999940395355	None	None	None	None
m54284U_191107_221739/134611593/ccs	PacBio_Cortex_Rep1	mm10_ERCC_SIRV	chr16	20535555	20543906	+	11	1859	44920	116276	ENSMUSG00000022841.15	ENSMUST00000090023.12	Ap2m1	Ap2m1-202	Known	Known	None	0.30000001192092896	None	None	None	None
m54284U_191107_221739/5964449/ccs	PacBio_Cortex_Rep1	mm10_ERCC_SIRV	chr18	65023848	65213312	+	29	3317	49427	129107	ENSMUSG00000024589.17	ENSMUST00000237854.1	Nedd4l	Nedd4l-233	Known	Known	None	0.3499999940395355	None	None	None	None
m54284U_191107_221739/132975117/ccs	PacBio_Cortex_Rep1	mm10_ERCC_SIRV	chr4	116017672	115997793	-	14	2896	11749	473690	ENSMUSG00000034171.13	ENCODEMT000473690	Faah	ENCODEMT000473690	Known	NIC	None	0.15000000596046448	None	None	None	None
m54284U_191212_053548/176947865/ccs	PacBio_Hippocampus_Rep1	mm10_ERCC_SIRV	chr2	90940480	91015178	+	14	3358	5376	13989	ENSMUSG00000005506.16	ENSMUST00000068747.13	Celf1	Celf1-203	Known	Known	None	0.8999999761581421	None	None	None	None
m54284U_191107_221739/31458075/ccs	PacBio_Cortex_Rep1	mm10_ERCC_SIRV	chr18	65023848	65214140	+	29	4145	49427	129107	ENSMUSG00000024589.17	ENSMUST00000237854.1	Nedd4l	Nedd4l-233	Known	Known	None	0.25	None	None	None	None
m54284U_191107_221739/140969675/ccs	PacBio_Cortex_Rep1	mm10_ERCC_SIRV	chr16	20535555	20543906	+	11	1859	44920	116276	ENSMUSG00000022841.15	ENSMUST00000090023.12	Ap2m1	Ap2m1-202	Known	Known	None	0.30000001192092896	None	None	None	None
m54284U_191212_053548/104269966/ccs	PacBio_Hippocampus_Rep1	mm10_ERCC_SIRV	chr14	70153706	70138177	-	21	3611	42057	108606	ENSMUSG00000033712.6	ENSMUST00000035612.6	Ccar2	Ccar2-201	Known	Known	None	0.550000011920929	None	None	None	None
m54284U_191212_053548/54921481/ccs	PacBio_Hippocampus_Rep1	mm10_ERCC_SIRV	chr9	95511884	95460984	-	28	3531	28672	74970	ENSMUSG00000032407.14	ENSMUST00000217176.1	U2surp	U2surp-209	Known	Known	None	0.3499999940395355	None	None	None	None
m54284U_191212_053548/84804743/ccs	PacBio_Hippocampus_Rep1	mm10_ERCC_SIRV	chr11	86671258	86584696	-	12	2012	33991	473553	ENSMUSG00000018171.9	ENCODEMT000473553	Vmp1	ENCODEMT000473553	Known	NIC	None	0.15000000596046448	None	None	None	None
m54284U_191107_221739/177407969/ccs	PacBio_Cortex_Rep1	mm10_ERCC_SIRV	chr18	65023848	65213313	+	29	3318	49427	129107	ENSMUSG00000024589.17	ENSMUST00000237854.1	Nedd4l	Nedd4l-233	Known	Known	None	0.3499999940395355	None	None	None	None
m54284U_191213_120042/12190882/ccs	PacBio_Hippocampus_Rep2	mm10_ERCC_SIRV	chr7	118129575	118118899	-	6	2076	23298	60502	ENSMUSG00000030654.9	ENSMUST00000032888.9	Arl6ip1	Arl6ip1-201	Known	Known	None	0.05000000074505806	None	None	None	None
m54284U_191107_221739/144574316/ccs	PacBio_Cortex_Rep1	mm10_ERCC_SIRV	chr16	20535555	20544051	+	11	2004	44920	116276	ENSMUSG00000022841.15	ENSMUST00000090023.12	Ap2m1	Ap2m1-202	Known	Known	None	0.10000000149011612	None	None	None	None
m54284U_191107_221739/149619861/ccs	PacBio_Cortex_Rep1	mm10_ERCC_SIRV	chr2	90940481	91015178	+	14	3357	5376	13989	ENSMUSG00000005506.16	ENSMUST00000068747.13	Celf1	Celf1-203	Known	Known	None	0.8999999761581421	None	None	None	None
m54284U_191109_043049/26608925/ccs	PacBio_Cortex_Rep2	mm10_ERCC_SIRV	chr18	65023848	65098789	+	5	3912	49427	474292	ENSMUSG00000024589.17	ENCODEMT000474292	Nedd4l	ENCODEMT000474292	Known	NNC	None	0.0	None	None	None	None
m54284U_191212_053548/26739413/ccs	PacBio_Hippocampus_Rep1	mm10_ERCC_SIRV	chr1	172206710	172196730	-	4	2405	2955	7311	ENSMUSG00000013698.12	ENSMUST00000013842.11	Pea15a	Pea15a-201	Known	Known	None	0.30000001192092896	None	None	None	None
m54284U_191107_221739/135987816/ccs	PacBio_Cortex_Rep1	mm10_ERCC_SIRV	chr4	116018237	115997793	-	15	3014	11749	30245	ENSMUSG00000034171.13	ENSMUST00000049095.5	Faah	Faah-201	Known	Known	None	0.15000000596046448	None	None	None	None
m54284U_191212_053548/104399004/ccs	PacBio_Hippocampus_Rep1	mm10_ERCC_SIRV	chr14	70153691	70138177	-	21	3603	42057	108606	ENSMUSG00000033712.6	ENSMUST00000035612.6	Ccar2	Ccar2-201	Known	Known	None	0.550000011920929	None	None	None	None
m54284U_191212_053548/57279065/ccs	PacBio_Hippocampus_Rep1	mm10_ERCC_SIRV	chr9	95511884	95460984	-	28	3531	28672	74970	ENSMUSG00000032407.14	ENSMUST00000217176.1	U2surp	U2surp-209	Known	Known	None	0.3499999940395355	None	None	None	None
m54284U_191107_221739/124584081/ccs	PacBio_Cortex_Rep1	mm10_ERCC_SIRV	chr5	124862365	124834988	-	4	1844	15525	40734	ENSMUSG00000037979.13	ENSMUST00000036206.13	Ccdc92	Ccdc92-201	Known	Known	None	0.15000000596046448	None	None	None	None
m54284U_191107_221739/144967592/ccs	PacBio_Cortex_Rep1	mm10_ERCC_SIRV	chr16	20535555	20544049	+	11	2002	44920	116276	ENSMUSG00000022841.15	ENSMUST00000090023.12	Ap2m1	Ap2m1-202	Known	Known	None	0.10000000149011612	None	None	None	None
m54284U_191109_043049/32574234/ccs	PacBio_Cortex_Rep2	mm10_ERCC_SIRV	chr18	65023848	65213312	+	29	3317	49427	129107	ENSMUSG00000024589.17	ENSMUST00000237854.1	Nedd4l	Nedd4l-233	Known	Known	None	0.3499999940395355	None	None	None	None
m54284U_191107_221739/163250435/ccs	PacBio_Cortex_Rep1	mm10_ERCC_SIRV	chr2	90940465	91015213	+	13	3445	5376	474237	ENSMUSG00000005506.16	ENCODEMT000474237	Celf1	ENCODEMT000474237	Known	ISM	Prefix	0.8999999761581421	None	None	None	None
m54284U_191212_053548/85263941/ccs	PacBio_Hippocampus_Rep1	mm10_ERCC_SIRV	chr11	86683844	86584696	-	12	1964	33991	89489	ENSMUSG00000018171.9	ENSMUST00000018315.9	Vmp1	Vmp1-201	Known	Known	None	0.15000000596046448	None	None	None	None
m54284U_191107_221739/158531893/ccs	PacBio_Cortex_Rep1	mm10_ERCC_SIRV	chr16	20535555	20543906	+	11	1859	44920	116276	ENSMUSG00000022841.15	ENSMUST00000090023.12	Ap2m1	Ap2m1-202	Known	Known	None	0.30000001192092896	None	None	None	None
m54284U_191109_043049/42666068/ccs	PacBio_Cortex_Rep2	mm10_ERCC_SIRV	chr18	65023848	65215049	+	29	5060	49427	129107	ENSMUSG00000024589.17	ENSMUST00000237854.1	Nedd4l	Nedd4l-233	Known	Known	None	0.699999988079071	None	None	None	None
m54284U_191212_053548/105316924/ccs	PacBio_Hippocampus_Rep1	mm10_ERCC_SIRV	chr14	70153705	70138177	-	21	3610	42057	108606	ENSMUSG00000033712.6	ENSMUST00000035612.6	Ccar2	Ccar2-201	Known	Known	None	0.550000011920929	None	None	None	None
m54284U_191212_053548/58263398/ccs	PacBio_Hippocampus_Rep1	mm10_ERCC_SIRV	chr9	95511884	95460984	-	28	3531	28672	74970	ENSMUSG00000032407.14	ENSMUST00000217176.1	U2surp	U2surp-209	Known	Known	None	0.3499999940395355	None	None	None	None
m54284U_191107_221739/136382100/ccs	PacBio_Cortex_Rep1	mm10_ERCC_SIRV	chr4	116017671	115997793	-	15	2448	11749	30245	ENSMUSG00000034171.13	ENSMUST00000049095.5	Faah	Faah-201	Known	Known	None	0.15000000596046448	None	None	None	None
m54284U_191107_221739/161022837/ccs	PacBio_Cortex_Rep1	mm10_ERCC_SIRV	chr16	20535555	20543906	+	11	1859	44920	116276	ENSMUSG00000022841.15	ENSMUST00000090023.12	Ap2m1	Ap2m1-202	Known	Known	None	0.30000001192092896	None	None	None	None
m54284U_191213_120042/12648567/ccs	PacBio_Hippocampus_Rep2	mm10_ERCC_SIRV	chr7	118129574	118118899	-	6	2075	23298	60502	ENSMUSG00000030654.9	ENSMUST00000032888.9	Arl6ip1	Arl6ip1-201	Known	Known	None	0.05000000074505806	None	None	None	None
m54284U_191109_043049/19335569/ccs	PacBio_Cortex_Rep2	mm10_ERCC_SIRV	chr2	90940465	91015211	+	13	3443	5376	474237	ENSMUSG00000005506.16	ENCODEMT000474237	Celf1	ENCODEMT000474237	Known	ISM	Prefix	0.800000011920929	None	None	None	None
m54284U_191109_043049/44826809/ccs	PacBio_Cortex_Rep2	mm10_ERCC_SIRV	chr18	65023848	65213313	+	29	3318	49427	129107	ENSMUSG00000024589.17	ENSMUST00000237854.1	Nedd4l	Nedd4l-233	Known	Known	None	0.3499999940395355	None	None	None	None
m54284U_191212_053548/26936344/ccs	PacBio_Hippocampus_Rep1	mm10_ERCC_SIRV	chr1	172206731	172196730	-	4	2426	2955	7311	ENSMUSG00000013698.12	ENSMUST00000013842.11	Pea15a	Pea15a-201	Known	Known	None	0.30000001192092896	None	None	None	None
m54284U_191107_221739/164365287/ccs	PacBio_Cortex_Rep1	mm10_ERCC_SIRV	chr16	20535555	20543905	+	11	1858	44920	116276	ENSMUSG00000022841.15	ENSMUST00000090023.12	Ap2m1	Ap2m1-202	Known	Known	None	0.25	None	None	None	None
m54284U_191212_053548/60754537/ccs	PacBio_Hippocampus_Rep1	mm10_ERCC_SIRV	chr9	95511878	95460984	-	28	3525	28672	74970	ENSMUSG00000032407.14	ENSMUST00000217176.1	U2surp	U2surp-209	Known	Known	None	0.3499999940395355	None	None	None	None
m54284U_191109_043049/51382545/ccs	PacBio_Cortex_Rep2	mm10_ERCC_SIRV	chr18	65023848	65213191	+	29	3196	49427	129107	ENSMUSG00000024589.17	ENSMUST00000237854.1	Nedd4l	Nedd4l-233	Known	Known	None	0.5	None	None	None	None
m54284U_191212_053548/105711194/ccs	PacBio_Hippocampus_Rep1	mm10_ERCC_SIRV	chr14	70153683	70138177	-	21	3588	42057	108606	ENSMUSG00000033712.6	ENSMUST00000035612.6	Ccar2	Ccar2-201	Known	Known	None	0.550000011920929	None	None	None	None
m54284U_191212_053548/85329606/ccs	PacBio_Hippocampus_Rep1	mm10_ERCC_SIRV	chr11	86683855	86584696	-	12	1975	33991	89489	ENSMUSG00000018171.9	ENSMUST00000018315.9	Vmp1	Vmp1-201	Known	Known	None	0.15000000596046448	None	None	None	None
m54284U_191107_221739/137169019/ccs	PacBio_Cortex_Rep1	mm10_ERCC_SIRV	chr4	116017716	115997793	-	15	2493	11749	30245	ENSMUSG00000034171.13	ENSMUST00000049095.5	Faah	Faah-201	Known	Known	None	0.15000000596046448	None	None	None	None
m54284U_191107_221739/128909734/ccs	PacBio_Cortex_Rep1	mm10_ERCC_SIRV	chr5	124862133	124834988	-	4	1612	15525	40734	ENSMUSG00000037979.13	ENSMUST00000036206.13	Ccdc92	Ccdc92-201	Known	Known	None	0.15000000596046448	None	None	None	None
m54284U_191107_221739/168626807/ccs	PacBio_Cortex_Rep1	mm10_ERCC_SIRV	chr16	20535555	20543906	+	11	1859	44920	116276	ENSMUSG00000022841.15	ENSMUST00000090023.12	Ap2m1	Ap2m1-202	Known	Known	None	0.30000001192092896	None	None	None	None
m54284U_191109_043049/42534006/ccs	PacBio_Cortex_Rep2	mm10_ERCC_SIRV	chr2	90940465	91015203	+	13	3442	5376	474237	ENSMUSG00000005506.16	ENCODEMT000474237	Celf1	ENCODEMT000474237	Known	ISM	Prefix	0.75	None	None	None	None
m54284U_191109_043049/119146544/ccs	PacBio_Cortex_Rep2	mm10_ERCC_SIRV	chr18	65023848	65213193	+	29	3198	49427	129107	ENSMUSG00000024589.17	ENSMUST00000237854.1	Nedd4l	Nedd4l-233	Known	Known	None	0.44999998807907104	None	None	None	None
m54284U_191107_221739/170459439/ccs	PacBio_Cortex_Rep1	mm10_ERCC_SIRV	chr16	20535551	20544200	+	11	1991	44920	469983	ENSMUSG00000022841.15	ENCODEMT000469983	Ap2m1	ENCODEMT000469983	Known	NNC	None	0.15000000596046448	None	None	None	None
m54284U_191212_053548/61671269/ccs	PacBio_Hippocampus_Rep1	mm10_ERCC_SIRV	chr9	95511885	95460984	-	27	3399	28672	474161	ENSMUSG00000032407.14	ENCODEMT000474161	U2surp	ENCODEMT000474161	Known	NIC	None	0.3499999940395355	None	None	None	None
m54284U_191212_053548/106433255/ccs	PacBio_Hippocampus_Rep1	mm10_ERCC_SIRV	chr14	70153693	70138177	-	21	3598	42057	108606	ENSMUSG00000033712.6	ENSMUST00000035612.6	Ccar2	Ccar2-201	Known	Known	None	0.550000011920929	None	None	None	None
m54284U_191109_043049/151126371/ccs	PacBio_Cortex_Rep2	mm10_ERCC_SIRV	chr18	65023848	65214143	+	29	4148	49427	129107	ENSMUSG00000024589.17	ENSMUST00000237854.1	Nedd4l	Nedd4l-233	Known	Known	None	0.25	None	None	None	None
m54284U_191109_043049/156107992/ccs	PacBio_Cortex_Rep2	mm10_ERCC_SIRV	chr2	90940466	91015177	+	14	3359	5376	474231	ENSMUSG00000005506.16	ENCODEMT000474231	Celf1	ENCODEMT000474231	Known	NIC	None	0.8500000238418579	None	None	None	None
m54284U_191107_221739/174654336/ccs	PacBio_Cortex_Rep1	mm10_ERCC_SIRV	chr16	20535555	20543904	+	11	1857	44920	116276	ENSMUSG00000022841.15	ENSMUST00000090023.12	Ap2m1	Ap2m1-202	Known	Known	None	0.20000000298023224	None	None	None	None
m54284U_191213_120042/12650353/ccs	PacBio_Hippocampus_Rep2	mm10_ERCC_SIRV	chr7	118129573	118118899	-	6	2074	23298	60502	ENSMUSG00000030654.9	ENSMUST00000032888.9	Arl6ip1	Arl6ip1-201	Known	Known	None	0.05000000074505806	None	None	None	None
m54284U_191107_221739/137428992/ccs	PacBio_Cortex_Rep1	mm10_ERCC_SIRV	chr4	116017702	115997793	-	15	2479	11749	30245	ENSMUSG00000034171.13	ENSMUST00000049095.5	Faah	Faah-201	Known	Known	None	0.15000000596046448	None	None	None	None
m54284U_191212_053548/86245693/ccs	PacBio_Hippocampus_Rep1	mm10_ERCC_SIRV	chr11	86683856	86584696	-	12	1976	33991	89489	ENSMUSG00000018171.9	ENSMUST00000018315.9	Vmp1	Vmp1-201	Known	Known	None	0.15000000596046448	None	None	None	None
m54284U_191212_053548/27330201/ccs	PacBio_Hippocampus_Rep1	mm10_ERCC_SIRV	chr1	172206707	172196734	-	4	2339	2955	470724	ENSMUSG00000013698.12	ENCODEMT000470724	Pea15a	ENCODEMT000470724	Known	NNC	None	0.30000001192092896	None	None	None	None
m54284U_191107_221739/175964563/ccs	PacBio_Cortex_Rep1	mm10_ERCC_SIRV	chr16	20535555	20543823	+	11	1776	44920	116276	ENSMUSG00000022841.15	ENSMUST00000090023.12	Ap2m1	Ap2m1-202	Known	Known	None	0.15000000596046448	None	None	None	None
m54284U_191109_043049/175180441/ccs	PacBio_Cortex_Rep2	mm10_ERCC_SIRV	chr18	65023848	65213182	+	29	3187	49427	129107	ENSMUSG00000024589.17	ENSMUST00000237854.1	Nedd4l	Nedd4l-233	Known	Known	None	0.3499999940395355	None	None	None	None
m54284U_191212_053548/64096429/ccs	PacBio_Hippocampus_Rep1	mm10_ERCC_SIRV	chr9	95511885	95460984	-	28	3532	28672	74970	ENSMUSG00000032407.14	ENSMUST00000217176.1	U2surp	U2surp-209	Known	Known	None	0.3499999940395355	None	None	None	None
m54284U_191212_053548/107610162/ccs	PacBio_Hippocampus_Rep1	mm10_ERCC_SIRV	chr14	70153684	70138177	-	21	3589	42057	108606	ENSMUSG00000033712.6	ENSMUST00000035612.6	Ccar2	Ccar2-201	Known	Known	None	0.550000011920929	None	None	None	None
m54284U_191212_053548/65471221/ccs	PacBio_Hippocampus_Rep1	mm10_ERCC_SIRV	chr9	95511960	95460984	-	28	3601	28672	474293	ENSMUSG00000032407.14	ENCODEMT000474293	U2surp	ENCODEMT000474293	Known	NNC	None	0.3499999940395355	None	None	None	None
m54284U_191212_053548/90770035/ccs	PacBio_Hippocampus_Rep1	mm10_ERCC_SIRV	chr2	90940466	91015178	+	14	3360	5376	474231	ENSMUSG00000005506.16	ENCODEMT000474231	Celf1	ENCODEMT000474231	Known	NIC	None	0.8999999761581421	None	None	None	None
m54284U_191109_043049/1771119/ccs	PacBio_Cortex_Rep2	mm10_ERCC_SIRV	chr16	20535555	20543904	+	11	1857	44920	116276	ENSMUSG00000022841.15	ENSMUST00000090023.12	Ap2m1	Ap2m1-202	Known	Known	None	0.20000000298023224	None	None	None	None
m54284U_191212_053548/15467921/ccs	PacBio_Hippocampus_Rep1	mm10_ERCC_SIRV	chr18	65023848	65215052	+	29	5057	49427	129107	ENSMUSG00000024589.17	ENSMUST00000237854.1	Nedd4l	Nedd4l-233	Known	Known	None	0.699999988079071	None	None	None	None
m54284U_191107_221739/137431770/ccs	PacBio_Cortex_Rep1	mm10_ERCC_SIRV	chr4	116017705	115997793	-	15	2482	11749	30245	ENSMUSG00000034171.13	ENSMUST00000049095.5	Faah	Faah-201	Known	Known	None	0.15000000596046448	None	None	None	None
m54284U_191107_221739/132383717/ccs	PacBio_Cortex_Rep1	mm10_ERCC_SIRV	chr5	124862164	124834988	-	4	1643	15525	40734	ENSMUSG00000037979.13	ENSMUST00000036206.13	Ccdc92	Ccdc92-201	Known	Known	None	0.15000000596046448	None	None	None	None
m54284U_191109_043049/6160790/ccs	PacBio_Cortex_Rep2	mm10_ERCC_SIRV	chr16	20535555	20543906	+	11	1853	44920	116276	ENSMUSG00000022841.15	ENSMUST00000090023.12	Ap2m1	Ap2m1-202	Known	Known	None	0.30000001192092896	None	None	None	None
m54284U_191212_053548/51971373/ccs	PacBio_Hippocampus_Rep1	mm10_ERCC_SIRV	chr18	65023848	65213313	+	29	3318	49427	129107	ENSMUSG00000024589.17	ENSMUST00000237854.1	Nedd4l	Nedd4l-233	Known	Known	None	0.3499999940395355	None	None	None	None
m54284U_191212_053548/86313501/ccs	PacBio_Hippocampus_Rep1	mm10_ERCC_SIRV	chr11	86683836	86584696	-	12	1956	33991	89489	ENSMUSG00000018171.9	ENSMUST00000018315.9	Vmp1	Vmp1-201	Known	Known	None	0.15000000596046448	None	None	None	None
m54284U_191212_053548/107874252/ccs	PacBio_Hippocampus_Rep1	mm10_ERCC_SIRV	chr14	70151654	70138168	-	17	3225	42057	474069	ENSMUSG00000033712.6	ENCODEMT000474069	Ccar2	ENCODEMT000474069	Known	ISM	Suffix	0.550000011920929	None	None	None	None
m54284U_191212_053548/83166167/ccs	PacBio_Hippocampus_Rep1	mm10_ERCC_SIRV	chr2	90940482	91015177	+	14	3355	5376	13989	ENSMUSG00000005506.16	ENSMUST00000068747.13	Celf1	Celf1-203	Known	Known	None	0.8500000238418579	None	None	None	None
m54284U_191213_120042/14091761/ccs	PacBio_Hippocampus_Rep2	mm10_ERCC_SIRV	chr7	118129576	118118899	-	6	2077	23298	60502	ENSMUSG00000030654.9	ENSMUST00000032888.9	Arl6ip1	Arl6ip1-201	Known	Known	None	0.05000000074505806	None	None	None	None
m54284U_191212_053548/66783340/ccs	PacBio_Hippocampus_Rep1	mm10_ERCC_SIRV	chr9	95511884	95460984	-	28	3531	28672	74970	ENSMUSG00000032407.14	ENSMUST00000217176.1	U2surp	U2surp-209	Known	Known	None	0.3499999940395355	None	None	None	None
m54284U_191109_043049/12582964/ccs	PacBio_Cortex_Rep2	mm10_ERCC_SIRV	chr16	20535555	20543906	+	11	1859	44920	116276	ENSMUSG00000022841.15	ENSMUST00000090023.12	Ap2m1	Ap2m1-202	Known	Known	None	0.30000001192092896	None	None	None	None
m54284U_191212_053548/119867057/ccs	PacBio_Hippocampus_Rep1	mm10_ERCC_SIRV	chr18	65023848	65215052	+	29	5057	49427	129107	ENSMUSG00000024589.17	ENSMUST00000237854.1	Nedd4l	Nedd4l-233	Known	Known	None	0.699999988079071	None	None	None	None
m54284U_191107_221739/141036166/ccs	PacBio_Cortex_Rep1	mm10_ERCC_SIRV	chr4	116017681	115997793	-	15	2458	11749	30245	ENSMUSG00000034171.13	ENSMUST00000049095.5	Faah	Faah-201	Known	Known	None	0.15000000596046448	None	None	None	None
m54284U_191212_053548/27526699/ccs	PacBio_Hippocampus_Rep1	mm10_ERCC_SIRV	chr1	172206711	172196730	-	4	2406	2955	7311	ENSMUSG00000013698.12	ENSMUST00000013842.11	Pea15a	Pea15a-201	Known	Known	None	0.30000001192092896	None	None	None	None
m54284U_191109_043049/14617101/ccs	PacBio_Cortex_Rep2	mm10_ERCC_SIRV	chr16	20535555	20543969	+	11	1897	44920	116276	ENSMUSG00000022841.15	ENSMUST00000090023.12	Ap2m1	Ap2m1-202	Known	Known	None	0.15000000596046448	None	None	None	None
m54284U_191107_221739/721391/ccs	PacBio_Cortex_Rep1	mm10_ERCC_SIRV	chr2	90940485	91015179	+	14	3354	5376	13989	ENSMUSG00000005506.16	ENSMUST00000068747.13	Celf1	Celf1-203	Known	Known	None	0.8999999761581421	None	None	None	None
m54284U_191212_053548/108069205/ccs	PacBio_Hippocampus_Rep1	mm10_ERCC_SIRV	chr14	70153737	70138177	-	21	3642	42057	108606	ENSMUSG00000033712.6	ENSMUST00000035612.6	Ccar2	Ccar2-201	Known	Known	None	0.550000011920929	None	None	None	None
m54284U_191212_053548/168624984/ccs	PacBio_Hippocampus_Rep1	mm10_ERCC_SIRV	chr18	65023848	65214660	+	29	4665	49427	129107	ENSMUSG00000024589.17	ENSMUST00000237854.1	Nedd4l	Nedd4l-233	Known	Known	None	0.5	None	None	None	None
m54284U_191212_053548/68028142/ccs	PacBio_Hippocampus_Rep1	mm10_ERCC_SIRV	chr9	95511885	95460984	-	28	3532	28672	74970	ENSMUSG00000032407.14	ENSMUST00000217176.1	U2surp	U2surp-209	Known	Known	None	0.3499999940395355	None	None	None	None
m54284U_191109_043049/16712617/ccs	PacBio_Cortex_Rep2	mm10_ERCC_SIRV	chr16	20535555	20543897	+	11	1850	44920	116276	ENSMUSG00000022841.15	ENSMUST00000090023.12	Ap2m1	Ap2m1-202	Known	Known	None	0.20000000298023224	None	None	None	None
m54284U_191213_120042/79038280/ccs	PacBio_Hippocampus_Rep2	mm10_ERCC_SIRV	chr18	65023848	65213311	+	29	3316	49427	129107	ENSMUSG00000024589.17	ENSMUST00000237854.1	Nedd4l	Nedd4l-233	Known	Known	None	0.3499999940395355	None	None	None	None
m54284U_191107_221739/141558497/ccs	PacBio_Cortex_Rep1	mm10_ERCC_SIRV	chr4	116017692	115997792	-	15	2331	11749	473835	ENSMUSG00000034171.13	ENCODEMT000473835	Faah	ENCODEMT000473835	Known	NNC	None	0.15000000596046448	None	None	None	None
m54284U_191109_043049/17957710/ccs	PacBio_Cortex_Rep2	mm10_ERCC_SIRV	chr16	20535555	20543906	+	11	1859	44920	116276	ENSMUSG00000022841.15	ENSMUST00000090023.12	Ap2m1	Ap2m1-202	Known	Known	None	0.30000001192092896	None	None	None	None
m54284U_191107_221739/132711928/ccs	PacBio_Cortex_Rep1	mm10_ERCC_SIRV	chr5	124862196	124834988	-	4	1675	15525	40734	ENSMUSG00000037979.13	ENSMUST00000036206.13	Ccdc92	Ccdc92-201	Known	Known	None	0.15000000596046448	None	None	None	None
m54284U_191107_221739/45484034/ccs	PacBio_Cortex_Rep1	mm10_ERCC_SIRV	chr2	90940469	91015212	+	13	3440	5376	474237	ENSMUSG00000005506.16	ENCODEMT000474237	Celf1	ENCODEMT000474237	Known	ISM	Prefix	0.8500000238418579	None	None	None	None
m54284U_191212_053548/86640183/ccs	PacBio_Hippocampus_Rep1	mm10_ERCC_SIRV	chr11	86661257	86584930	-	8	1530	33991	473921	ENSMUSG00000018171.9	ENCODEMT000473921	Vmp1	ENCODEMT000473921	Known	ISM	Suffix	0.15000000596046448	None	None	None	None
m54284U_191212_053548/109644293/ccs	PacBio_Hippocampus_Rep1	mm10_ERCC_SIRV	chr14	70153705	70138177	-	21	3610	42057	108606	ENSMUSG00000033712.6	ENSMUST00000035612.6	Ccar2	Ccar2-201	Known	Known	None	0.550000011920929	None	None	None	None
m54284U_191213_120042/16713458/ccs	PacBio_Hippocampus_Rep2	mm10_ERCC_SIRV	chr7	118129573	118118899	-	6	2074	23298	60502	ENSMUSG00000030654.9	ENSMUST00000032888.9	Arl6ip1	Arl6ip1-201	Known	Known	None	0.05000000074505806	None	None	None	None
m54284U_191212_053548/78709841/ccs	PacBio_Hippocampus_Rep1	mm10_ERCC_SIRV	chr9	95511875	95460984	-	28	3525	28672	74967	ENSMUSG00000032407.14	ENSMUST00000079659.11	U2surp	U2surp-202	Known	Known	None	0.3499999940395355	None	None	None	None
m54284U_191109_043049/21234382/ccs	PacBio_Cortex_Rep2	mm10_ERCC_SIRV	chr16	20535555	20543905	+	11	1858	44920	116276	ENSMUSG00000022841.15	ENSMUST00000090023.12	Ap2m1	Ap2m1-202	Known	Known	None	0.25	None	None	None	None
m54284U_191107_221739/47317391/ccs	PacBio_Cortex_Rep1	mm10_ERCC_SIRV	chr2	90940485	91015178	+	13	3444	5376	13986	ENSMUSG00000005506.16	ENSMUST00000068726.12	Celf1	Celf1-202	Known	Known	None	0.8999999761581421	None	None	None	None
m54284U_191212_053548/27721945/ccs	PacBio_Hippocampus_Rep1	mm10_ERCC_SIRV	chr1	172206724	172196730	-	4	2419	2955	7311	ENSMUSG00000013698.12	ENSMUST00000013842.11	Pea15a	Pea15a-201	Known	Known	None	0.30000001192092896	None	None	None	None
m54284U_191213_120042/180551718/ccs	PacBio_Hippocampus_Rep2	mm10_ERCC_SIRV	chr18	65023848	65085087	+	4	5333	49427	474294	ENSMUSG00000024589.17	ENCODEMT000474294	Nedd4l	ENCODEMT000474294	Known	ISM	Prefix	0.4000000059604645	None	None	None	None
m54284U_191109_043049/27527992/ccs	PacBio_Cortex_Rep2	mm10_ERCC_SIRV	chr16	20535555	20543906	+	11	1859	44920	116276	ENSMUSG00000022841.15	ENSMUST00000090023.12	Ap2m1	Ap2m1-202	Known	Known	None	0.30000001192092896	None	None	None	None
m54284U_191107_221739/141624399/ccs	PacBio_Cortex_Rep1	mm10_ERCC_SIRV	chr4	116017738	115997793	-	14	2723	11749	473678	ENSMUSG00000034171.13	ENCODEMT000473678	Faah	ENCODEMT000473678	Known	ISM	Prefix	0.15000000596046448	None	None	None	None
m54284U_191212_053548/111019832/ccs	PacBio_Hippocampus_Rep1	mm10_ERCC_SIRV	chr14	70153711	70138177	-	21	3616	42057	108606	ENSMUSG00000033712.6	ENSMUST00000035612.6	Ccar2	Ccar2-201	Known	Known	None	0.550000011920929	None	None	None	None
m54284U_191212_053548/79823191/ccs	PacBio_Hippocampus_Rep1	mm10_ERCC_SIRV	chr9	95511884	95460984	-	28	3527	28672	74967	ENSMUSG00000032407.14	ENSMUST00000079659.11	U2surp	U2surp-202	Known	Known	None	0.3499999940395355	None	None	None	None
m54284U_191109_043049/30343300/ccs	PacBio_Cortex_Rep2	mm10_ERCC_SIRV	chr16	20535555	20543906	+	11	1859	44920	116276	ENSMUSG00000022841.15	ENSMUST00000090023.12	Ap2m1	Ap2m1-202	Known	Known	None	0.30000001192092896	None	None	None	None
m54284U_191212_053548/87033879/ccs	PacBio_Hippocampus_Rep1	mm10_ERCC_SIRV	chr11	86683821	86584696	-	12	1941	33991	89489	ENSMUSG00000018171.9	ENSMUST00000018315.9	Vmp1	Vmp1-201	Known	Known	None	0.15000000596046448	None	None	None	None
m54284U_191107_221739/107413976/ccs	PacBio_Cortex_Rep1	mm10_ERCC_SIRV	chr2	90940470	91015178	+	15	3495	5376	474233	ENSMUSG00000005506.16	ENCODEMT000474233	Celf1	ENCODEMT000474233	Known	NIC	None	0.75	None	None	None	None
m54284U_191109_043049/64686928/ccs	PacBio_Cortex_Rep2	mm10_ERCC_SIRV	chr18	65023904	65213193	+	29	3194	49427	474264	ENSMUSG00000024589.17	ENCODEMT000474264	Nedd4l	ENCODEMT000474264	Known	NNC	None	0.44999998807907104	None	None	None	None
m54284U_191213_120042/21103229/ccs	PacBio_Hippocampus_Rep2	mm10_ERCC_SIRV	chr7	118129575	118118899	-	6	2076	23298	60502	ENSMUSG00000030654.9	ENSMUST00000032888.9	Arl6ip1	Arl6ip1-201	Known	Known	None	0.05000000074505806	None	None	None	None
m54284U_191107_221739/142280695/ccs	PacBio_Cortex_Rep1	mm10_ERCC_SIRV	chr4	116017687	115997793	-	15	2464	11749	30245	ENSMUSG00000034171.13	ENSMUST00000049095.5	Faah	Faah-201	Known	Known	None	0.15000000596046448	None	None	None	None
m54284U_191107_221739/176488849/ccs	PacBio_Cortex_Rep1	mm10_ERCC_SIRV	chr5	124862177	124834988	-	4	1656	15525	40734	ENSMUSG00000037979.13	ENSMUST00000036206.13	Ccdc92	Ccdc92-201	Known	Known	None	0.15000000596046448	None	None	None	None
m54284U_191212_053548/81921559/ccs	PacBio_Hippocampus_Rep1	mm10_ERCC_SIRV	chr9	95511874	95460984	-	28	3524	28672	74967	ENSMUSG00000032407.14	ENSMUST00000079659.11	U2surp	U2surp-202	Known	Known	None	0.3499999940395355	None	None	None	None
m54284U_191109_043049/30541485/ccs	PacBio_Cortex_Rep2	mm10_ERCC_SIRV	chr16	20535555	20544052	+	11	2005	44920	116276	ENSMUSG00000022841.15	ENSMUST00000090023.12	Ap2m1	Ap2m1-202	Known	Known	None	0.10000000149011612	None	None	None	None
m54284U_191212_053548/83166889/ccs	PacBio_Hippocampus_Rep1	mm10_ERCC_SIRV	chr9	95511881	95460984	-	28	3514	28672	474295	ENSMUSG00000032407.14	ENCODEMT000474295	U2surp	ENCODEMT000474295	Known	NNC	None	0.3499999940395355	None	None	None	None
m54284U_191109_043049/15992443/ccs	PacBio_Cortex_Rep2	mm10_ERCC_SIRV	chr18	65023851	65213313	+	29	3315	49427	129107	ENSMUSG00000024589.17	ENSMUST00000237854.1	Nedd4l	Nedd4l-233	Known	Known	None	0.3499999940395355	None	None	None	None
m54284U_191212_053548/115212516/ccs	PacBio_Hippocampus_Rep1	mm10_ERCC_SIRV	chr14	70142447	70138177	-	10	2203	42057	474296	ENSMUSG00000033712.6	ENCODEMT000474296	Ccar2	ENCODEMT000474296	Known	ISM	Suffix	0.550000011920929	None	None	None	None
m54284U_191107_221739/114557964/ccs	PacBio_Cortex_Rep1	mm10_ERCC_SIRV	chr2	90940506	91015179	+	14	3592	5376	474226	ENSMUSG00000005506.16	ENCODEMT000474226	Celf1	ENCODEMT000474226	Known	ISM	Prefix	0.8500000238418579	None	None	None	None
m54284U_191109_043049/31065277/ccs	PacBio_Cortex_Rep2	mm10_ERCC_SIRV	chr16	20535555	20544048	+	11	2001	44920	116276	ENSMUSG00000022841.15	ENSMUST00000090023.12	Ap2m1	Ap2m1-202	Known	Known	None	0.10000000149011612	None	None	None	None
m54284U_191107_221739/12060878/ccs	PacBio_Cortex_Rep1	mm10_ERCC_SIRV	chr18	65023852	65213312	+	30	3427	49427	474297	ENSMUSG00000024589.17	ENCODEMT000474297	Nedd4l	ENCODEMT000474297	Known	NNC	None	0.3499999940395355	None	None	None	None
m54284U_191212_053548/27986526/ccs	PacBio_Hippocampus_Rep1	mm10_ERCC_SIRV	chr1	172206730	172196730	-	4	2425	2955	7311	ENSMUSG00000013698.12	ENSMUST00000013842.11	Pea15a	Pea15a-201	Known	Known	None	0.30000001192092896	None	None	None	None
m54284U_191107_221739/142477471/ccs	PacBio_Cortex_Rep1	mm10_ERCC_SIRV	chr4	116017695	115997793	-	14	2680	11749	473678	ENSMUSG00000034171.13	ENCODEMT000473678	Faah	ENCODEMT000473678	Known	ISM	Prefix	0.15000000596046448	None	None	None	None
m54284U_191212_053548/87097724/ccs	PacBio_Hippocampus_Rep1	mm10_ERCC_SIRV	chr11	86683846	86584930	-	11	1875	33991	473727	ENSMUSG00000018171.9	ENCODEMT000473727	Vmp1	ENCODEMT000473727	Known	NIC	None	0.15000000596046448	None	None	None	None
m54284U_191109_043049/37618039/ccs	PacBio_Cortex_Rep2	mm10_ERCC_SIRV	chr16	20535555	20543905	+	11	1858	44920	116276	ENSMUSG00000022841.15	ENSMUST00000090023.12	Ap2m1	Ap2m1-202	Known	Known	None	0.25	None	None	None	None
m54284U_191212_053548/84083404/ccs	PacBio_Hippocampus_Rep1	mm10_ERCC_SIRV	chr9	95511876	95460984	-	28	3526	28672	74967	ENSMUSG00000032407.14	ENSMUST00000079659.11	U2surp	U2surp-202	Known	Known	None	0.3499999940395355	None	None	None	None
m54284U_191109_043049/80415169/ccs	PacBio_Cortex_Rep2	mm10_ERCC_SIRV	chr18	65023852	65213311	+	29	3312	49427	129107	ENSMUSG00000024589.17	ENSMUST00000237854.1	Nedd4l	Nedd4l-233	Known	Known	None	0.3499999940395355	None	None	None	None
m54284U_191107_221739/116197611/ccs	PacBio_Cortex_Rep1	mm10_ERCC_SIRV	chr2	90940469	91015213	+	13	3441	5376	474237	ENSMUSG00000005506.16	ENCODEMT000474237	Celf1	ENCODEMT000474237	Known	ISM	Prefix	0.8999999761581421	None	None	None	None
m54284U_191109_043049/40502928/ccs	PacBio_Cortex_Rep2	mm10_ERCC_SIRV	chr16	20535555	20544048	+	11	2001	44920	116276	ENSMUSG00000022841.15	ENSMUST00000090023.12	Ap2m1	Ap2m1-202	Known	Known	None	0.10000000149011612	None	None	None	None
m54284U_191213_120042/22937623/ccs	PacBio_Hippocampus_Rep2	mm10_ERCC_SIRV	chr7	118129575	118118899	-	6	2076	23298	60502	ENSMUSG00000030654.9	ENSMUST00000032888.9	Arl6ip1	Arl6ip1-201	Known	Known	None	0.05000000074505806	None	None	None	None
m54284U_191109_043049/148242650/ccs	PacBio_Cortex_Rep2	mm10_ERCC_SIRV	chr18	65023852	65213193	+	29	3194	49427	129107	ENSMUSG00000024589.17	ENSMUST00000237854.1	Nedd4l	Nedd4l-233	Known	Known	None	0.44999998807907104	None	None	None	None
m54284U_191107_221739/144049809/ccs	PacBio_Cortex_Rep1	mm10_ERCC_SIRV	chr4	116017681	115997793	-	15	2454	11749	473782	ENSMUSG00000034171.13	ENCODEMT000473782	Faah	ENCODEMT000473782	Known	NNC	None	0.15000000596046448	None	None	None	None
m54284U_191109_043049/45286078/ccs	PacBio_Cortex_Rep2	mm10_ERCC_SIRV	chr16	20535555	20543905	+	11	1858	44920	116276	ENSMUSG00000022841.15	ENSMUST00000090023.12	Ap2m1	Ap2m1-202	Known	Known	None	0.25	None	None	None	None
m54284U_191212_053548/115215168/ccs	PacBio_Hippocampus_Rep1	mm10_ERCC_SIRV	chr14	70142633	70138168	-	10	2293	42057	474068	ENSMUSG00000033712.6	ENCODEMT000474068	Ccar2	ENCODEMT000474068	Known	ISM	Suffix	0.550000011920929	None	None	None	None
m54284U_191212_053548/88343879/ccs	PacBio_Hippocampus_Rep1	mm10_ERCC_SIRV	chr9	95511856	95460984	-	28	3496	28672	74970	ENSMUSG00000032407.14	ENSMUST00000217176.1	U2surp	U2surp-209	Known	Known	None	0.3499999940395355	None	None	None	None
m54284U_191107_221739/177932470/ccs	PacBio_Cortex_Rep1	mm10_ERCC_SIRV	chr5	124862378	124834988	-	4	1857	15525	40734	ENSMUSG00000037979.13	ENSMUST00000036206.13	Ccdc92	Ccdc92-201	Known	Known	None	0.15000000596046448	None	None	None	None
m54284U_191107_221739/125763736/ccs	PacBio_Cortex_Rep1	mm10_ERCC_SIRV	chr2	90940485	91019492	+	14	4580	5376	474298	ENSMUSG00000005506.16	ENCODEMT000474298	Celf1	ENCODEMT000474298	Known	NIC	None	0.20000000298023224	None	None	None	None
m54284U_191212_053548/87229180/ccs	PacBio_Hippocampus_Rep1	mm10_ERCC_SIRV	chr11	86683833	86584696	-	12	1953	33991	89489	ENSMUSG00000018171.9	ENSMUST00000018315.9	Vmp1	Vmp1-201	Known	Known	None	0.15000000596046448	None	None	None	None
m54284U_191212_053548/111347780/ccs	PacBio_Hippocampus_Rep1	mm10_ERCC_SIRV	chr18	65023841	65213186	+	29	3185	49427	474283	ENSMUSG00000024589.17	ENCODEMT000474283	Nedd4l	ENCODEMT000474283	Known	NIC	None	0.5	None	None	None	None
m54284U_191109_043049/45875323/ccs	PacBio_Cortex_Rep2	mm10_ERCC_SIRV	chr16	20535555	20543889	+	11	1842	44920	116276	ENSMUSG00000022841.15	ENSMUST00000090023.12	Ap2m1	Ap2m1-202	Known	Known	None	0.5	None	None	None	None
m54284U_191212_053548/28443750/ccs	PacBio_Hippocampus_Rep1	mm10_ERCC_SIRV	chr1	172206699	172196730	-	4	2394	2955	7311	ENSMUSG00000013698.12	ENSMUST00000013842.11	Pea15a	Pea15a-201	Known	Known	None	0.30000001192092896	None	None	None	None
m54284U_191212_053548/115476842/ccs	PacBio_Hippocampus_Rep1	mm10_ERCC_SIRV	chr14	70153676	70138177	-	21	3581	42057	108606	ENSMUSG00000033712.6	ENSMUST00000035612.6	Ccar2	Ccar2-201	Known	Known	None	0.550000011920929	None	None	None	None
m54284U_191107_221739/144508965/ccs	PacBio_Cortex_Rep1	mm10_ERCC_SIRV	chr4	116017681	115997793	-	15	2458	11749	30245	ENSMUSG00000034171.13	ENSMUST00000049095.5	Faah	Faah-201	Known	Known	None	0.15000000596046448	None	None	None	None
m54284U_191212_053548/89194855/ccs	PacBio_Hippocampus_Rep1	mm10_ERCC_SIRV	chr9	95511884	95460984	-	28	3531	28672	74970	ENSMUSG00000032407.14	ENSMUST00000217176.1	U2surp	U2surp-209	Known	Known	None	0.3499999940395355	None	None	None	None
m54284U_191109_043049/51054001/ccs	PacBio_Cortex_Rep2	mm10_ERCC_SIRV	chr16	20535555	20543906	+	11	1859	44920	116276	ENSMUSG00000022841.15	ENSMUST00000090023.12	Ap2m1	Ap2m1-202	Known	Known	None	0.30000001192092896	None	None	None	None
m54284U_191212_053548/115345609/ccs	PacBio_Hippocampus_Rep1	mm10_ERCC_SIRV	chr18	65023852	65213313	+	29	3314	49427	129107	ENSMUSG00000024589.17	ENSMUST00000237854.1	Nedd4l	Nedd4l-233	Known	Known	None	0.3499999940395355	None	None	None	None
m54284U_191107_221739/173801955/ccs	PacBio_Cortex_Rep1	mm10_ERCC_SIRV	chr2	90940497	91019493	+	14	4596	5376	474227	ENSMUSG00000005506.16	ENCODEMT000474227	Celf1	ENCODEMT000474227	Known	NIC	None	0.15000000596046448	None	None	None	None
m54284U_191213_120042/24117854/ccs	PacBio_Hippocampus_Rep2	mm10_ERCC_SIRV	chr7	118129573	118118899	-	6	2087	23298	60502	ENSMUSG00000030654.9	ENSMUST00000032888.9	Arl6ip1	Arl6ip1-201	Known	Known	None	0.05000000074505806	None	None	None	None
m54284U_191212_053548/115541197/ccs	PacBio_Hippocampus_Rep1	mm10_ERCC_SIRV	chr14	70153696	70138177	-	21	3601	42057	108606	ENSMUSG00000033712.6	ENSMUST00000035612.6	Ccar2	Ccar2-201	Known	Known	None	0.550000011920929	None	None	None	None
m54284U_191109_043049/58852817/ccs	PacBio_Cortex_Rep2	mm10_ERCC_SIRV	chr16	20535555	20543904	+	11	1857	44920	116276	ENSMUSG00000022841.15	ENSMUST00000090023.12	Ap2m1	Ap2m1-202	Known	Known	None	0.20000000298023224	None	None	None	None
m54284U_191212_053548/120324928/ccs	PacBio_Hippocampus_Rep1	mm10_ERCC_SIRV	chr18	65023852	65213187	+	29	3188	49427	129107	ENSMUSG00000024589.17	ENSMUST00000237854.1	Nedd4l	Nedd4l-233	Known	Known	None	0.5	None	None	None	None
m54284U_191212_053548/93782476/ccs	PacBio_Hippocampus_Rep1	mm10_ERCC_SIRV	chr9	95511885	95460984	-	28	3532	28672	74970	ENSMUSG00000032407.14	ENSMUST00000217176.1	U2surp	U2surp-209	Known	Known	None	0.3499999940395355	None	None	None	None
m54284U_191212_053548/87361870/ccs	PacBio_Hippocampus_Rep1	mm10_ERCC_SIRV	chr11	86683836	86584696	-	12	1956	33991	89489	ENSMUSG00000018171.9	ENSMUST00000018315.9	Vmp1	Vmp1-201	Known	Known	None	0.15000000596046448	None	None	None	None
m54284U_191107_221739/146211768/ccs	PacBio_Cortex_Rep1	mm10_ERCC_SIRV	chr4	116017699	115997793	-	14	2684	11749	473678	ENSMUSG00000034171.13	ENCODEMT000473678	Faah	ENCODEMT000473678	Known	ISM	Prefix	0.15000000596046448	None	None	None	None
m54284U_191109_043049/73336723/ccs	PacBio_Cortex_Rep2	mm10_ERCC_SIRV	chr16	20535555	20544046	+	11	1999	44920	116276	ENSMUSG00000022841.15	ENSMUST00000090023.12	Ap2m1	Ap2m1-202	Known	Known	None	0.15000000596046448	None	None	None	None
m54284U_191212_053548/148047907/ccs	PacBio_Hippocampus_Rep1	mm10_ERCC_SIRV	chr18	65023855	65213303	+	29	3301	49427	129107	ENSMUSG00000024589.17	ENSMUST00000237854.1	Nedd4l	Nedd4l-233	Known	Known	None	0.3499999940395355	None	None	None	None
m54284U_191109_043049/33097521/ccs	PacBio_Cortex_Rep2	mm10_ERCC_SIRV	chr2	90940469	91015213	+	13	3441	5376	474237	ENSMUSG00000005506.16	ENCODEMT000474237	Celf1	ENCODEMT000474237	Known	ISM	Prefix	0.8999999761581421	None	None	None	None
m54284U_191107_221739/179767987/ccs	PacBio_Cortex_Rep1	mm10_ERCC_SIRV	chr5	124862379	124834988	-	4	1858	15525	40734	ENSMUSG00000037979.13	ENSMUST00000036206.13	Ccdc92	Ccdc92-201	Known	Known	None	0.15000000596046448	None	None	None	None
m54284U_191109_043049/80348671/ccs	PacBio_Cortex_Rep2	mm10_ERCC_SIRV	chr16	20535555	20543902	+	11	1855	44920	116276	ENSMUSG00000022841.15	ENSMUST00000090023.12	Ap2m1	Ap2m1-202	Known	Known	None	0.20000000298023224	None	None	None	None
m54284U_191212_053548/28574072/ccs	PacBio_Hippocampus_Rep1	mm10_ERCC_SIRV	chr1	172206708	172196730	-	4	2403	2955	7311	ENSMUSG00000013698.12	ENSMUST00000013842.11	Pea15a	Pea15a-201	Known	Known	None	0.30000001192092896	None	None	None	None
m54284U_191212_053548/117508021/ccs	PacBio_Hippocampus_Rep1	mm10_ERCC_SIRV	chr14	70153672	70138177	-	21	3577	42057	108606	ENSMUSG00000033712.6	ENSMUST00000035612.6	Ccar2	Ccar2-201	Known	Known	None	0.550000011920929	None	None	None	None
m54284U_191109_043049/150079717/ccs	PacBio_Cortex_Rep2	mm10_ERCC_SIRV	chr18	65023856	65214679	+	29	4676	49427	129107	ENSMUSG00000024589.17	ENSMUST00000237854.1	Nedd4l	Nedd4l-233	Known	Known	None	0.10000000149011612	None	None	None	None
m54284U_191212_053548/93783031/ccs	PacBio_Hippocampus_Rep1	mm10_ERCC_SIRV	chr9	95511994	95460984	-	28	3641	28672	74970	ENSMUSG00000032407.14	ENSMUST00000217176.1	U2surp	U2surp-209	Known	Known	None	0.3499999940395355	None	None	None	None
m54284U_191212_053548/96403715/ccs	PacBio_Hippocampus_Rep1	mm10_ERCC_SIRV	chr9	95511877	95460984	-	28	3545	28672	474299	ENSMUSG00000032407.14	ENCODEMT000474299	U2surp	ENCODEMT000474299	Known	NNC	None	0.3499999940395355	None	None	None	None
m54284U_191109_043049/85658294/ccs	PacBio_Cortex_Rep2	mm10_ERCC_SIRV	chr16	20535555	20543906	+	11	1861	44920	116276	ENSMUSG00000022841.15	ENSMUST00000090023.12	Ap2m1	Ap2m1-202	Known	Known	None	0.30000001192092896	None	None	None	None
m54284U_191107_221739/149881708/ccs	PacBio_Cortex_Rep1	mm10_ERCC_SIRV	chr4	116017688	115997793	-	15	2465	11749	30245	ENSMUSG00000034171.13	ENSMUST00000049095.5	Faah	Faah-201	Known	Known	None	0.15000000596046448	None	None	None	None
m54284U_191213_120042/38209097/ccs	PacBio_Hippocampus_Rep2	mm10_ERCC_SIRV	chr18	65023857	65213311	+	29	3307	49427	129107	ENSMUSG00000024589.17	ENSMUST00000237854.1	Nedd4l	Nedd4l-233	Known	Known	None	0.3499999940395355	None	None	None	None
m54284U_191213_120042/25561673/ccs	PacBio_Hippocampus_Rep2	mm10_ERCC_SIRV	chr7	118129570	118118899	-	6	2071	23298	60502	ENSMUSG00000030654.9	ENSMUST00000032888.9	Arl6ip1	Arl6ip1-201	Known	Known	None	0.05000000074505806	None	None	None	None
m54284U_191109_043049/36636860/ccs	PacBio_Cortex_Rep2	mm10_ERCC_SIRV	chr2	90940485	91015167	+	15	3497	5376	474300	ENSMUSG00000005506.16	ENCODEMT000474300	Celf1	ENCODEMT000474300	Known	NIC	None	0.699999988079071	None	None	None	None
m54284U_191109_043049/92668693/ccs	PacBio_Cortex_Rep2	mm10_ERCC_SIRV	chr16	20535551	20544059	+	11	1856	44920	469983	ENSMUSG00000022841.15	ENCODEMT000469983	Ap2m1	ENCODEMT000469983	Known	NNC	None	0.30000001192092896	None	None	None	None
m54284U_191212_053548/87426137/ccs	PacBio_Hippocampus_Rep1	mm10_ERCC_SIRV	chr11	86683835	86584696	-	12	1955	33991	89489	ENSMUSG00000018171.9	ENSMUST00000018315.9	Vmp1	Vmp1-201	Known	Known	None	0.15000000596046448	None	None	None	None
m54284U_191107_221739/27920767/ccs	PacBio_Cortex_Rep1	mm10_ERCC_SIRV	chr18	65023859	65215052	+	29	5046	49427	129107	ENSMUSG00000024589.17	ENSMUST00000237854.1	Nedd4l	Nedd4l-233	Known	Known	None	0.699999988079071	None	None	None	None
m54284U_191212_053548/117770710/ccs	PacBio_Hippocampus_Rep1	mm10_ERCC_SIRV	chr14	70153785	70138177	-	21	3690	42057	108606	ENSMUSG00000033712.6	ENSMUST00000035612.6	Ccar2	Ccar2-201	Known	Known	None	0.550000011920929	None	None	None	None
m54284U_191109_043049/97124827/ccs	PacBio_Cortex_Rep2	mm10_ERCC_SIRV	chr16	20535555	20544045	+	11	1998	44920	116276	ENSMUSG00000022841.15	ENSMUST00000090023.12	Ap2m1	Ap2m1-202	Known	Known	None	0.15000000596046448	None	None	None	None
m54284U_191212_053548/100598093/ccs	PacBio_Hippocampus_Rep1	mm10_ERCC_SIRV	chr9	95511877	95460984	-	29	3627	28672	474275	ENSMUSG00000032407.14	ENCODEMT000474275	U2surp	ENCODEMT000474275	Known	NIC	None	0.3499999940395355	None	None	None	None
m54284U_191107_221739/151979307/ccs	PacBio_Cortex_Rep1	mm10_ERCC_SIRV	chr4	116017662	115997793	-	15	2439	11749	30245	ENSMUSG00000034171.13	ENSMUST00000049095.5	Faah	Faah-201	Known	Known	None	0.15000000596046448	None	None	None	None
m54284U_191107_221739/20318745/ccs	PacBio_Cortex_Rep1	mm10_ERCC_SIRV	chr18	65023861	65213189	+	29	3181	49427	129107	ENSMUSG00000024589.17	ENSMUST00000237854.1	Nedd4l	Nedd4l-233	Known	Known	None	0.44999998807907104	None	None	None	None
m54284U_191109_043049/103744003/ccs	PacBio_Cortex_Rep2	mm10_ERCC_SIRV	chr16	20535555	20543906	+	11	1859	44920	116276	ENSMUSG00000022841.15	ENSMUST00000090023.12	Ap2m1	Ap2m1-202	Known	Known	None	0.30000001192092896	None	None	None	None
m54284U_191212_053548/118359126/ccs	PacBio_Hippocampus_Rep1	mm10_ERCC_SIRV	chr14	70153697	70138177	-	21	3602	42057	108606	ENSMUSG00000033712.6	ENSMUST00000035612.6	Ccar2	Ccar2-201	Known	Known	None	0.550000011920929	None	None	None	None
m54284U_191109_043049/54853896/ccs	PacBio_Cortex_Rep2	mm10_ERCC_SIRV	chr2	90940485	91015178	+	14	3353	5376	13989	ENSMUSG00000005506.16	ENSMUST00000068747.13	Celf1	Celf1-203	Known	Known	None	0.8999999761581421	None	None	None	None
m54284U_191109_043049/4129937/ccs	PacBio_Cortex_Rep2	mm10_ERCC_SIRV	chr5	124862495	124834988	-	4	1974	15525	40734	ENSMUSG00000037979.13	ENSMUST00000036206.13	Ccdc92	Ccdc92-201	Known	Known	None	0.15000000596046448	None	None	None	None
m54284U_191109_043049/115409600/ccs	PacBio_Cortex_Rep2	mm10_ERCC_SIRV	chr18	65023867	65213313	+	29	3299	49427	129107	ENSMUSG00000024589.17	ENSMUST00000237854.1	Nedd4l	Nedd4l-233	Known	Known	None	0.3499999940395355	None	None	None	None
m54284U_191212_053548/30214739/ccs	PacBio_Hippocampus_Rep1	mm10_ERCC_SIRV	chr1	172206710	172196730	-	4	2405	2955	7311	ENSMUSG00000013698.12	ENSMUST00000013842.11	Pea15a	Pea15a-201	Known	Known	None	0.30000001192092896	None	None	None	None
m54284U_191109_043049/106890488/ccs	PacBio_Cortex_Rep2	mm10_ERCC_SIRV	chr16	20535555	20544047	+	11	2000	44920	116276	ENSMUSG00000022841.15	ENSMUST00000090023.12	Ap2m1	Ap2m1-202	Known	Known	None	0.15000000596046448	None	None	None	None
m54284U_191212_053548/103875524/ccs	PacBio_Hippocampus_Rep1	mm10_ERCC_SIRV	chr9	95511884	95460984	-	28	3531	28672	74970	ENSMUSG00000032407.14	ENSMUST00000217176.1	U2surp	U2surp-209	Known	Known	None	0.3499999940395355	None	None	None	None
m54284U_191213_120042/29622451/ccs	PacBio_Hippocampus_Rep2	mm10_ERCC_SIRV	chr7	118129575	118118899	-	6	2076	23298	60502	ENSMUSG00000030654.9	ENSMUST00000032888.9	Arl6ip1	Arl6ip1-201	Known	Known	None	0.05000000074505806	None	None	None	None
m54284U_191107_221739/152633463/ccs	PacBio_Cortex_Rep1	mm10_ERCC_SIRV	chr4	116017549	115997793	-	15	2326	11749	30245	ENSMUSG00000034171.13	ENSMUST00000049095.5	Faah	Faah-201	Known	Known	None	0.15000000596046448	None	None	None	None
m54284U_191212_053548/87688781/ccs	PacBio_Hippocampus_Rep1	mm10_ERCC_SIRV	chr11	86683806	86584696	-	12	1926	33991	89489	ENSMUSG00000018171.9	ENSMUST00000018315.9	Vmp1	Vmp1-201	Known	Known	None	0.15000000596046448	None	None	None	None
m54284U_191212_053548/104991131/ccs	PacBio_Hippocampus_Rep1	mm10_ERCC_SIRV	chr9	95511884	95460984	-	28	3509	28672	474301	ENSMUSG00000032407.14	ENCODEMT000474301	U2surp	ENCODEMT000474301	Known	NNC	None	0.3499999940395355	None	None	None	None
m54284U_191212_053548/152371731/ccs	PacBio_Hippocampus_Rep1	mm10_ERCC_SIRV	chr18	65023868	65213188	+	29	3173	49427	129107	ENSMUSG00000024589.17	ENSMUST00000237854.1	Nedd4l	Nedd4l-233	Known	Known	None	0.5	None	None	None	None
m54284U_191212_053548/118819047/ccs	PacBio_Hippocampus_Rep1	mm10_ERCC_SIRV	chr14	70153706	70138177	-	21	3611	42057	108606	ENSMUSG00000033712.6	ENSMUST00000035612.6	Ccar2	Ccar2-201	Known	Known	None	0.550000011920929	None	None	None	None
m54284U_191109_043049/109118286/ccs	PacBio_Cortex_Rep2	mm10_ERCC_SIRV	chr16	20535555	20544045	+	11	1998	44920	116276	ENSMUSG00000022841.15	ENSMUST00000090023.12	Ap2m1	Ap2m1-202	Known	Known	None	0.15000000596046448	None	None	None	None
m54284U_191109_043049/71041669/ccs	PacBio_Cortex_Rep2	mm10_ERCC_SIRV	chr2	90940497	91018852	+	14	3955	5376	474227	ENSMUSG00000005506.16	ENCODEMT000474227	Celf1	ENCODEMT000474227	Known	NIC	None	0.75	None	None	None	None
m54284U_191107_221739/32112737/ccs	PacBio_Cortex_Rep1	mm10_ERCC_SIRV	chr18	65023869	65213310	+	29	3294	49427	129107	ENSMUSG00000024589.17	ENSMUST00000237854.1	Nedd4l	Nedd4l-233	Known	Known	None	0.3499999940395355	None	None	None	None
m54284U_191109_043049/122554396/ccs	PacBio_Cortex_Rep2	mm10_ERCC_SIRV	chr16	20535555	20543906	+	11	1859	44920	116276	ENSMUSG00000022841.15	ENSMUST00000090023.12	Ap2m1	Ap2m1-202	Known	Known	None	0.30000001192092896	None	None	None	None
m54284U_191107_221739/153749342/ccs	PacBio_Cortex_Rep1	mm10_ERCC_SIRV	chr4	116005181	115997793	-	11	1771	11749	473684	ENSMUSG00000034171.13	ENCODEMT000473684	Faah	ENCODEMT000473684	Known	ISM	Suffix	0.15000000596046448	None	None	None	None
m54284U_191212_053548/106693985/ccs	PacBio_Hippocampus_Rep1	mm10_ERCC_SIRV	chr9	95511885	95460984	-	28	3523	28672	74970	ENSMUSG00000032407.14	ENSMUST00000217176.1	U2surp	U2surp-209	Known	Known	None	0.3499999940395355	None	None	None	None
m54284U_191212_053548/119668875/ccs	PacBio_Hippocampus_Rep1	mm10_ERCC_SIRV	chr14	70153820	70138174	-	21	3611	42057	474062	ENSMUSG00000033712.6	ENCODEMT000474062	Ccar2	ENCODEMT000474062	Known	NNC	None	0.550000011920929	None	None	None	None
m54284U_191107_221739/103154848/ccs	PacBio_Cortex_Rep1	mm10_ERCC_SIRV	chr18	65023870	65213311	+	29	3294	49427	129107	ENSMUSG00000024589.17	ENSMUST00000237854.1	Nedd4l	Nedd4l-233	Known	Known	None	0.3499999940395355	None	None	None	None
m54284U_191212_053548/107807743/ccs	PacBio_Hippocampus_Rep1	mm10_ERCC_SIRV	chr9	95511884	95460984	-	27	3486	28672	474302	ENSMUSG00000032407.14	ENCODEMT000474302	U2surp	ENCODEMT000474302	Known	NNC	None	0.3499999940395355	None	None	None	None
m54284U_191109_043049/123733221/ccs	PacBio_Cortex_Rep2	mm10_ERCC_SIRV	chr16	20535555	20543906	+	11	1859	44920	116276	ENSMUSG00000022841.15	ENSMUST00000090023.12	Ap2m1	Ap2m1-202	Known	Known	None	0.30000001192092896	None	None	None	None
m54284U_191213_120042/29753925/ccs	PacBio_Hippocampus_Rep2	mm10_ERCC_SIRV	chr7	118129625	118118899	-	6	2126	23298	60502	ENSMUSG00000030654.9	ENSMUST00000032888.9	Arl6ip1	Arl6ip1-201	Known	Known	None	0.05000000074505806	None	None	None	None
m54284U_191212_053548/88606520/ccs	PacBio_Hippocampus_Rep1	mm10_ERCC_SIRV	chr11	86683835	86584696	-	12	1955	33991	89489	ENSMUSG00000018171.9	ENSMUST00000018315.9	Vmp1	Vmp1-201	Known	Known	None	0.15000000596046448	None	None	None	None
m54284U_191107_221739/144640192/ccs	PacBio_Cortex_Rep1	mm10_ERCC_SIRV	chr18	65023870	65213313	+	29	3296	49427	129107	ENSMUSG00000024589.17	ENSMUST00000237854.1	Nedd4l	Nedd4l-233	Known	Known	None	0.3499999940395355	None	None	None	None
m54284U_191212_053548/30475802/ccs	PacBio_Hippocampus_Rep1	mm10_ERCC_SIRV	chr1	172206714	172196730	-	4	2409	2955	7311	ENSMUSG00000013698.12	ENSMUST00000013842.11	Pea15a	Pea15a-201	Known	Known	None	0.30000001192092896	None	None	None	None
m54284U_191109_043049/124126378/ccs	PacBio_Cortex_Rep2	mm10_ERCC_SIRV	chr16	20535555	20543906	+	11	1859	44920	116276	ENSMUSG00000022841.15	ENSMUST00000090023.12	Ap2m1	Ap2m1-202	Known	Known	None	0.30000001192092896	None	None	None	None
m54284U_191109_043049/79037158/ccs	PacBio_Cortex_Rep2	mm10_ERCC_SIRV	chr2	90940470	91007439	+	8	1674	5376	474232	ENSMUSG00000005506.16	ENCODEMT000474232	Celf1	ENCODEMT000474232	Known	ISM	Prefix	0.8999999761581421	None	None	None	None
m54284U_191212_053548/120718479/ccs	PacBio_Hippocampus_Rep1	mm10_ERCC_SIRV	chr14	70153673	70138177	-	21	3578	42057	108606	ENSMUSG00000033712.6	ENSMUST00000035612.6	Ccar2	Ccar2-201	Known	Known	None	0.550000011920929	None	None	None	None
m54284U_191107_221739/153750261/ccs	PacBio_Cortex_Rep1	mm10_ERCC_SIRV	chr4	116017666	115997793	-	15	2443	11749	30245	ENSMUSG00000034171.13	ENSMUST00000049095.5	Faah	Faah-201	Known	Known	None	0.15000000596046448	None	None	None	None
m54284U_191109_043049/15532367/ccs	PacBio_Cortex_Rep2	mm10_ERCC_SIRV	chr5	124862392	124834988	-	4	1871	15525	40734	ENSMUSG00000037979.13	ENSMUST00000036206.13	Ccdc92	Ccdc92-201	Known	Known	None	0.15000000596046448	None	None	None	None
m54284U_191109_043049/74974420/ccs	PacBio_Cortex_Rep2	mm10_ERCC_SIRV	chr18	65023870	65213310	+	29	3293	49427	129107	ENSMUSG00000024589.17	ENSMUST00000237854.1	Nedd4l	Nedd4l-233	Known	Known	None	0.3499999940395355	None	None	None	None
m54284U_191109_043049/130747156/ccs	PacBio_Cortex_Rep2	mm10_ERCC_SIRV	chr16	20535555	20543906	+	11	1859	44920	116276	ENSMUSG00000022841.15	ENSMUST00000090023.12	Ap2m1	Ap2m1-202	Known	Known	None	0.30000001192092896	None	None	None	None
m54284U_191109_043049/130548266/ccs	PacBio_Cortex_Rep2	mm10_ERCC_SIRV	chr18	65023870	65213319	+	29	3302	49427	129107	ENSMUSG00000024589.17	ENSMUST00000237854.1	Nedd4l	Nedd4l-233	Known	Known	None	0.20000000298023224	None	None	None	None
m54284U_191109_043049/131728434/ccs	PacBio_Cortex_Rep2	mm10_ERCC_SIRV	chr16	20535555	20543906	+	11	1859	44920	116276	ENSMUSG00000022841.15	ENSMUST00000090023.12	Ap2m1	Ap2m1-202	Known	Known	None	0.30000001192092896	None	None	None	None
m54284U_191107_221739/154798736/ccs	PacBio_Cortex_Rep1	mm10_ERCC_SIRV	chr4	116017682	115997793	-	15	2459	11749	30245	ENSMUSG00000034171.13	ENSMUST00000049095.5	Faah	Faah-201	Known	Known	None	0.15000000596046448	None	None	None	None
m54284U_191212_053548/88867322/ccs	PacBio_Hippocampus_Rep1	mm10_ERCC_SIRV	chr11	86683798	86584696	-	12	1918	33991	89489	ENSMUSG00000018171.9	ENSMUST00000018315.9	Vmp1	Vmp1-201	Known	Known	None	0.15000000596046448	None	None	None	None
m54284U_191212_053548/61473040/ccs	PacBio_Hippocampus_Rep1	mm10_ERCC_SIRV	chr18	65023870	65214679	+	29	4662	49427	129107	ENSMUSG00000024589.17	ENSMUST00000237854.1	Nedd4l	Nedd4l-233	Known	Known	None	0.10000000149011612	None	None	None	None
m54284U_191109_043049/85263738/ccs	PacBio_Cortex_Rep2	mm10_ERCC_SIRV	chr2	90940470	91015188	+	15	3505	5376	474233	ENSMUSG00000005506.16	ENCODEMT000474233	Celf1	ENCODEMT000474233	Known	NIC	None	0.8999999761581421	None	None	None	None
m54284U_191212_053548/129761991/ccs	PacBio_Hippocampus_Rep1	mm10_ERCC_SIRV	chr14	70153705	70138177	-	21	3610	42057	108606	ENSMUSG00000033712.6	ENSMUST00000035612.6	Ccar2	Ccar2-201	Known	Known	None	0.550000011920929	None	None	None	None
m54284U_191213_120042/33950133/ccs	PacBio_Hippocampus_Rep2	mm10_ERCC_SIRV	chr7	118129576	118118899	-	6	2077	23298	60502	ENSMUSG00000030654.9	ENSMUST00000032888.9	Arl6ip1	Arl6ip1-201	Known	Known	None	0.05000000074505806	None	None	None	None
m54284U_191109_043049/136316998/ccs	PacBio_Cortex_Rep2	mm10_ERCC_SIRV	chr16	20535555	20543905	+	11	1852	44920	116276	ENSMUSG00000022841.15	ENSMUST00000090023.12	Ap2m1	Ap2m1-202	Known	Known	None	0.25	None	None	None	None
m54284U_191212_053548/107940440/ccs	PacBio_Hippocampus_Rep1	mm10_ERCC_SIRV	chr9	95475236	95460984	-	7	1229	28672	474303	ENSMUSG00000032407.14	ENCODEMT000474303	U2surp	ENCODEMT000474303	Known	ISM	Suffix	0.3499999940395355	None	None	None	None
m54284U_191107_221739/155190291/ccs	PacBio_Cortex_Rep1	mm10_ERCC_SIRV	chr4	116017730	115997793	-	15	2507	11749	30245	ENSMUSG00000034171.13	ENSMUST00000049095.5	Faah	Faah-201	Known	Known	None	0.15000000596046448	None	None	None	None
m54284U_191212_053548/86770334/ccs	PacBio_Hippocampus_Rep1	mm10_ERCC_SIRV	chr18	65023870	65213187	+	29	3170	49427	129107	ENSMUSG00000024589.17	ENSMUST00000237854.1	Nedd4l	Nedd4l-233	Known	Known	None	0.5	None	None	None	None
m54284U_191212_053548/31327266/ccs	PacBio_Hippocampus_Rep1	mm10_ERCC_SIRV	chr1	172206730	172196730	-	4	2425	2955	7311	ENSMUSG00000013698.12	ENSMUST00000013842.11	Pea15a	Pea15a-201	Known	Known	None	0.30000001192092896	None	None	None	None
m54284U_191109_043049/140641545/ccs	PacBio_Cortex_Rep2	mm10_ERCC_SIRV	chr16	20535555	20543904	+	11	1857	44920	116276	ENSMUSG00000022841.15	ENSMUST00000090023.12	Ap2m1	Ap2m1-202	Known	Known	None	0.20000000298023224	None	None	None	None
m54284U_191212_053548/129763352/ccs	PacBio_Hippocampus_Rep1	mm10_ERCC_SIRV	chr14	70153694	70138177	-	21	3599	42057	108606	ENSMUSG00000033712.6	ENSMUST00000035612.6	Ccar2	Ccar2-201	Known	Known	None	0.550000011920929	None	None	None	None
m54284U_191212_053548/103418371/ccs	PacBio_Hippocampus_Rep1	mm10_ERCC_SIRV	chr18	65023870	65213312	+	29	3295	49427	129107	ENSMUSG00000024589.17	ENSMUST00000237854.1	Nedd4l	Nedd4l-233	Known	Known	None	0.3499999940395355	None	None	None	None
m54284U_191109_043049/60950848/ccs	PacBio_Cortex_Rep2	mm10_ERCC_SIRV	chr5	124862323	124834988	-	4	1802	15525	40734	ENSMUSG00000037979.13	ENSMUST00000036206.13	Ccdc92	Ccdc92-201	Known	Known	None	0.15000000596046448	None	None	None	None
m54284U_191109_043049/147260189/ccs	PacBio_Cortex_Rep2	mm10_ERCC_SIRV	chr16	20535555	20544052	+	11	2005	44920	116276	ENSMUSG00000022841.15	ENSMUST00000090023.12	Ap2m1	Ap2m1-202	Known	Known	None	0.10000000149011612	None	None	None	None
m54284U_191212_053548/109051918/ccs	PacBio_Hippocampus_Rep1	mm10_ERCC_SIRV	chr9	95511885	95460984	-	28	3535	28672	474246	ENSMUSG00000032407.14	ENCODEMT000474246	U2surp	ENCODEMT000474246	Known	NIC	None	0.3499999940395355	None	None	None	None
m54284U_191213_120042/16187930/ccs	PacBio_Hippocampus_Rep2	mm10_ERCC_SIRV	chr18	65023870	65213176	+	29	3159	49427	129107	ENSMUSG00000024589.17	ENSMUST00000237854.1	Nedd4l	Nedd4l-233	Known	Known	None	0.3499999940395355	None	None	None	None
m54284U_191212_053548/88867840/ccs	PacBio_Hippocampus_Rep1	mm10_ERCC_SIRV	chr11	86683844	86584696	-	11	1823	33991	473559	ENSMUSG00000018171.9	ENCODEMT000473559	Vmp1	ENCODEMT000473559	Known	NIC	None	0.15000000596046448	None	None	None	None
m54284U_191109_043049/121373644/ccs	PacBio_Cortex_Rep2	mm10_ERCC_SIRV	chr2	90940485	91019224	+	14	4324	5376	13984	ENSMUSG00000005506.16	ENSMUST00000111451.9	Celf1	Celf1-206	Known	Known	None	0.75	None	None	None	None
m54284U_191213_120042/34473382/ccs	PacBio_Hippocampus_Rep2	mm10_ERCC_SIRV	chr7	118129575	118118899	-	6	2076	23298	60502	ENSMUSG00000030654.9	ENSMUST00000032888.9	Arl6ip1	Arl6ip1-201	Known	Known	None	0.05000000074505806	None	None	None	None
m54284U_191109_043049/153093166/ccs	PacBio_Cortex_Rep2	mm10_ERCC_SIRV	chr16	20535555	20543906	+	11	1859	44920	116276	ENSMUSG00000022841.15	ENSMUST00000090023.12	Ap2m1	Ap2m1-202	Known	Known	None	0.30000001192092896	None	None	None	None
m54284U_191213_120042/136775422/ccs	PacBio_Hippocampus_Rep2	mm10_ERCC_SIRV	chr18	65023870	65213313	+	29	3296	49427	129107	ENSMUSG00000024589.17	ENSMUST00000237854.1	Nedd4l	Nedd4l-233	Known	Known	None	0.3499999940395355	None	None	None	None
m54284U_191107_221739/155519474/ccs	PacBio_Cortex_Rep1	mm10_ERCC_SIRV	chr4	115999943	115997793	-	3	997	11749	473714	ENSMUSG00000034171.13	ENCODEMT000473714	Faah	ENCODEMT000473714	Known	ISM	Suffix	0.15000000596046448	None	None	None	None
m54284U_191212_053548/129893540/ccs	PacBio_Hippocampus_Rep1	mm10_ERCC_SIRV	chr14	70153703	70138177	-	21	3608	42057	108606	ENSMUSG00000033712.6	ENSMUST00000035612.6	Ccar2	Ccar2-201	Known	Known	None	0.550000011920929	None	None	None	None
m54284U_191109_043049/154012192/ccs	PacBio_Cortex_Rep2	mm10_ERCC_SIRV	chr16	20535555	20543906	+	11	1859	44920	116276	ENSMUSG00000022841.15	ENSMUST00000090023.12	Ap2m1	Ap2m1-202	Known	Known	None	0.30000001192092896	None	None	None	None
m54284U_191212_053548/116656861/ccs	PacBio_Hippocampus_Rep1	mm10_ERCC_SIRV	chr9	95511874	95460984	-	28	3521	28672	74970	ENSMUSG00000032407.14	ENSMUST00000217176.1	U2surp	U2surp-209	Known	Known	None	0.3499999940395355	None	None	None	None
m54284U_191107_221739/52888450/ccs	PacBio_Cortex_Rep1	mm10_ERCC_SIRV	chr18	65023871	65213309	+	29	3291	49427	129107	ENSMUSG00000024589.17	ENSMUST00000237854.1	Nedd4l	Nedd4l-233	Known	Known	None	0.3499999940395355	None	None	None	None
m54284U_191109_043049/160432786/ccs	PacBio_Cortex_Rep2	mm10_ERCC_SIRV	chr18	65023872	65214679	+	29	4655	49427	474304	ENSMUSG00000024589.17	ENCODEMT000474304	Nedd4l	ENCODEMT000474304	Known	NNC	None	0.10000000149011612	None	None	None	None
m54284U_191212_053548/4522800/ccs	PacBio_Hippocampus_Rep1	mm10_ERCC_SIRV	chr2	90940485	91015178	+	13	3444	5376	13986	ENSMUSG00000005506.16	ENSMUST00000068726.12	Celf1	Celf1-202	Known	Known	None	0.8999999761581421	None	None	None	None
m54284U_191109_043049/154863455/ccs	PacBio_Cortex_Rep2	mm10_ERCC_SIRV	chr16	20535555	20543906	+	11	1859	44920	116276	ENSMUSG00000022841.15	ENSMUST00000090023.12	Ap2m1	Ap2m1-202	Known	Known	None	0.30000001192092896	None	None	None	None
m54284U_191107_221739/157352405/ccs	PacBio_Cortex_Rep1	mm10_ERCC_SIRV	chr4	116017654	115997793	-	15	2436	11749	473692	ENSMUSG00000034171.13	ENCODEMT000473692	Faah	ENCODEMT000473692	Known	NIC	None	0.15000000596046448	None	None	None	None
m54284U_191212_053548/31459393/ccs	PacBio_Hippocampus_Rep1	mm10_ERCC_SIRV	chr1	172206700	172196730	-	4	2395	2955	7311	ENSMUSG00000013698.12	ENSMUST00000013842.11	Pea15a	Pea15a-201	Known	Known	None	0.30000001192092896	None	None	None	None
m54284U_191212_053548/89392171/ccs	PacBio_Hippocampus_Rep1	mm10_ERCC_SIRV	chr11	86683795	86584696	-	12	1915	33991	89489	ENSMUSG00000018171.9	ENSMUST00000018315.9	Vmp1	Vmp1-201	Known	Known	None	0.15000000596046448	None	None	None	None
m54284U_191212_053548/120848735/ccs	PacBio_Hippocampus_Rep1	mm10_ERCC_SIRV	chr9	95511873	95460984	-	28	3520	28672	74970	ENSMUSG00000032407.14	ENSMUST00000217176.1	U2surp	U2surp-209	Known	Known	None	0.3499999940395355	None	None	None	None
m54284U_191109_043049/162662025/ccs	PacBio_Cortex_Rep2	mm10_ERCC_SIRV	chr16	20535555	20543906	+	11	1853	44920	116276	ENSMUSG00000022841.15	ENSMUST00000090023.12	Ap2m1	Ap2m1-202	Known	Known	None	0.30000001192092896	None	None	None	None
m54284U_191213_120042/14877281/ccs	PacBio_Hippocampus_Rep2	mm10_ERCC_SIRV	chr18	65023872	65213312	+	29	3293	49427	129107	ENSMUSG00000024589.17	ENSMUST00000237854.1	Nedd4l	Nedd4l-233	Known	Known	None	0.3499999940395355	None	None	None	None
m54284U_191213_120042/35719693/ccs	PacBio_Hippocampus_Rep2	mm10_ERCC_SIRV	chr7	118129576	118118899	-	6	2077	23298	60502	ENSMUSG00000030654.9	ENSMUST00000032888.9	Arl6ip1	Arl6ip1-201	Known	Known	None	0.05000000074505806	None	None	None	None
m54284U_191107_221739/158467089/ccs	PacBio_Cortex_Rep1	mm10_ERCC_SIRV	chr4	116017682	115997793	-	15	2459	11749	30245	ENSMUSG00000034171.13	ENSMUST00000049095.5	Faah	Faah-201	Known	Known	None	0.15000000596046448	None	None	None	None
m54284U_191109_043049/163711646/ccs	PacBio_Cortex_Rep2	mm10_ERCC_SIRV	chr16	20535555	20544048	+	11	2001	44920	116276	ENSMUSG00000022841.15	ENSMUST00000090023.12	Ap2m1	Ap2m1-202	Known	Known	None	0.10000000149011612	None	None	None	None
m54284U_191109_043049/61277768/ccs	PacBio_Cortex_Rep2	mm10_ERCC_SIRV	chr5	124862424	124834988	-	3	1528	15525	472272	ENSMUSG00000037979.13	ENCODEMT000472272	Ccdc92	ENCODEMT000472272	Known	NIC	None	0.15000000596046448	None	None	None	None
m54284U_191107_221739/163251629/ccs	PacBio_Cortex_Rep1	mm10_ERCC_SIRV	chr18	65023874	65213184	+	29	3163	49427	129107	ENSMUSG00000024589.17	ENSMUST00000237854.1	Nedd4l	Nedd4l-233	Known	Known	None	0.44999998807907104	None	None	None	None
m54284U_191212_053548/4654914/ccs	PacBio_Hippocampus_Rep1	mm10_ERCC_SIRV	chr2	90940469	91015213	+	13	3441	5376	474237	ENSMUSG00000005506.16	ENCODEMT000474237	Celf1	ENCODEMT000474237	Known	ISM	Prefix	0.8999999761581421	None	None	None	None
m54284U_191212_053548/121176806/ccs	PacBio_Hippocampus_Rep1	mm10_ERCC_SIRV	chr9	95511874	95460984	-	28	3521	28672	74970	ENSMUSG00000032407.14	ENSMUST00000217176.1	U2surp	U2surp-209	Known	Known	None	0.3499999940395355	None	None	None	None
m54284U_191109_043049/164300392/ccs	PacBio_Cortex_Rep2	mm10_ERCC_SIRV	chr16	20535542	20544202	+	10	1907	44920	470058	ENSMUSG00000022841.15	ENCODEMT000470058	Ap2m1	ENCODEMT000470058	Known	NIC	None	0.10000000149011612	None	None	None	None
m54284U_191212_053548/130352589/ccs	PacBio_Hippocampus_Rep1	mm10_ERCC_SIRV	chr14	70141958	70138168	-	8	1857	42057	474115	ENSMUSG00000033712.6	ENCODEMT000474115	Ccar2	ENCODEMT000474115	Known	ISM	Suffix	0.550000011920929	None	None	None	None
m54284U_191212_053548/163775947/ccs	PacBio_Hippocampus_Rep1	mm10_ERCC_SIRV	chr18	65023876	65214140	+	29	4117	49427	129107	ENSMUSG00000024589.17	ENSMUST00000237854.1	Nedd4l	Nedd4l-233	Known	Known	None	0.25	None	None	None	None
m54284U_191107_221739/158925483/ccs	PacBio_Cortex_Rep1	mm10_ERCC_SIRV	chr4	116017727	115997793	-	15	2504	11749	30245	ENSMUSG00000034171.13	ENSMUST00000049095.5	Faah	Faah-201	Known	Known	None	0.15000000596046448	None	None	None	None
m54284U_191212_053548/90047218/ccs	PacBio_Hippocampus_Rep1	mm10_ERCC_SIRV	chr11	86683835	86584696	-	12	1955	33991	89489	ENSMUSG00000018171.9	ENSMUST00000018315.9	Vmp1	Vmp1-201	Known	Known	None	0.15000000596046448	None	None	None	None
m54284U_191109_043049/170263683/ccs	PacBio_Cortex_Rep2	mm10_ERCC_SIRV	chr16	20535555	20544051	+	11	2004	44920	116276	ENSMUSG00000022841.15	ENSMUST00000090023.12	Ap2m1	Ap2m1-202	Known	Known	None	0.10000000149011612	None	None	None	None
m54284U_191212_053548/112526759/ccs	PacBio_Hippocampus_Rep1	mm10_ERCC_SIRV	chr18	65023877	65213312	+	29	3288	49427	129107	ENSMUSG00000024589.17	ENSMUST00000237854.1	Nedd4l	Nedd4l-233	Known	Known	None	0.3499999940395355	None	None	None	None
m54284U_191212_053548/122683677/ccs	PacBio_Hippocampus_Rep1	mm10_ERCC_SIRV	chr9	95511883	95460984	-	28	3535	28672	474305	ENSMUSG00000032407.14	ENCODEMT000474305	U2surp	ENCODEMT000474305	Known	NIC	None	0.3499999940395355	None	None	None	None
m54284U_191213_120042/35849545/ccs	PacBio_Hippocampus_Rep2	mm10_ERCC_SIRV	chr7	118129574	118118899	-	6	2075	23298	60502	ENSMUSG00000030654.9	ENSMUST00000032888.9	Arl6ip1	Arl6ip1-201	Known	Known	None	0.05000000074505806	None	None	None	None
m54284U_191212_053548/32769959/ccs	PacBio_Hippocampus_Rep1	mm10_ERCC_SIRV	chr1	172206736	172196730	-	4	2431	2955	7311	ENSMUSG00000013698.12	ENSMUST00000013842.11	Pea15a	Pea15a-201	Known	Known	None	0.30000001192092896	None	None	None	None
m54284U_191109_043049/177734646/ccs	PacBio_Cortex_Rep2	mm10_ERCC_SIRV	chr16	20535555	20543906	+	11	1859	44920	116276	ENSMUSG00000022841.15	ENSMUST00000090023.12	Ap2m1	Ap2m1-202	Known	Known	None	0.30000001192092896	None	None	None	None
m54284U_191212_053548/32113616/ccs	PacBio_Hippocampus_Rep1	mm10_ERCC_SIRV	chr2	90940469	91015205	+	13	3433	5376	474237	ENSMUSG00000005506.16	ENCODEMT000474237	Celf1	ENCODEMT000474237	Known	ISM	Prefix	0.75	None	None	None	None
m54284U_191107_221739/159056865/ccs	PacBio_Cortex_Rep1	mm10_ERCC_SIRV	chr4	116005177	115997793	-	11	1767	11749	473684	ENSMUSG00000034171.13	ENCODEMT000473684	Faah	ENCODEMT000473684	Known	ISM	Suffix	0.15000000596046448	None	None	None	None
m54284U_191212_053548/10750696/ccs	PacBio_Hippocampus_Rep1	mm10_ERCC_SIRV	chr16	20535555	20543906	+	11	1887	44920	474306	ENSMUSG00000022841.15	ENCODEMT000474306	Ap2m1	ENCODEMT000474306	Known	NNC	None	0.30000001192092896	None	None	None	None
m54284U_191212_053548/131597099/ccs	PacBio_Hippocampus_Rep1	mm10_ERCC_SIRV	chr14	70143089	70138168	-	11	2414	42057	474070	ENSMUSG00000033712.6	ENCODEMT000474070	Ccar2	ENCODEMT000474070	Known	ISM	Suffix	0.550000011920929	None	None	None	None
m54284U_191109_043049/131727492/ccs	PacBio_Cortex_Rep2	mm10_ERCC_SIRV	chr18	65023754	65086588	+	4	6804	49427	474294	ENSMUSG00000024589.17	ENCODEMT000474294	Nedd4l	ENCODEMT000474294	Known	ISM	Prefix	0.800000011920929	None	None	None	None
m54284U_191212_053548/12715852/ccs	PacBio_Hippocampus_Rep1	mm10_ERCC_SIRV	chr16	20535555	20543906	+	11	1859	44920	116276	ENSMUSG00000022841.15	ENSMUST00000090023.12	Ap2m1	Ap2m1-202	Known	Known	None	0.30000001192092896	None	None	None	None
m54284U_191212_053548/90245078/ccs	PacBio_Hippocampus_Rep1	mm10_ERCC_SIRV	chr11	86683812	86584696	-	12	1932	33991	89489	ENSMUSG00000018171.9	ENSMUST00000018315.9	Vmp1	Vmp1-201	Known	Known	None	0.15000000596046448	None	None	None	None
m54284U_191212_053548/122749303/ccs	PacBio_Hippocampus_Rep1	mm10_ERCC_SIRV	chr9	95511884	95460984	-	28	3531	28672	74970	ENSMUSG00000032407.14	ENSMUST00000217176.1	U2surp	U2surp-209	Known	Known	None	0.3499999940395355	None	None	None	None
m54284U_191109_043049/95815320/ccs	PacBio_Cortex_Rep2	mm10_ERCC_SIRV	chr5	124862176	124834988	-	4	1661	15525	40734	ENSMUSG00000037979.13	ENSMUST00000036206.13	Ccdc92	Ccdc92-201	Known	Known	None	0.15000000596046448	None	None	None	None
m54284U_191107_221739/159188555/ccs	PacBio_Cortex_Rep1	mm10_ERCC_SIRV	chr4	116017665	115997793	-	15	2442	11749	30245	ENSMUSG00000034171.13	ENSMUST00000049095.5	Faah	Faah-201	Known	Known	None	0.15000000596046448	None	None	None	None
m54284U_191212_053548/14484509/ccs	PacBio_Hippocampus_Rep1	mm10_ERCC_SIRV	chr16	20535539	20544059	+	11	1851	44920	470138	ENSMUSG00000022841.15	ENCODEMT000470138	Ap2m1	ENCODEMT000470138	Known	NIC	None	0.20000000298023224	None	None	None	None
m54284U_191109_043049/134874157/ccs	PacBio_Cortex_Rep2	mm10_ERCC_SIRV	chr18	65023878	65213314	+	29	3289	49427	129107	ENSMUSG00000024589.17	ENSMUST00000237854.1	Nedd4l	Nedd4l-233	Known	Known	None	0.30000001192092896	None	None	None	None
m54284U_191212_053548/133892766/ccs	PacBio_Hippocampus_Rep1	mm10_ERCC_SIRV	chr14	70153697	70138177	-	21	3602	42057	108606	ENSMUSG00000033712.6	ENSMUST00000035612.6	Ccar2	Ccar2-201	Known	Known	None	0.550000011920929	None	None	None	None
m54284U_191213_120042/37225125/ccs	PacBio_Hippocampus_Rep2	mm10_ERCC_SIRV	chr7	118129575	118118899	-	6	2076	23298	60502	ENSMUSG00000030654.9	ENSMUST00000032888.9	Arl6ip1	Arl6ip1-201	Known	Known	None	0.05000000074505806	None	None	None	None
m54284U_191212_053548/42273438/ccs	PacBio_Hippocampus_Rep1	mm10_ERCC_SIRV	chr2	90940485	91015178	+	14	3353	5376	13989	ENSMUSG00000005506.16	ENSMUST00000068747.13	Celf1	Celf1-203	Known	Known	None	0.8999999761581421	None	None	None	None
m54284U_191212_053548/125110861/ccs	PacBio_Hippocampus_Rep1	mm10_ERCC_SIRV	chr9	95511885	95460984	-	28	3535	28672	74967	ENSMUSG00000032407.14	ENSMUST00000079659.11	U2surp	U2surp-202	Known	Known	None	0.3499999940395355	None	None	None	None
m54284U_191213_120042/40110709/ccs	PacBio_Hippocampus_Rep2	mm10_ERCC_SIRV	chr18	65023878	65213186	+	29	3161	49427	129107	ENSMUSG00000024589.17	ENSMUST00000237854.1	Nedd4l	Nedd4l-233	Known	Known	None	0.44999998807907104	None	None	None	None
m54284U_191212_053548/23135456/ccs	PacBio_Hippocampus_Rep1	mm10_ERCC_SIRV	chr16	20535568	20544197	+	11	1999	44920	470964	ENSMUSG00000022841.15	ENCODEMT000470964	Ap2m1	ENCODEMT000470964	Known	NNC	None	0.15000000596046448	None	None	None	None
m54284U_191107_221739/159254353/ccs	PacBio_Cortex_Rep1	mm10_ERCC_SIRV	chr4	116017753	115997793	-	15	2530	11749	30245	ENSMUSG00000034171.13	ENSMUST00000049095.5	Faah	Faah-201	Known	Known	None	0.15000000596046448	None	None	None	None
m54284U_191212_053548/33030315/ccs	PacBio_Hippocampus_Rep1	mm10_ERCC_SIRV	chr1	172206711	172196730	-	4	2406	2955	7311	ENSMUSG00000013698.12	ENSMUST00000013842.11	Pea15a	Pea15a-201	Known	Known	None	0.30000001192092896	None	None	None	None
m54284U_191213_120042/66390153/ccs	PacBio_Hippocampus_Rep2	mm10_ERCC_SIRV	chr18	65023878	65213314	+	29	3289	49427	129107	ENSMUSG00000024589.17	ENSMUST00000237854.1	Nedd4l	Nedd4l-233	Known	Known	None	0.30000001192092896	None	None	None	None
m54284U_191212_053548/35130085/ccs	PacBio_Hippocampus_Rep1	mm10_ERCC_SIRV	chr16	20535555	20544052	+	11	2005	44920	116276	ENSMUSG00000022841.15	ENSMUST00000090023.12	Ap2m1	Ap2m1-202	Known	Known	None	0.10000000149011612	None	None	None	None
m54284U_191212_053548/125831255/ccs	PacBio_Hippocampus_Rep1	mm10_ERCC_SIRV	chr9	95511884	95460984	-	28	3531	28672	74970	ENSMUSG00000032407.14	ENSMUST00000217176.1	U2surp	U2surp-209	Known	Known	None	0.3499999940395355	None	None	None	None
m54284U_191212_053548/90245896/ccs	PacBio_Hippocampus_Rep1	mm10_ERCC_SIRV	chr11	86683839	86584696	-	12	1959	33991	89489	ENSMUSG00000018171.9	ENSMUST00000018315.9	Vmp1	Vmp1-201	Known	Known	None	0.15000000596046448	None	None	None	None
m54284U_191212_053548/135989117/ccs	PacBio_Hippocampus_Rep1	mm10_ERCC_SIRV	chr14	70141122	70138168	-	7	1616	42057	474065	ENSMUSG00000033712.6	ENCODEMT000474065	Ccar2	ENCODEMT000474065	Known	ISM	Suffix	0.550000011920929	None	None	None	None
m54284U_191107_221739/159516493/ccs	PacBio_Cortex_Rep1	mm10_ERCC_SIRV	chr4	116017702	115997793	-	15	2479	11749	30245	ENSMUSG00000034171.13	ENSMUST00000049095.5	Faah	Faah-201	Known	Known	None	0.15000000596046448	None	None	None	None
m54284U_191213_120042/1181220/ccs	PacBio_Hippocampus_Rep2	mm10_ERCC_SIRV	chr18	65023885	65213186	+	29	3154	49427	129107	ENSMUSG00000024589.17	ENSMUST00000237854.1	Nedd4l	Nedd4l-233	Known	Known	None	0.44999998807907104	None	None	None	None
m54284U_191212_053548/37879921/ccs	PacBio_Hippocampus_Rep1	mm10_ERCC_SIRV	chr16	20535555	20543906	+	11	1859	44920	116276	ENSMUSG00000022841.15	ENSMUST00000090023.12	Ap2m1	Ap2m1-202	Known	Known	None	0.30000001192092896	None	None	None	None
m54284U_191212_053548/56100263/ccs	PacBio_Hippocampus_Rep1	mm10_ERCC_SIRV	chr2	90940466	91015170	+	14	3586	5376	474267	ENSMUSG00000005506.16	ENCODEMT000474267	Celf1	ENCODEMT000474267	Known	ISM	Prefix	0.75	None	None	None	None
m54284U_191213_120042/38865064/ccs	PacBio_Hippocampus_Rep2	mm10_ERCC_SIRV	chr7	118129573	118118899	-	6	2074	23298	60502	ENSMUSG00000030654.9	ENSMUST00000032888.9	Arl6ip1	Arl6ip1-201	Known	Known	None	0.05000000074505806	None	None	None	None
m54284U_191109_043049/108528104/ccs	PacBio_Cortex_Rep2	mm10_ERCC_SIRV	chr5	124862392	124834988	-	4	1863	15525	40734	ENSMUSG00000037979.13	ENSMUST00000036206.13	Ccdc92	Ccdc92-201	Known	Known	None	0.15000000596046448	None	None	None	None
m54284U_191109_043049/39913615/ccs	PacBio_Cortex_Rep2	mm10_ERCC_SIRV	chr18	65023888	65213184	+	29	3149	49427	129107	ENSMUSG00000024589.17	ENSMUST00000237854.1	Nedd4l	Nedd4l-233	Known	Known	None	0.44999998807907104	None	None	None	None
m54284U_191212_053548/43780801/ccs	PacBio_Hippocampus_Rep1	mm10_ERCC_SIRV	chr16	20535555	20543906	+	11	1859	44920	116276	ENSMUSG00000022841.15	ENSMUST00000090023.12	Ap2m1	Ap2m1-202	Known	Known	None	0.30000001192092896	None	None	None	None
m54284U_191212_053548/131007910/ccs	PacBio_Hippocampus_Rep1	mm10_ERCC_SIRV	chr9	95511884	95460984	-	27	3398	28672	474307	ENSMUSG00000032407.14	ENCODEMT000474307	U2surp	ENCODEMT000474307	Known	NIC	None	0.3499999940395355	None	None	None	None
m54284U_191212_053548/137824090/ccs	PacBio_Hippocampus_Rep1	mm10_ERCC_SIRV	chr14	70153673	70138177	-	21	3578	42057	108606	ENSMUSG00000033712.6	ENSMUST00000035612.6	Ccar2	Ccar2-201	Known	Known	None	0.550000011920929	None	None	None	None
m54284U_191109_043049/84609879/ccs	PacBio_Cortex_Rep2	mm10_ERCC_SIRV	chr18	65023888	65213313	+	29	3278	49427	129107	ENSMUSG00000024589.17	ENSMUST00000237854.1	Nedd4l	Nedd4l-233	Known	Known	None	0.3499999940395355	None	None	None	None
m54284U_191107_221739/161481247/ccs	PacBio_Cortex_Rep1	mm10_ERCC_SIRV	chr4	116017702	115997793	-	15	2479	11749	30245	ENSMUSG00000034171.13	ENSMUST00000049095.5	Faah	Faah-201	Known	Known	None	0.15000000596046448	None	None	None	None
m54284U_191212_053548/46533308/ccs	PacBio_Hippocampus_Rep1	mm10_ERCC_SIRV	chr16	20535555	20543922	+	11	1875	44920	116276	ENSMUSG00000022841.15	ENSMUST00000090023.12	Ap2m1	Ap2m1-202	Known	Known	None	0.20000000298023224	None	None	None	None
m54284U_191212_053548/56885382/ccs	PacBio_Hippocampus_Rep1	mm10_ERCC_SIRV	chr2	90940485	91015178	+	15	3409	5376	474308	ENSMUSG00000005506.16	ENCODEMT000474308	Celf1	ENCODEMT000474308	Known	NIC	None	0.8999999761581421	None	None	None	None
m54284U_191212_053548/91029703/ccs	PacBio_Hippocampus_Rep1	mm10_ERCC_SIRV	chr11	86683795	86584696	-	12	1915	33991	89489	ENSMUSG00000018171.9	ENSMUST00000018315.9	Vmp1	Vmp1-201	Known	Known	None	0.15000000596046448	None	None	None	None
m54284U_191107_221739/151061423/ccs	PacBio_Cortex_Rep1	mm10_ERCC_SIRV	chr18	65023889	65213313	+	29	3277	49427	129107	ENSMUSG00000024589.17	ENSMUST00000237854.1	Nedd4l	Nedd4l-233	Known	Known	None	0.3499999940395355	None	None	None	None
m54284U_191212_053548/140510406/ccs	PacBio_Hippocampus_Rep1	mm10_ERCC_SIRV	chr14	70153699	70138177	-	21	3604	42057	108606	ENSMUSG00000033712.6	ENSMUST00000035612.6	Ccar2	Ccar2-201	Known	Known	None	0.550000011920929	None	None	None	None
m54284U_191212_053548/48431977/ccs	PacBio_Hippocampus_Rep1	mm10_ERCC_SIRV	chr16	20535555	20544032	+	11	1985	44920	116276	ENSMUSG00000022841.15	ENSMUST00000090023.12	Ap2m1	Ap2m1-202	Known	Known	None	0.3499999940395355	None	None	None	None
m54284U_191212_053548/131138756/ccs	PacBio_Hippocampus_Rep1	mm10_ERCC_SIRV	chr9	95511884	95460984	-	27	3402	28672	74968	ENSMUSG00000032407.14	ENSMUST00000078374.12	U2surp	U2surp-201	Known	Known	None	0.3499999940395355	None	None	None	None
m54284U_191212_053548/33162985/ccs	PacBio_Hippocampus_Rep1	mm10_ERCC_SIRV	chr1	172206708	172196730	-	4	2403	2955	7311	ENSMUSG00000013698.12	ENSMUST00000013842.11	Pea15a	Pea15a-201	Known	Known	None	0.30000001192092896	None	None	None	None
m54284U_191213_120042/42927240/ccs	PacBio_Hippocampus_Rep2	mm10_ERCC_SIRV	chr7	118129575	118118899	-	6	2076	23298	60502	ENSMUSG00000030654.9	ENSMUST00000032888.9	Arl6ip1	Arl6ip1-201	Known	Known	None	0.05000000074505806	None	None	None	None
m54284U_191107_221739/163515066/ccs	PacBio_Cortex_Rep1	mm10_ERCC_SIRV	chr4	116017692	115997793	-	15	2469	11749	30245	ENSMUSG00000034171.13	ENSMUST00000049095.5	Faah	Faah-201	Known	Known	None	0.15000000596046448	None	None	None	None
m54284U_191107_221739/78382704/ccs	PacBio_Cortex_Rep1	mm10_ERCC_SIRV	chr18	65023895	65213186	+	29	3144	49427	129107	ENSMUSG00000024589.17	ENSMUST00000237854.1	Nedd4l	Nedd4l-233	Known	Known	None	0.44999998807907104	None	None	None	None
m54284U_191212_053548/52102775/ccs	PacBio_Hippocampus_Rep1	mm10_ERCC_SIRV	chr16	20535555	20544041	+	11	1994	44920	116276	ENSMUSG00000022841.15	ENSMUST00000090023.12	Ap2m1	Ap2m1-202	Known	Known	None	0.25	None	None	None	None
m54284U_191212_053548/64947195/ccs	PacBio_Hippocampus_Rep1	mm10_ERCC_SIRV	chr2	90940458	91015189	+	15	3508	5376	474300	ENSMUSG00000005506.16	ENCODEMT000474300	Celf1	ENCODEMT000474300	Known	NIC	None	0.8999999761581421	None	None	None	None
m54284U_191213_120042/164103359/ccs	PacBio_Hippocampus_Rep2	mm10_ERCC_SIRV	chr18	65023895	65213307	+	29	3265	49427	129107	ENSMUSG00000024589.17	ENSMUST00000237854.1	Nedd4l	Nedd4l-233	Known	Known	None	0.4000000059604645	None	None	None	None
m54284U_191212_053548/132055834/ccs	PacBio_Hippocampus_Rep1	mm10_ERCC_SIRV	chr9	95511884	95460984	-	28	3534	28672	74967	ENSMUSG00000032407.14	ENSMUST00000079659.11	U2surp	U2surp-202	Known	Known	None	0.3499999940395355	None	None	None	None
m54284U_191212_053548/57410223/ccs	PacBio_Hippocampus_Rep1	mm10_ERCC_SIRV	chr16	20535555	20543906	+	11	1859	44920	116276	ENSMUSG00000022841.15	ENSMUST00000090023.12	Ap2m1	Ap2m1-202	Known	Known	None	0.30000001192092896	None	None	None	None
m54284U_191109_043049/129237512/ccs	PacBio_Cortex_Rep2	mm10_ERCC_SIRV	chr5	124862166	124834988	-	4	1645	15525	40734	ENSMUSG00000037979.13	ENSMUST00000036206.13	Ccdc92	Ccdc92-201	Known	Known	None	0.15000000596046448	None	None	None	None
m54284U_191212_053548/91161436/ccs	PacBio_Hippocampus_Rep1	mm10_ERCC_SIRV	chr11	86671178	86584696	-	12	1932	33991	473553	ENSMUSG00000018171.9	ENCODEMT000473553	Vmp1	ENCODEMT000473553	Known	NIC	None	0.15000000596046448	None	None	None	None
m54284U_191107_221739/164498241/ccs	PacBio_Cortex_Rep1	mm10_ERCC_SIRV	chr4	116017666	115997793	-	15	2443	11749	30245	ENSMUSG00000034171.13	ENSMUST00000049095.5	Faah	Faah-201	Known	Known	None	0.15000000596046448	None	None	None	None
m54284U_191212_053548/63046660/ccs	PacBio_Hippocampus_Rep1	mm10_ERCC_SIRV	chr16	20535555	20543906	+	11	1859	44920	116276	ENSMUSG00000022841.15	ENSMUST00000090023.12	Ap2m1	Ap2m1-202	Known	Known	None	0.30000001192092896	None	None	None	None
m54284U_191212_053548/141295822/ccs	PacBio_Hippocampus_Rep1	mm10_ERCC_SIRV	chr14	70139681	70138177	-	3	1167	42057	108605	ENSMUSG00000033712.6	ENSMUST00000227589.1	Ccar2	Ccar2-202	Known	Known	None	0.550000011920929	None	None	None	None
m54284U_191107_221739/1836908/ccs	PacBio_Cortex_Rep1	mm10_ERCC_SIRV	chr18	65023896	65213193	+	29	3150	49427	129107	ENSMUSG00000024589.17	ENSMUST00000237854.1	Nedd4l	Nedd4l-233	Known	Known	None	0.44999998807907104	None	None	None	None
m54284U_191213_120042/45680476/ccs	PacBio_Hippocampus_Rep2	mm10_ERCC_SIRV	chr7	118129575	118118899	-	6	2076	23298	60502	ENSMUSG00000030654.9	ENSMUST00000032888.9	Arl6ip1	Arl6ip1-201	Known	Known	None	0.05000000074505806	None	None	None	None
m54284U_191212_053548/132385236/ccs	PacBio_Hippocampus_Rep1	mm10_ERCC_SIRV	chr9	95511884	95460984	-	28	3531	28672	74970	ENSMUSG00000032407.14	ENSMUST00000217176.1	U2surp	U2surp-209	Known	Known	None	0.3499999940395355	None	None	None	None
m54284U_191212_053548/79693166/ccs	PacBio_Hippocampus_Rep1	mm10_ERCC_SIRV	chr2	90940485	91015178	+	14	3353	5376	13989	ENSMUSG00000005506.16	ENSMUST00000068747.13	Celf1	Celf1-203	Known	Known	None	0.8999999761581421	None	None	None	None
m54284U_191212_053548/64488195/ccs	PacBio_Hippocampus_Rep1	mm10_ERCC_SIRV	chr16	20535555	20544054	+	11	2007	44920	116276	ENSMUSG00000022841.15	ENSMUST00000090023.12	Ap2m1	Ap2m1-202	Known	Known	None	0.05000000074505806	None	None	None	None
m54284U_191109_043049/16450932/ccs	PacBio_Cortex_Rep2	mm10_ERCC_SIRV	chr18	65023896	65213310	+	29	3267	49427	129107	ENSMUSG00000024589.17	ENSMUST00000237854.1	Nedd4l	Nedd4l-233	Known	Known	None	0.3499999940395355	None	None	None	None
m54284U_191107_221739/166854732/ccs	PacBio_Cortex_Rep1	mm10_ERCC_SIRV	chr4	116017720	115997793	-	15	2497	11749	30245	ENSMUSG00000034171.13	ENSMUST00000049095.5	Faah	Faah-201	Known	Known	None	0.15000000596046448	None	None	None	None
m54284U_191212_053548/141429425/ccs	PacBio_Hippocampus_Rep1	mm10_ERCC_SIRV	chr14	70153711	70138177	-	21	3616	42057	108606	ENSMUSG00000033712.6	ENSMUST00000035612.6	Ccar2	Ccar2-201	Known	Known	None	0.550000011920929	None	None	None	None
m54284U_191212_053548/68550998/ccs	PacBio_Hippocampus_Rep1	mm10_ERCC_SIRV	chr16	20535541	20543915	+	11	1857	44920	470065	ENSMUSG00000022841.15	ENCODEMT000470065	Ap2m1	ENCODEMT000470065	Known	NNC	None	0.30000001192092896	None	None	None	None
m54284U_191212_053548/33226753/ccs	PacBio_Hippocampus_Rep1	mm10_ERCC_SIRV	chr1	172206729	172196730	-	4	2424	2955	7311	ENSMUSG00000013698.12	ENSMUST00000013842.11	Pea15a	Pea15a-201	Known	Known	None	0.30000001192092896	None	None	None	None
m54284U_191212_053548/72419928/ccs	PacBio_Hippocampus_Rep1	mm10_ERCC_SIRV	chr18	65023898	65213917	+	29	3872	49427	129107	ENSMUSG00000024589.17	ENSMUST00000237854.1	Nedd4l	Nedd4l-233	Known	Known	None	0.10000000149011612	None	None	None	None
m54284U_191212_053548/136185553/ccs	PacBio_Hippocampus_Rep1	mm10_ERCC_SIRV	chr9	95502581	95460984	-	27	3460	28672	474309	ENSMUSG00000032407.14	ENCODEMT000474309	U2surp	ENCODEMT000474309	Known	ISM	Suffix	0.3499999940395355	None	None	None	None
m54284U_191212_053548/91425214/ccs	PacBio_Hippocampus_Rep1	mm10_ERCC_SIRV	chr11	86683821	86584696	-	12	1941	33991	89489	ENSMUSG00000018171.9	ENSMUST00000018315.9	Vmp1	Vmp1-201	Known	Known	None	0.15000000596046448	None	None	None	None
m54284U_191212_053548/72221264/ccs	PacBio_Hippocampus_Rep1	mm10_ERCC_SIRV	chr16	20535555	20543903	+	11	1856	44920	116276	ENSMUSG00000022841.15	ENSMUST00000090023.12	Ap2m1	Ap2m1-202	Known	Known	None	0.20000000298023224	None	None	None	None
m54284U_191212_053548/91030925/ccs	PacBio_Hippocampus_Rep1	mm10_ERCC_SIRV	chr2	90940485	91018852	+	14	3952	5376	13984	ENSMUSG00000005506.16	ENSMUST00000111451.9	Celf1	Celf1-206	Known	Known	None	0.75	None	None	None	None
m54284U_191109_043049/130483299/ccs	PacBio_Cortex_Rep2	mm10_ERCC_SIRV	chr18	65023899	65213193	+	29	3147	49427	129107	ENSMUSG00000024589.17	ENSMUST00000237854.1	Nedd4l	Nedd4l-233	Known	Known	None	0.44999998807907104	None	None	None	None
m54284U_191107_221739/167577093/ccs	PacBio_Cortex_Rep1	mm10_ERCC_SIRV	chr4	116017694	115997793	-	15	2471	11749	30245	ENSMUSG00000034171.13	ENSMUST00000049095.5	Faah	Faah-201	Known	Known	None	0.15000000596046448	None	None	None	None
m54284U_191109_043049/160367434/ccs	PacBio_Cortex_Rep2	mm10_ERCC_SIRV	chr5	124862493	124834988	-	4	1972	15525	40734	ENSMUSG00000037979.13	ENSMUST00000036206.13	Ccdc92	Ccdc92-201	Known	Known	None	0.15000000596046448	None	None	None	None
m54284U_191213_120042/51839385/ccs	PacBio_Hippocampus_Rep2	mm10_ERCC_SIRV	chr7	118129575	118118899	-	6	2076	23298	60502	ENSMUSG00000030654.9	ENSMUST00000032888.9	Arl6ip1	Arl6ip1-201	Known	Known	None	0.05000000074505806	None	None	None	None
m54284U_191212_053548/143065613/ccs	PacBio_Hippocampus_Rep1	mm10_ERCC_SIRV	chr14	70153693	70138177	-	21	3598	42057	108606	ENSMUSG00000033712.6	ENSMUST00000035612.6	Ccar2	Ccar2-201	Known	Known	None	0.550000011920929	None	None	None	None
m54284U_191212_053548/73204561/ccs	PacBio_Hippocampus_Rep1	mm10_ERCC_SIRV	chr16	20535555	20543906	+	11	1859	44920	116276	ENSMUSG00000022841.15	ENSMUST00000090023.12	Ap2m1	Ap2m1-202	Known	Known	None	0.30000001192092896	None	None	None	None
m54284U_191109_043049/134742168/ccs	PacBio_Cortex_Rep2	mm10_ERCC_SIRV	chr18	65023899	65213186	+	29	3140	49427	129107	ENSMUSG00000024589.17	ENSMUST00000237854.1	Nedd4l	Nedd4l-233	Known	Known	None	0.44999998807907104	None	None	None	None
m54284U_191212_053548/136839389/ccs	PacBio_Hippocampus_Rep1	mm10_ERCC_SIRV	chr9	95511878	95460984	-	28	3525	28672	74970	ENSMUSG00000032407.14	ENSMUST00000217176.1	U2surp	U2surp-209	Known	Known	None	0.3499999940395355	None	None	None	None
m54284U_191212_053548/75366653/ccs	PacBio_Hippocampus_Rep1	mm10_ERCC_SIRV	chr16	20535555	20544047	+	11	2000	44920	116276	ENSMUSG00000022841.15	ENSMUST00000090023.12	Ap2m1	Ap2m1-202	Known	Known	None	0.15000000596046448	None	None	None	None
m54284U_191212_053548/143459727/ccs	PacBio_Hippocampus_Rep1	mm10_ERCC_SIRV	chr14	70153714	70138177	-	21	3619	42057	108606	ENSMUSG00000033712.6	ENSMUST00000035612.6	Ccar2	Ccar2-201	Known	Known	None	0.550000011920929	None	None	None	None
m54284U_191107_221739/168756362/ccs	PacBio_Cortex_Rep1	mm10_ERCC_SIRV	chr4	116018192	115997793	-	15	2969	11749	30245	ENSMUSG00000034171.13	ENSMUST00000049095.5	Faah	Faah-201	Known	Known	None	0.15000000596046448	None	None	None	None
m54284U_191212_053548/88868252/ccs	PacBio_Hippocampus_Rep1	mm10_ERCC_SIRV	chr18	65023899	65213313	+	29	3267	49427	129107	ENSMUSG00000024589.17	ENSMUST00000237854.1	Nedd4l	Nedd4l-233	Known	Known	None	0.3499999940395355	None	None	None	None
m54284U_191212_053548/112855529/ccs	PacBio_Hippocampus_Rep1	mm10_ERCC_SIRV	chr2	90940469	91015213	+	13	3441	5376	474237	ENSMUSG00000005506.16	ENCODEMT000474237	Celf1	ENCODEMT000474237	Known	ISM	Prefix	0.8999999761581421	None	None	None	None
m54284U_191212_053548/80216328/ccs	PacBio_Hippocampus_Rep1	mm10_ERCC_SIRV	chr16	20535555	20544047	+	11	2000	44920	116276	ENSMUSG00000022841.15	ENSMUST00000090023.12	Ap2m1	Ap2m1-202	Known	Known	None	0.15000000596046448	None	None	None	None
m54284U_191212_053548/137691551/ccs	PacBio_Hippocampus_Rep1	mm10_ERCC_SIRV	chr9	95511878	95460984	-	28	3525	28672	74970	ENSMUSG00000032407.14	ENSMUST00000217176.1	U2surp	U2surp-209	Known	Known	None	0.3499999940395355	None	None	None	None
m54284U_191212_053548/92144572/ccs	PacBio_Hippocampus_Rep1	mm10_ERCC_SIRV	chr11	86683821	86584696	-	12	1941	33991	89489	ENSMUSG00000018171.9	ENSMUST00000018315.9	Vmp1	Vmp1-201	Known	Known	None	0.15000000596046448	None	None	None	None
m54284U_191212_053548/59114418/ccs	PacBio_Hippocampus_Rep1	mm10_ERCC_SIRV	chr18	65023900	65213310	+	29	3263	49427	129107	ENSMUSG00000024589.17	ENSMUST00000237854.1	Nedd4l	Nedd4l-233	Known	Known	None	0.3499999940395355	None	None	None	None
m54284U_191212_053548/84806112/ccs	PacBio_Hippocampus_Rep1	mm10_ERCC_SIRV	chr16	20535555	20543906	+	11	1859	44920	116276	ENSMUSG00000022841.15	ENSMUST00000090023.12	Ap2m1	Ap2m1-202	Known	Known	None	0.30000001192092896	None	None	None	None
m54284U_191212_053548/148177898/ccs	PacBio_Hippocampus_Rep1	mm10_ERCC_SIRV	chr14	70152404	70138168	-	19	3379	42057	474097	ENSMUSG00000033712.6	ENCODEMT000474097	Ccar2	ENCODEMT000474097	Known	ISM	Suffix	0.550000011920929	None	None	None	None
m54284U_191212_053548/33620746/ccs	PacBio_Hippocampus_Rep1	mm10_ERCC_SIRV	chr1	172206683	172196730	-	4	2378	2955	7311	ENSMUSG00000013698.12	ENSMUST00000013842.11	Pea15a	Pea15a-201	Known	Known	None	0.30000001192092896	None	None	None	None
m54284U_191213_120042/53085761/ccs	PacBio_Hippocampus_Rep2	mm10_ERCC_SIRV	chr7	118129573	118118899	-	6	2074	23298	60502	ENSMUSG00000030654.9	ENSMUST00000032888.9	Arl6ip1	Arl6ip1-201	Known	Known	None	0.05000000074505806	None	None	None	None
m54284U_191107_221739/168887201/ccs	PacBio_Cortex_Rep1	mm10_ERCC_SIRV	chr4	116017711	115997793	-	15	2488	11749	30245	ENSMUSG00000034171.13	ENSMUST00000049095.5	Faah	Faah-201	Known	Known	None	0.15000000596046448	None	None	None	None
m54284U_191109_043049/2621612/ccs	PacBio_Cortex_Rep2	mm10_ERCC_SIRV	chr18	65023902	65213184	+	29	3135	49427	129107	ENSMUSG00000024589.17	ENSMUST00000237854.1	Nedd4l	Nedd4l-233	Known	Known	None	0.44999998807907104	None	None	None	None
m54284U_191212_053548/143787760/ccs	PacBio_Hippocampus_Rep1	mm10_ERCC_SIRV	chr2	90940458	91015187	+	15	3506	5376	474300	ENSMUSG00000005506.16	ENCODEMT000474300	Celf1	ENCODEMT000474300	Known	NIC	None	0.800000011920929	None	None	None	None
m54284U_191212_053548/138480073/ccs	PacBio_Hippocampus_Rep1	mm10_ERCC_SIRV	chr9	95511885	95460984	-	28	3532	28672	74970	ENSMUSG00000032407.14	ENSMUST00000217176.1	U2surp	U2surp-209	Known	Known	None	0.3499999940395355	None	None	None	None
m54284U_191212_053548/87295786/ccs	PacBio_Hippocampus_Rep1	mm10_ERCC_SIRV	chr16	20535555	20544052	+	11	2005	44920	116276	ENSMUSG00000022841.15	ENSMUST00000090023.12	Ap2m1	Ap2m1-202	Known	Known	None	0.10000000149011612	None	None	None	None
m54284U_191212_053548/139135463/ccs	PacBio_Hippocampus_Rep1	mm10_ERCC_SIRV	chr9	95511865	95460984	-	28	3509	28672	474310	ENSMUSG00000032407.14	ENCODEMT000474310	U2surp	ENCODEMT000474310	Known	NNC	None	0.3499999940395355	None	None	None	None
m54284U_191109_043049/163054946/ccs	PacBio_Cortex_Rep2	mm10_ERCC_SIRV	chr5	124862379	124834988	-	4	1858	15525	40734	ENSMUSG00000037979.13	ENSMUST00000036206.13	Ccdc92	Ccdc92-201	Known	Known	None	0.15000000596046448	None	None	None	None
m54284U_191212_053548/149094521/ccs	PacBio_Hippocampus_Rep1	mm10_ERCC_SIRV	chr14	70153694	70138177	-	21	3605	42057	108606	ENSMUSG00000033712.6	ENSMUST00000035612.6	Ccar2	Ccar2-201	Known	Known	None	0.550000011920929	None	None	None	None
m54284U_191212_053548/166330640/ccs	PacBio_Hippocampus_Rep1	mm10_ERCC_SIRV	chr18	65023902	65213312	+	29	3263	49427	129107	ENSMUSG00000024589.17	ENSMUST00000237854.1	Nedd4l	Nedd4l-233	Known	Known	None	0.3499999940395355	None	None	None	None
m54284U_191212_053548/96076019/ccs	PacBio_Hippocampus_Rep1	mm10_ERCC_SIRV	chr16	20535555	20543906	+	11	1859	44920	116276	ENSMUSG00000022841.15	ENSMUST00000090023.12	Ap2m1	Ap2m1-202	Known	Known	None	0.30000001192092896	None	None	None	None
m54284U_191107_221739/171246947/ccs	PacBio_Cortex_Rep1	mm10_ERCC_SIRV	chr4	116005188	115997793	-	11	1778	11749	473684	ENSMUSG00000034171.13	ENCODEMT000473684	Faah	ENCODEMT000473684	Known	ISM	Suffix	0.15000000596046448	None	None	None	None
m54284U_191212_053548/92342804/ccs	PacBio_Hippocampus_Rep1	mm10_ERCC_SIRV	chr11	86683808	86584696	-	12	1928	33991	89489	ENSMUSG00000018171.9	ENSMUST00000018315.9	Vmp1	Vmp1-201	Known	Known	None	0.15000000596046448	None	None	None	None
m54284U_191213_120042/160366965/ccs	PacBio_Hippocampus_Rep2	mm10_ERCC_SIRV	chr18	65023902	65213182	+	29	3133	49427	129107	ENSMUSG00000024589.17	ENSMUST00000237854.1	Nedd4l	Nedd4l-233	Known	Known	None	0.3499999940395355	None	None	None	None
m54284U_191212_053548/98829073/ccs	PacBio_Hippocampus_Rep1	mm10_ERCC_SIRV	chr16	20535555	20543906	+	11	1859	44920	116276	ENSMUSG00000022841.15	ENSMUST00000090023.12	Ap2m1	Ap2m1-202	Known	Known	None	0.30000001192092896	None	None	None	None
m54284U_191212_053548/144770182/ccs	PacBio_Hippocampus_Rep1	mm10_ERCC_SIRV	chr2	90940485	91017052	+	14	2121	5376	474311	ENSMUSG00000005506.16	ENCODEMT000474311	Celf1	ENCODEMT000474311	Known	NIC	None	0.30000001192092896	None	None	None	None
m54284U_191212_053548/149553469/ccs	PacBio_Hippocampus_Rep1	mm10_ERCC_SIRV	chr14	70153705	70138177	-	21	3610	42057	108606	ENSMUSG00000033712.6	ENSMUST00000035612.6	Ccar2	Ccar2-201	Known	Known	None	0.550000011920929	None	None	None	None
m54284U_191212_053548/140708701/ccs	PacBio_Hippocampus_Rep1	mm10_ERCC_SIRV	chr9	95511884	95460984	-	28	3534	28672	74967	ENSMUSG00000032407.14	ENSMUST00000079659.11	U2surp	U2surp-202	Known	Known	None	0.3499999940395355	None	None	None	None
m54284U_191213_120042/57016822/ccs	PacBio_Hippocampus_Rep2	mm10_ERCC_SIRV	chr7	118129575	118118899	-	6	2076	23298	60502	ENSMUSG00000030654.9	ENSMUST00000032888.9	Arl6ip1	Arl6ip1-201	Known	Known	None	0.05000000074505806	None	None	None	None
m54284U_191213_120042/12191378/ccs	PacBio_Hippocampus_Rep2	mm10_ERCC_SIRV	chr18	65023904	65213313	+	29	3262	49427	129107	ENSMUSG00000024589.17	ENSMUST00000237854.1	Nedd4l	Nedd4l-233	Known	Known	None	0.3499999940395355	None	None	None	None
m54284U_191212_053548/99550831/ccs	PacBio_Hippocampus_Rep1	mm10_ERCC_SIRV	chr16	20535555	20544047	+	11	2000	44920	116276	ENSMUSG00000022841.15	ENSMUST00000090023.12	Ap2m1	Ap2m1-202	Known	Known	None	0.15000000596046448	None	None	None	None
m54284U_191107_221739/171312151/ccs	PacBio_Cortex_Rep1	mm10_ERCC_SIRV	chr4	116017604	115997793	-	15	2381	11749	30245	ENSMUSG00000034171.13	ENSMUST00000049095.5	Faah	Faah-201	Known	Known	None	0.15000000596046448	None	None	None	None
m54284U_191212_053548/100075035/ccs	PacBio_Hippocampus_Rep1	mm10_ERCC_SIRV	chr16	20535555	20544045	+	11	1998	44920	116276	ENSMUSG00000022841.15	ENSMUST00000090023.12	Ap2m1	Ap2m1-202	Known	Known	None	0.15000000596046448	None	None	None	None
m54284U_191212_053548/34013421/ccs	PacBio_Hippocampus_Rep1	mm10_ERCC_SIRV	chr1	172206707	172196730	-	4	2402	2955	7311	ENSMUSG00000013698.12	ENSMUST00000013842.11	Pea15a	Pea15a-201	Known	Known	None	0.30000001192092896	None	None	None	None
m54284U_191212_053548/150473469/ccs	PacBio_Hippocampus_Rep1	mm10_ERCC_SIRV	chr14	70153709	70138177	-	21	3614	42057	108606	ENSMUSG00000033712.6	ENSMUST00000035612.6	Ccar2	Ccar2-201	Known	Known	None	0.550000011920929	None	None	None	None
m54284U_191212_053548/143852055/ccs	PacBio_Hippocampus_Rep1	mm10_ERCC_SIRV	chr18	65023908	65213186	+	29	3131	49427	129107	ENSMUSG00000024589.17	ENSMUST00000237854.1	Nedd4l	Nedd4l-233	Known	Known	None	0.44999998807907104	None	None	None	None
m54284U_191212_053548/149620226/ccs	PacBio_Hippocampus_Rep1	mm10_ERCC_SIRV	chr9	95511884	95460984	-	28	3531	28672	74970	ENSMUSG00000032407.14	ENSMUST00000217176.1	U2surp	U2surp-209	Known	Known	None	0.3499999940395355	None	None	None	None
m54284U_191212_053548/162137881/ccs	PacBio_Hippocampus_Rep1	mm10_ERCC_SIRV	chr2	90940485	91015065	+	14	3225	5376	13989	ENSMUSG00000005506.16	ENSMUST00000068747.13	Celf1	Celf1-203	Known	Known	None	0.3499999940395355	None	None	None	None
m54284U_191212_053548/100401230/ccs	PacBio_Hippocampus_Rep1	mm10_ERCC_SIRV	chr16	20535555	20544043	+	11	1996	44920	116276	ENSMUSG00000022841.15	ENSMUST00000090023.12	Ap2m1	Ap2m1-202	Known	Known	None	0.20000000298023224	None	None	None	None
m54284U_191212_053548/93454596/ccs	PacBio_Hippocampus_Rep1	mm10_ERCC_SIRV	chr11	86683833	86584696	-	11	1834	33991	474312	ENSMUSG00000018171.9	ENCODEMT000474312	Vmp1	ENCODEMT000474312	Known	NIC	None	0.15000000596046448	None	None	None	None
m54284U_191107_221739/171705169/ccs	PacBio_Cortex_Rep1	mm10_ERCC_SIRV	chr4	116017736	115997793	-	15	2513	11749	30245	ENSMUSG00000034171.13	ENSMUST00000049095.5	Faah	Faah-201	Known	Known	None	0.15000000596046448	None	None	None	None
m54284U_191109_043049/171705375/ccs	PacBio_Cortex_Rep2	mm10_ERCC_SIRV	chr5	124862289	124834988	-	4	1768	15525	40734	ENSMUSG00000037979.13	ENSMUST00000036206.13	Ccdc92	Ccdc92-201	Known	Known	None	0.15000000596046448	None	None	None	None
m54284U_191213_120042/63964826/ccs	PacBio_Hippocampus_Rep2	mm10_ERCC_SIRV	chr18	65023915	65213184	+	29	3122	49427	129107	ENSMUSG00000024589.17	ENSMUST00000237854.1	Nedd4l	Nedd4l-233	Known	Known	None	0.44999998807907104	None	None	None	None
m54284U_191212_053548/100992552/ccs	PacBio_Hippocampus_Rep1	mm10_ERCC_SIRV	chr16	20535555	20543906	+	11	1859	44920	116276	ENSMUSG00000022841.15	ENSMUST00000090023.12	Ap2m1	Ap2m1-202	Known	Known	None	0.30000001192092896	None	None	None	None
m54284U_191212_053548/153813322/ccs	PacBio_Hippocampus_Rep1	mm10_ERCC_SIRV	chr14	70153703	70138177	-	21	3608	42057	108606	ENSMUSG00000033712.6	ENSMUST00000035612.6	Ccar2	Ccar2-201	Known	Known	None	0.550000011920929	None	None	None	None
m54284U_191212_053548/151323613/ccs	PacBio_Hippocampus_Rep1	mm10_ERCC_SIRV	chr9	95511885	95460984	-	28	3532	28672	74970	ENSMUSG00000032407.14	ENSMUST00000217176.1	U2surp	U2surp-209	Known	Known	None	0.3499999940395355	None	None	None	None
m54284U_191213_120042/57213539/ccs	PacBio_Hippocampus_Rep2	mm10_ERCC_SIRV	chr7	118129575	118118899	-	6	2076	23298	60502	ENSMUSG00000030654.9	ENSMUST00000032888.9	Arl6ip1	Arl6ip1-201	Known	Known	None	0.05000000074505806	None	None	None	None
m54284U_191107_221739/122684450/ccs	PacBio_Cortex_Rep1	mm10_ERCC_SIRV	chr18	65023922	65213186	+	29	3117	49427	129107	ENSMUSG00000024589.17	ENSMUST00000237854.1	Nedd4l	Nedd4l-233	Known	Known	None	0.44999998807907104	None	None	None	None
m54284U_191107_221739/171967761/ccs	PacBio_Cortex_Rep1	mm10_ERCC_SIRV	chr4	116017672	115997793	-	15	2449	11749	30245	ENSMUSG00000034171.13	ENSMUST00000049095.5	Faah	Faah-201	Known	Known	None	0.15000000596046448	None	None	None	None
m54284U_191212_053548/104138034/ccs	PacBio_Hippocampus_Rep1	mm10_ERCC_SIRV	chr16	20535555	20543906	+	11	1859	44920	116276	ENSMUSG00000022841.15	ENSMUST00000090023.12	Ap2m1	Ap2m1-202	Known	Known	None	0.30000001192092896	None	None	None	None
m54284U_191212_053548/163382395/ccs	PacBio_Hippocampus_Rep1	mm10_ERCC_SIRV	chr2	90940506	91015180	+	14	3593	5376	474226	ENSMUSG00000005506.16	ENCODEMT000474226	Celf1	ENCODEMT000474226	Known	ISM	Prefix	0.8999999761581421	None	None	None	None
m54284U_191212_053548/153945966/ccs	PacBio_Hippocampus_Rep1	mm10_ERCC_SIRV	chr14	70153787	70138168	-	21	3607	42057	474066	ENSMUSG00000033712.6	ENCODEMT000474066	Ccar2	ENCODEMT000474066	Known	NNC	None	0.550000011920929	None	None	None	None
m54284U_191213_120042/45876009/ccs	PacBio_Hippocampus_Rep2	mm10_ERCC_SIRV	chr18	65023927	65213313	+	29	3239	49427	129107	ENSMUSG00000024589.17	ENSMUST00000237854.1	Nedd4l	Nedd4l-233	Known	Known	None	0.3499999940395355	None	None	None	None
m54284U_191212_053548/152700983/ccs	PacBio_Hippocampus_Rep1	mm10_ERCC_SIRV	chr9	95511885	95460984	-	27	3399	28672	474161	ENSMUSG00000032407.14	ENCODEMT000474161	U2surp	ENCODEMT000474161	Known	NIC	None	0.3499999940395355	None	None	None	None
m54284U_191212_053548/115147192/ccs	PacBio_Hippocampus_Rep1	mm10_ERCC_SIRV	chr16	20535551	20544194	+	11	1991	44920	469983	ENSMUSG00000022841.15	ENCODEMT000469983	Ap2m1	ENCODEMT000469983	Known	NNC	None	0.25	None	None	None	None
m54284U_191212_053548/93848344/ccs	PacBio_Hippocampus_Rep1	mm10_ERCC_SIRV	chr11	86683828	86584696	-	12	1948	33991	89489	ENSMUSG00000018171.9	ENSMUST00000018315.9	Vmp1	Vmp1-201	Known	Known	None	0.15000000596046448	None	None	None	None
m54284U_191212_053548/34342439/ccs	PacBio_Hippocampus_Rep1	mm10_ERCC_SIRV	chr1	172206731	172196730	-	4	2426	2955	7311	ENSMUSG00000013698.12	ENSMUST00000013842.11	Pea15a	Pea15a-201	Known	Known	None	0.30000001192092896	None	None	None	None
m54284U_191107_221739/173343649/ccs	PacBio_Cortex_Rep1	mm10_ERCC_SIRV	chr4	116017699	115997793	-	15	2476	11749	30245	ENSMUSG00000034171.13	ENSMUST00000049095.5	Faah	Faah-201	Known	Known	None	0.15000000596046448	None	None	None	None
m54284U_191212_053548/115147543/ccs	PacBio_Hippocampus_Rep1	mm10_ERCC_SIRV	chr16	20535555	20544047	+	11	2000	44920	116276	ENSMUSG00000022841.15	ENSMUST00000090023.12	Ap2m1	Ap2m1-202	Known	Known	None	0.15000000596046448	None	None	None	None
m54284U_191212_053548/154141258/ccs	PacBio_Hippocampus_Rep1	mm10_ERCC_SIRV	chr14	70153697	70138177	-	21	3602	42057	108606	ENSMUSG00000033712.6	ENSMUST00000035612.6	Ccar2	Ccar2-201	Known	Known	None	0.550000011920929	None	None	None	None
m54284U_191107_221739/8717573/ccs	PacBio_Cortex_Rep1	mm10_ERCC_SIRV	chr18	65023963	65170248	+	11	5575	49427	129108	ENSMUSG00000024589.17	ENSMUST00000224890.1	Nedd4l	Nedd4l-208	Known	Known	None	0.8500000238418579	None	None	None	None
m54284U_191212_053548/172491923/ccs	PacBio_Hippocampus_Rep1	mm10_ERCC_SIRV	chr2	90940469	91015213	+	13	3441	5376	474237	ENSMUSG00000005506.16	ENCODEMT000474237	Celf1	ENCODEMT000474237	Known	ISM	Prefix	0.8999999761581421	None	None	None	None
m54284U_191212_053548/153421403/ccs	PacBio_Hippocampus_Rep1	mm10_ERCC_SIRV	chr9	95511885	95460984	-	28	3532	28672	74970	ENSMUSG00000032407.14	ENSMUST00000217176.1	U2surp	U2surp-209	Known	Known	None	0.3499999940395355	None	None	None	None
m54284U_191213_120042/59900929/ccs	PacBio_Hippocampus_Rep2	mm10_ERCC_SIRV	chr7	118129573	118118899	-	6	2074	23298	60502	ENSMUSG00000030654.9	ENSMUST00000032888.9	Arl6ip1	Arl6ip1-201	Known	Known	None	0.05000000074505806	None	None	None	None
m54284U_191109_043049/175639063/ccs	PacBio_Cortex_Rep2	mm10_ERCC_SIRV	chr5	124862176	124834988	-	4	1655	15525	40734	ENSMUSG00000037979.13	ENSMUST00000036206.13	Ccdc92	Ccdc92-201	Known	Known	None	0.15000000596046448	None	None	None	None
m54284U_191212_053548/115147574/ccs	PacBio_Hippocampus_Rep1	mm10_ERCC_SIRV	chr16	20535555	20544050	+	11	2003	44920	116276	ENSMUSG00000022841.15	ENSMUST00000090023.12	Ap2m1	Ap2m1-202	Known	Known	None	0.10000000149011612	None	None	None	None
m54284U_191212_053548/2034068/ccs	PacBio_Hippocampus_Rep1	mm10_ERCC_SIRV	chr18	65024020	65213313	+	29	3198	49427	474264	ENSMUSG00000024589.17	ENCODEMT000474264	Nedd4l	ENCODEMT000474264	Known	NNC	None	0.3499999940395355	None	None	None	None
m54284U_191212_053548/155977921/ccs	PacBio_Hippocampus_Rep1	mm10_ERCC_SIRV	chr14	70153693	70138177	-	21	3598	42057	108606	ENSMUSG00000033712.6	ENSMUST00000035612.6	Ccar2	Ccar2-201	Known	Known	None	0.550000011920929	None	None	None	None
m54284U_191107_221739/173673310/ccs	PacBio_Cortex_Rep1	mm10_ERCC_SIRV	chr4	116017663	115997793	-	15	2440	11749	30245	ENSMUSG00000034171.13	ENSMUST00000049095.5	Faah	Faah-201	Known	Known	None	0.15000000596046448	None	None	None	None
m54284U_191212_053548/160957120/ccs	PacBio_Hippocampus_Rep1	mm10_ERCC_SIRV	chr9	95511884	95460984	-	28	3531	28672	74970	ENSMUSG00000032407.14	ENSMUST00000217176.1	U2surp	U2surp-209	Known	Known	None	0.3499999940395355	None	None	None	None
m54284U_191212_053548/116589104/ccs	PacBio_Hippocampus_Rep1	mm10_ERCC_SIRV	chr16	20535555	20543906	+	11	1859	44920	116276	ENSMUSG00000022841.15	ENSMUST00000090023.12	Ap2m1	Ap2m1-202	Known	Known	None	0.30000001192092896	None	None	None	None
m54284U_191107_221739/144509265/ccs	PacBio_Cortex_Rep1	mm10_ERCC_SIRV	chr18	65023969	65215052	+	29	4930	49427	129107	ENSMUSG00000024589.17	ENSMUST00000237854.1	Nedd4l	Nedd4l-233	Known	Known	None	0.699999988079071	None	None	None	None
m54284U_191212_053548/173605419/ccs	PacBio_Hippocampus_Rep1	mm10_ERCC_SIRV	chr2	90940470	91015178	+	15	3495	5376	474233	ENSMUSG00000005506.16	ENCODEMT000474233	Celf1	ENCODEMT000474233	Known	NIC	None	0.75	None	None	None	None
m54284U_191212_053548/161154313/ccs	PacBio_Hippocampus_Rep1	mm10_ERCC_SIRV	chr9	95511884	95460984	-	27	2872	28672	474313	ENSMUSG00000032407.14	ENCODEMT000474313	U2surp	ENCODEMT000474313	Known	NNC	None	0.3499999940395355	None	None	None	None
m54284U_191212_053548/94831730/ccs	PacBio_Hippocampus_Rep1	mm10_ERCC_SIRV	chr11	86683828	86584696	-	12	1948	33991	89489	ENSMUSG00000018171.9	ENSMUST00000018315.9	Vmp1	Vmp1-201	Known	Known	None	0.15000000596046448	None	None	None	None
m54284U_191212_053548/116852513/ccs	PacBio_Hippocampus_Rep1	mm10_ERCC_SIRV	chr16	20535555	20544049	+	11	2003	44920	116276	ENSMUSG00000022841.15	ENSMUST00000090023.12	Ap2m1	Ap2m1-202	Known	Known	None	0.10000000149011612	None	None	None	None
m54284U_191212_053548/157287327/ccs	PacBio_Hippocampus_Rep1	mm10_ERCC_SIRV	chr14	70153694	70138177	-	21	3591	42057	108606	ENSMUSG00000033712.6	ENSMUST00000035612.6	Ccar2	Ccar2-201	Known	Known	None	0.550000011920929	None	None	None	None
m54284U_191107_221739/24772848/ccs	PacBio_Cortex_Rep1	mm10_ERCC_SIRV	chr18	65025607	65213313	+	29	3654	49427	474314	ENSMUSG00000024589.17	ENCODEMT000474314	Nedd4l	ENCODEMT000474314	Known	NIC	None	0.3499999940395355	None	None	None	None
m54284U_191213_120042/63963925/ccs	PacBio_Hippocampus_Rep2	mm10_ERCC_SIRV	chr7	118129575	118118899	-	6	2076	23298	60502	ENSMUSG00000030654.9	ENSMUST00000032888.9	Arl6ip1	Arl6ip1-201	Known	Known	None	0.05000000074505806	None	None	None	None
m54284U_191107_221739/174983219/ccs	PacBio_Cortex_Rep1	mm10_ERCC_SIRV	chr4	116017694	115997793	-	15	2569	11749	474315	ENSMUSG00000034171.13	ENCODEMT000474315	Faah	ENCODEMT000474315	Known	NIC	None	0.15000000596046448	None	None	None	None
m54284U_191212_053548/120324404/ccs	PacBio_Hippocampus_Rep1	mm10_ERCC_SIRV	chr16	20535555	20544053	+	11	2006	44920	116276	ENSMUSG00000022841.15	ENSMUST00000090023.12	Ap2m1	Ap2m1-202	Known	Known	None	0.05000000074505806	None	None	None	None
m54284U_191109_043049/165415125/ccs	PacBio_Cortex_Rep2	mm10_ERCC_SIRV	chr18	65025627	65213308	+	29	3280	49427	474316	ENSMUSG00000024589.17	ENCODEMT000474316	Nedd4l	ENCODEMT000474316	Known	NNC	None	0.3499999940395355	None	None	None	None
m54284U_191212_053548/162792681/ccs	PacBio_Hippocampus_Rep1	mm10_ERCC_SIRV	chr9	95511885	95460984	-	28	3532	28672	74970	ENSMUSG00000032407.14	ENSMUST00000217176.1	U2surp	U2surp-209	Known	Known	None	0.3499999940395355	None	None	None	None
m54284U_191212_053548/34867844/ccs	PacBio_Hippocampus_Rep1	mm10_ERCC_SIRV	chr1	172206711	172196730	-	4	2406	2955	7311	ENSMUSG00000013698.12	ENSMUST00000013842.11	Pea15a	Pea15a-201	Known	Known	None	0.30000001192092896	None	None	None	None
m54284U_191212_053548/158272130/ccs	PacBio_Hippocampus_Rep1	mm10_ERCC_SIRV	chr14	70153677	70138177	-	21	3582	42057	108606	ENSMUSG00000033712.6	ENSMUST00000035612.6	Ccar2	Ccar2-201	Known	Known	None	0.550000011920929	None	None	None	None
m54284U_191107_221739/27527995/ccs	PacBio_Cortex_Rep1	mm10_ERCC_SIRV	chr2	90940486	91015176	+	14	3350	5376	13989	ENSMUSG00000005506.16	ENSMUST00000068747.13	Celf1	Celf1-203	Known	Known	None	0.800000011920929	None	None	None	None
m54284U_191212_053548/125110131/ccs	PacBio_Hippocampus_Rep1	mm10_ERCC_SIRV	chr16	20535555	20543906	+	11	1859	44920	116276	ENSMUSG00000022841.15	ENSMUST00000090023.12	Ap2m1	Ap2m1-202	Known	Known	None	0.30000001192092896	None	None	None	None
m54284U_191212_053548/7144880/ccs	PacBio_Hippocampus_Rep1	mm10_ERCC_SIRV	chr5	124862404	124834988	-	4	1883	15525	40734	ENSMUSG00000037979.13	ENSMUST00000036206.13	Ccdc92	Ccdc92-201	Known	Known	None	0.15000000596046448	None	None	None	None
m54284U_191107_221739/177605224/ccs	PacBio_Cortex_Rep1	mm10_ERCC_SIRV	chr4	116017677	115997793	-	15	2454	11749	30245	ENSMUSG00000034171.13	ENSMUST00000049095.5	Faah	Faah-201	Known	Known	None	0.15000000596046448	None	None	None	None
m54284U_191212_053548/128911938/ccs	PacBio_Hippocampus_Rep1	mm10_ERCC_SIRV	chr16	20535555	20543906	+	11	1852	44920	116276	ENSMUSG00000022841.15	ENSMUST00000090023.12	Ap2m1	Ap2m1-202	Known	Known	None	0.30000001192092896	None	None	None	None
m54284U_191212_053548/95027394/ccs	PacBio_Hippocampus_Rep1	mm10_ERCC_SIRV	chr11	86683839	86584696	-	12	1959	33991	89489	ENSMUSG00000018171.9	ENSMUST00000018315.9	Vmp1	Vmp1-201	Known	Known	None	0.15000000596046448	None	None	None	None
m54284U_191213_120042/125568830/ccs	PacBio_Hippocampus_Rep2	mm10_ERCC_SIRV	chr18	65025887	65213191	+	29	3249	49427	474317	ENSMUSG00000024589.17	ENCODEMT000474317	Nedd4l	ENCODEMT000474317	Known	NIC	None	0.5	None	None	None	None
m54284U_191212_053548/158728960/ccs	PacBio_Hippocampus_Rep1	mm10_ERCC_SIRV	chr14	70153706	70138177	-	21	3611	42057	108606	ENSMUSG00000033712.6	ENSMUST00000035612.6	Ccar2	Ccar2-201	Known	Known	None	0.550000011920929	None	None	None	None
m54284U_191212_053548/164694768/ccs	PacBio_Hippocampus_Rep1	mm10_ERCC_SIRV	chr9	95511884	95460984	-	27	3402	28672	74968	ENSMUSG00000032407.14	ENSMUST00000078374.12	U2surp	U2surp-201	Known	Known	None	0.3499999940395355	None	None	None	None
m54284U_191213_120042/64555644/ccs	PacBio_Hippocampus_Rep2	mm10_ERCC_SIRV	chr7	118129573	118118899	-	6	2074	23298	60502	ENSMUSG00000030654.9	ENSMUST00000032888.9	Arl6ip1	Arl6ip1-201	Known	Known	None	0.05000000074505806	None	None	None	None
m54284U_191212_053548/129828406/ccs	PacBio_Hippocampus_Rep1	mm10_ERCC_SIRV	chr16	20535555	20543905	+	11	1858	44920	116276	ENSMUSG00000022841.15	ENSMUST00000090023.12	Ap2m1	Ap2m1-202	Known	Known	None	0.25	None	None	None	None
m54284U_191107_221739/34930690/ccs	PacBio_Cortex_Rep1	mm10_ERCC_SIRV	chr2	90940486	91015178	+	14	3352	5376	13989	ENSMUSG00000005506.16	ENSMUST00000068747.13	Celf1	Celf1-203	Known	Known	None	0.8999999761581421	None	None	None	None
m54284U_191107_221739/179503855/ccs	PacBio_Cortex_Rep1	mm10_ERCC_SIRV	chr4	116017677	115997793	-	15	2454	11749	30245	ENSMUSG00000034171.13	ENSMUST00000049095.5	Faah	Faah-201	Known	Known	None	0.15000000596046448	None	None	None	None
m54284U_191212_053548/135266779/ccs	PacBio_Hippocampus_Rep1	mm10_ERCC_SIRV	chr16	20535555	20543906	+	11	1859	44920	116276	ENSMUSG00000022841.15	ENSMUST00000090023.12	Ap2m1	Ap2m1-202	Known	Known	None	0.30000001192092896	None	None	None	None
m54284U_191212_053548/166789809/ccs	PacBio_Hippocampus_Rep1	mm10_ERCC_SIRV	chr9	95511885	95460984	-	28	3535	28672	74967	ENSMUSG00000032407.14	ENSMUST00000079659.11	U2surp	U2surp-202	Known	Known	None	0.3499999940395355	None	None	None	None
m54284U_191107_221739/159713575/ccs	PacBio_Cortex_Rep1	mm10_ERCC_SIRV	chr18	65039252	65041936	+	1	2685	49427	474318	ENSMUSG00000024589.17	ENCODEMT000474318	Nedd4l	ENCODEMT000474318	Known	Genomic	None	0.8999999761581421	None	None	None	None
m54284U_191212_053548/158861929/ccs	PacBio_Hippocampus_Rep1	mm10_ERCC_SIRV	chr14	70143089	70138168	-	11	2414	42057	474070	ENSMUSG00000033712.6	ENCODEMT000474070	Ccar2	ENCODEMT000474070	Known	ISM	Suffix	0.550000011920929	None	None	None	None
m54284U_191212_053548/138477699/ccs	PacBio_Hippocampus_Rep1	mm10_ERCC_SIRV	chr16	20535555	20544045	+	11	1998	44920	116276	ENSMUSG00000022841.15	ENSMUST00000090023.12	Ap2m1	Ap2m1-202	Known	Known	None	0.15000000596046448	None	None	None	None
m54284U_191212_053548/95421761/ccs	PacBio_Hippocampus_Rep1	mm10_ERCC_SIRV	chr11	86683821	86584696	-	12	1941	33991	89489	ENSMUSG00000018171.9	ENSMUST00000018315.9	Vmp1	Vmp1-201	Known	Known	None	0.15000000596046448	None	None	None	None
m54284U_191109_043049/136055619/ccs	PacBio_Cortex_Rep2	mm10_ERCC_SIRV	chr18	65042947	65216513	+	29	6521	49427	474319	ENSMUSG00000024589.17	ENCODEMT000474319	Nedd4l	ENCODEMT000474319	Known	NNC	None	0.8999999761581421	None	None	None	None
m54284U_191109_043049/2051/ccs	PacBio_Cortex_Rep2	mm10_ERCC_SIRV	chr4	116017708	115997793	-	15	2485	11749	30245	ENSMUSG00000034171.13	ENSMUST00000049095.5	Faah	Faah-201	Known	Known	None	0.15000000596046448	None	None	None	None
m54284U_191212_053548/34933255/ccs	PacBio_Hippocampus_Rep1	mm10_ERCC_SIRV	chr1	172206711	172196730	-	4	2406	2955	7311	ENSMUSG00000013698.12	ENSMUST00000013842.11	Pea15a	Pea15a-201	Known	Known	None	0.30000001192092896	None	None	None	None
m54284U_191107_221739/137692829/ccs	PacBio_Cortex_Rep1	mm10_ERCC_SIRV	chr2	90940486	91019490	+	15	4741	5376	13983	ENSMUSG00000005506.16	ENSMUST00000005643.13	Celf1	Celf1-201	Known	Known	None	0.25	None	None	None	None
m54284U_191212_053548/166857112/ccs	PacBio_Hippocampus_Rep1	mm10_ERCC_SIRV	chr9	95511885	95460984	-	28	3532	28672	74970	ENSMUSG00000032407.14	ENSMUST00000217176.1	U2surp	U2surp-209	Known	Known	None	0.3499999940395355	None	None	None	None
m54284U_191212_053548/151061363/ccs	PacBio_Hippocampus_Rep1	mm10_ERCC_SIRV	chr16	20535555	20543900	+	11	1853	44920	116276	ENSMUSG00000022841.15	ENSMUST00000090023.12	Ap2m1	Ap2m1-202	Known	Known	None	0.25	None	None	None	None
m54284U_191213_120042/67175185/ccs	PacBio_Hippocampus_Rep2	mm10_ERCC_SIRV	chr7	118129575	118118899	-	6	2067	23298	60502	ENSMUSG00000030654.9	ENSMUST00000032888.9	Arl6ip1	Arl6ip1-201	Known	Known	None	0.05000000074505806	None	None	None	None
m54284U_191212_053548/17302119/ccs	PacBio_Hippocampus_Rep1	mm10_ERCC_SIRV	chr5	124862195	124834988	-	4	1674	15525	40734	ENSMUSG00000037979.13	ENSMUST00000036206.13	Ccdc92	Ccdc92-201	Known	Known	None	0.15000000596046448	None	None	None	None
m54284U_191212_053548/159319324/ccs	PacBio_Hippocampus_Rep1	mm10_ERCC_SIRV	chr14	70143098	70138168	-	11	2423	42057	474070	ENSMUSG00000033712.6	ENCODEMT000474070	Ccar2	ENCODEMT000474070	Known	ISM	Suffix	0.550000011920929	None	None	None	None
m54284U_191212_053548/153485722/ccs	PacBio_Hippocampus_Rep1	mm10_ERCC_SIRV	chr16	20535555	20543906	+	11	1859	44920	116276	ENSMUSG00000022841.15	ENSMUST00000090023.12	Ap2m1	Ap2m1-202	Known	Known	None	0.30000001192092896	None	None	None	None
m54284U_191109_043049/3672259/ccs	PacBio_Cortex_Rep2	mm10_ERCC_SIRV	chr4	116017681	115997793	-	15	2458	11749	30245	ENSMUSG00000034171.13	ENSMUST00000049095.5	Faah	Faah-201	Known	Known	None	0.15000000596046448	None	None	None	None
m54284U_191213_120042/128124384/ccs	PacBio_Hippocampus_Rep2	mm10_ERCC_SIRV	chr18	65043004	65216513	+	29	6464	49427	474319	ENSMUSG00000024589.17	ENCODEMT000474319	Nedd4l	ENCODEMT000474319	Known	NNC	None	0.8999999761581421	None	None	None	None
m54284U_191212_053548/168690717/ccs	PacBio_Hippocampus_Rep1	mm10_ERCC_SIRV	chr9	95511858	95460984	-	28	3505	28672	74970	ENSMUSG00000032407.14	ENSMUST00000217176.1	U2surp	U2surp-209	Known	Known	None	0.3499999940395355	None	None	None	None
m54284U_191212_053548/166529290/ccs	PacBio_Hippocampus_Rep1	mm10_ERCC_SIRV	chr16	20535555	20543906	+	11	1859	44920	116276	ENSMUSG00000022841.15	ENSMUST00000090023.12	Ap2m1	Ap2m1-202	Known	Known	None	0.30000001192092896	None	None	None	None
m54284U_191107_221739/180027993/ccs	PacBio_Cortex_Rep1	mm10_ERCC_SIRV	chr2	90940486	91015178	+	14	3352	5376	13989	ENSMUSG00000005506.16	ENSMUST00000068747.13	Celf1	Celf1-203	Known	Known	None	0.8999999761581421	None	None	None	None
m54284U_191109_043049/133497519/ccs	PacBio_Cortex_Rep2	mm10_ERCC_SIRV	chr18	65043009	65159993	+	9	2423	49427	474320	ENSMUSG00000024589.17	ENCODEMT000474320	Nedd4l	ENCODEMT000474320	Known	NNC	None	0.5	None	None	None	None
m54284U_191212_053548/96797559/ccs	PacBio_Hippocampus_Rep1	mm10_ERCC_SIRV	chr11	86683786	86584696	-	12	1906	33991	89489	ENSMUSG00000018171.9	ENSMUST00000018315.9	Vmp1	Vmp1-201	Known	Known	None	0.15000000596046448	None	None	None	None
m54284U_191212_053548/172033880/ccs	PacBio_Hippocampus_Rep1	mm10_ERCC_SIRV	chr16	20535555	20543718	+	11	1665	44920	116276	ENSMUSG00000022841.15	ENSMUST00000090023.12	Ap2m1	Ap2m1-202	Known	Known	None	0.05000000074505806	None	None	None	None
m54284U_191212_053548/160171231/ccs	PacBio_Hippocampus_Rep1	mm10_ERCC_SIRV	chr14	70143089	70138168	-	11	2414	42057	474070	ENSMUSG00000033712.6	ENCODEMT000474070	Ccar2	ENCODEMT000474070	Known	ISM	Suffix	0.550000011920929	None	None	None	None
m54284U_191109_043049/7276736/ccs	PacBio_Cortex_Rep2	mm10_ERCC_SIRV	chr4	116017692	115997793	-	15	2469	11749	30245	ENSMUSG00000034171.13	ENSMUST00000049095.5	Faah	Faah-201	Known	Known	None	0.15000000596046448	None	None	None	None
m54284U_191212_053548/132384216/ccs	PacBio_Hippocampus_Rep1	mm10_ERCC_SIRV	chr18	65043061	65213311	+	29	3205	49427	474319	ENSMUSG00000024589.17	ENCODEMT000474319	Nedd4l	ENCODEMT000474319	Known	NNC	None	0.3499999940395355	None	None	None	None
m54284U_191212_053548/171574101/ccs	PacBio_Hippocampus_Rep1	mm10_ERCC_SIRV	chr9	95511957	95460984	-	28	3604	28672	74970	ENSMUSG00000032407.14	ENSMUST00000217176.1	U2surp	U2surp-209	Known	Known	None	0.3499999940395355	None	None	None	None
m54284U_191213_120042/67176718/ccs	PacBio_Hippocampus_Rep2	mm10_ERCC_SIRV	chr7	118129574	118118899	-	6	2075	23298	60502	ENSMUSG00000030654.9	ENSMUST00000032888.9	Arl6ip1	Arl6ip1-201	Known	Known	None	0.05000000074505806	None	None	None	None
m54284U_191212_053548/173541166/ccs	PacBio_Hippocampus_Rep1	mm10_ERCC_SIRV	chr16	20535542	20544202	+	10	1907	44920	470058	ENSMUSG00000022841.15	ENCODEMT000470058	Ap2m1	ENCODEMT000470058	Known	NIC	None	0.10000000149011612	None	None	None	None
m54284U_191212_053548/34998571/ccs	PacBio_Hippocampus_Rep1	mm10_ERCC_SIRV	chr1	172206711	172196730	-	4	2406	2955	7311	ENSMUSG00000013698.12	ENSMUST00000013842.11	Pea15a	Pea15a-201	Known	Known	None	0.30000001192092896	None	None	None	None
m54284U_191109_043049/12584876/ccs	PacBio_Cortex_Rep2	mm10_ERCC_SIRV	chr2	90940486	91015178	+	14	3352	5376	13989	ENSMUSG00000005506.16	ENSMUST00000068747.13	Celf1	Celf1-203	Known	Known	None	0.8999999761581421	None	None	None	None
m54284U_191212_053548/161482351/ccs	PacBio_Hippocampus_Rep1	mm10_ERCC_SIRV	chr14	70153706	70138177	-	21	3617	42057	108606	ENSMUSG00000033712.6	ENSMUST00000035612.6	Ccar2	Ccar2-201	Known	Known	None	0.550000011920929	None	None	None	None
m54284U_191212_053548/175048818/ccs	PacBio_Hippocampus_Rep1	mm10_ERCC_SIRV	chr16	20535555	20544045	+	11	1998	44920	116276	ENSMUSG00000022841.15	ENSMUST00000090023.12	Ap2m1	Ap2m1-202	Known	Known	None	0.15000000596046448	None	None	None	None
m54284U_191107_221739/99027398/ccs	PacBio_Cortex_Rep1	mm10_ERCC_SIRV	chr18	65046653	65048500	+	1	1848	49427	474321	ENSMUSG00000024589.17	ENCODEMT000474321	Nedd4l	ENCODEMT000474321	Known	Genomic	None	0.3499999940395355	None	None	None	None
m54284U_191212_053548/173279043/ccs	PacBio_Hippocampus_Rep1	mm10_ERCC_SIRV	chr9	95511874	95460984	-	28	3521	28672	74970	ENSMUSG00000032407.14	ENSMUST00000217176.1	U2surp	U2surp-209	Known	Known	None	0.3499999940395355	None	None	None	None
m54284U_191212_053548/23791355/ccs	PacBio_Hippocampus_Rep1	mm10_ERCC_SIRV	chr5	124862397	124834988	-	4	1876	15525	40734	ENSMUSG00000037979.13	ENSMUST00000036206.13	Ccdc92	Ccdc92-201	Known	Known	None	0.15000000596046448	None	None	None	None
m54284U_191109_043049/11864328/ccs	PacBio_Cortex_Rep2	mm10_ERCC_SIRV	chr4	116017697	115997793	-	15	2474	11749	30245	ENSMUSG00000034171.13	ENSMUST00000049095.5	Faah	Faah-201	Known	Known	None	0.15000000596046448	None	None	None	None
m54284U_191212_053548/97125651/ccs	PacBio_Hippocampus_Rep1	mm10_ERCC_SIRV	chr11	86683760	86584696	-	12	1880	33991	89489	ENSMUSG00000018171.9	ENSMUST00000018315.9	Vmp1	Vmp1-201	Known	Known	None	0.15000000596046448	None	None	None	None
m54284U_191212_053548/176097647/ccs	PacBio_Hippocampus_Rep1	mm10_ERCC_SIRV	chr16	20535555	20543906	+	11	1859	44920	116276	ENSMUSG00000022841.15	ENSMUST00000090023.12	Ap2m1	Ap2m1-202	Known	Known	None	0.30000001192092896	None	None	None	None
m54284U_191109_043049/18089839/ccs	PacBio_Cortex_Rep2	mm10_ERCC_SIRV	chr18	65050939	65213312	+	30	3534	49427	474322	ENSMUSG00000024589.17	ENCODEMT000474322	Nedd4l	ENCODEMT000474322	Known	NNC	None	0.3499999940395355	None	None	None	None
m54284U_191212_053548/162333466/ccs	PacBio_Hippocampus_Rep1	mm10_ERCC_SIRV	chr14	70153692	70138177	-	21	3597	42057	108606	ENSMUSG00000033712.6	ENSMUST00000035612.6	Ccar2	Ccar2-201	Known	Known	None	0.550000011920929	None	None	None	None
m54284U_191109_043049/42926819/ccs	PacBio_Cortex_Rep2	mm10_ERCC_SIRV	chr2	90940470	91015203	+	13	3430	5376	474237	ENSMUSG00000005506.16	ENCODEMT000474237	Celf1	ENCODEMT000474237	Known	ISM	Prefix	0.75	None	None	None	None
m54284U_191213_120042/67372966/ccs	PacBio_Hippocampus_Rep2	mm10_ERCC_SIRV	chr7	118129575	118118899	-	6	2076	23298	60502	ENSMUSG00000030654.9	ENSMUST00000032888.9	Arl6ip1	Arl6ip1-201	Known	Known	None	0.05000000074505806	None	None	None	None
m54284U_191212_053548/174721821/ccs	PacBio_Hippocampus_Rep1	mm10_ERCC_SIRV	chr9	95511884	95460984	-	28	3531	28672	74970	ENSMUSG00000032407.14	ENSMUST00000217176.1	U2surp	U2surp-209	Known	Known	None	0.3499999940395355	None	None	None	None
m54284U_191109_043049/14091973/ccs	PacBio_Cortex_Rep2	mm10_ERCC_SIRV	chr4	116018192	115997793	-	15	2969	11749	30245	ENSMUSG00000034171.13	ENSMUST00000049095.5	Faah	Faah-201	Known	Known	None	0.15000000596046448	None	None	None	None
m54284U_191212_053548/179963880/ccs	PacBio_Hippocampus_Rep1	mm10_ERCC_SIRV	chr16	20535555	20543906	+	11	1853	44920	116276	ENSMUSG00000022841.15	ENSMUST00000090023.12	Ap2m1	Ap2m1-202	Known	Known	None	0.30000001192092896	None	None	None	None
m54284U_191109_043049/111676148/ccs	PacBio_Cortex_Rep2	mm10_ERCC_SIRV	chr18	65050950	65213309	+	29	3395	49427	474323	ENSMUSG00000024589.17	ENCODEMT000474323	Nedd4l	ENCODEMT000474323	Known	NIC	None	0.3499999940395355	None	None	None	None
m54284U_191212_053548/164561382/ccs	PacBio_Hippocampus_Rep1	mm10_ERCC_SIRV	chr14	70153706	70138177	-	21	3611	42057	108606	ENSMUSG00000033712.6	ENSMUST00000035612.6	Ccar2	Ccar2-201	Known	Known	None	0.550000011920929	None	None	None	None
m54284U_191213_120042/8193877/ccs	PacBio_Hippocampus_Rep2	mm10_ERCC_SIRV	chr16	20535555	20543906	+	11	1859	44920	116276	ENSMUSG00000022841.15	ENSMUST00000090023.12	Ap2m1	Ap2m1-202	Known	Known	None	0.30000001192092896	None	None	None	None
m54284U_191212_053548/35456271/ccs	PacBio_Hippocampus_Rep1	mm10_ERCC_SIRV	chr1	172206707	172196730	-	4	2402	2955	7311	ENSMUSG00000013698.12	ENSMUST00000013842.11	Pea15a	Pea15a-201	Known	Known	None	0.30000001192092896	None	None	None	None
m54284U_191212_053548/175243343/ccs	PacBio_Hippocampus_Rep1	mm10_ERCC_SIRV	chr9	95511885	95460984	-	28	3535	28672	74967	ENSMUSG00000032407.14	ENSMUST00000079659.11	U2surp	U2surp-202	Known	Known	None	0.3499999940395355	None	None	None	None
m54284U_191109_043049/180160352/ccs	PacBio_Cortex_Rep2	mm10_ERCC_SIRV	chr18	65050947	65213182	+	29	3233	49427	474323	ENSMUSG00000024589.17	ENCODEMT000474323	Nedd4l	ENCODEMT000474323	Known	NIC	None	0.44999998807907104	None	None	None	None
m54284U_191212_053548/97323415/ccs	PacBio_Hippocampus_Rep1	mm10_ERCC_SIRV	chr11	86683821	86584696	-	12	1941	33991	89489	ENSMUSG00000018171.9	ENSMUST00000018315.9	Vmp1	Vmp1-201	Known	Known	None	0.15000000596046448	None	None	None	None
m54284U_191109_043049/14813591/ccs	PacBio_Cortex_Rep2	mm10_ERCC_SIRV	chr4	116017715	115997793	-	15	2492	11749	30245	ENSMUSG00000034171.13	ENSMUST00000049095.5	Faah	Faah-201	Known	Known	None	0.15000000596046448	None	None	None	None
m54284U_191213_120042/12518520/ccs	PacBio_Hippocampus_Rep2	mm10_ERCC_SIRV	chr16	20535539	20544062	+	11	1848	44920	470138	ENSMUSG00000022841.15	ENCODEMT000470138	Ap2m1	ENCODEMT000470138	Known	NIC	None	0.30000001192092896	None	None	None	None
m54284U_191109_043049/103547349/ccs	PacBio_Cortex_Rep2	mm10_ERCC_SIRV	chr18	65050959	65213184	+	29	3232	49427	474323	ENSMUSG00000024589.17	ENCODEMT000474323	Nedd4l	ENCODEMT000474323	Known	NIC	None	0.44999998807907104	None	None	None	None
m54284U_191109_043049/61866147/ccs	PacBio_Cortex_Rep2	mm10_ERCC_SIRV	chr2	90940486	91007405	+	7	2449	5376	474324	ENSMUSG00000005506.16	ENCODEMT000474324	Celf1	ENCODEMT000474324	Known	NIC	None	0.6000000238418579	None	None	None	None
m54284U_191212_053548/25299441/ccs	PacBio_Hippocampus_Rep1	mm10_ERCC_SIRV	chr5	124862168	124834988	-	4	1647	15525	40734	ENSMUSG00000037979.13	ENSMUST00000036206.13	Ccdc92	Ccdc92-201	Known	Known	None	0.15000000596046448	None	None	None	None
m54284U_191213_120042/67896176/ccs	PacBio_Hippocampus_Rep2	mm10_ERCC_SIRV	chr7	118129575	118118899	-	6	2076	23298	60502	ENSMUSG00000030654.9	ENSMUST00000032888.9	Arl6ip1	Arl6ip1-201	Known	Known	None	0.05000000074505806	None	None	None	None
m54284U_191212_053548/175767630/ccs	PacBio_Hippocampus_Rep1	mm10_ERCC_SIRV	chr9	95511885	95460984	-	28	3532	28672	74970	ENSMUSG00000032407.14	ENSMUST00000217176.1	U2surp	U2surp-209	Known	Known	None	0.3499999940395355	None	None	None	None
m54284U_191213_120042/13501135/ccs	PacBio_Hippocampus_Rep2	mm10_ERCC_SIRV	chr16	20535555	20543906	+	11	1859	44920	116276	ENSMUSG00000022841.15	ENSMUST00000090023.12	Ap2m1	Ap2m1-202	Known	Known	None	0.30000001192092896	None	None	None	None
m54284U_191212_053548/165415068/ccs	PacBio_Hippocampus_Rep1	mm10_ERCC_SIRV	chr14	70141976	70138168	-	9	1925	42057	474084	ENSMUSG00000033712.6	ENCODEMT000474084	Ccar2	ENCODEMT000474084	Known	ISM	Suffix	0.550000011920929	None	None	None	None
m54284U_191212_053548/128780671/ccs	PacBio_Hippocampus_Rep1	mm10_ERCC_SIRV	chr18	65050959	65213182	+	29	3230	49427	474323	ENSMUSG00000024589.17	ENCODEMT000474323	Nedd4l	ENCODEMT000474323	Known	NIC	None	0.44999998807907104	None	None	None	None
m54284U_191109_043049/17302935/ccs	PacBio_Cortex_Rep2	mm10_ERCC_SIRV	chr4	116017700	115997793	-	15	2477	11749	30245	ENSMUSG00000034171.13	ENSMUST00000049095.5	Faah	Faah-201	Known	Known	None	0.15000000596046448	None	None	None	None
m54284U_191213_120042/15075629/ccs	PacBio_Hippocampus_Rep2	mm10_ERCC_SIRV	chr16	20535555	20544045	+	11	1998	44920	116276	ENSMUSG00000022841.15	ENSMUST00000090023.12	Ap2m1	Ap2m1-202	Known	Known	None	0.15000000596046448	None	None	None	None
m54284U_191107_221739/118950547/ccs	PacBio_Cortex_Rep1	mm10_ERCC_SIRV	chr18	65050961	65214679	+	29	4723	49427	474323	ENSMUSG00000024589.17	ENCODEMT000474323	Nedd4l	ENCODEMT000474323	Known	NIC	None	0.10000000149011612	None	None	None	None
m54284U_191212_053548/165545116/ccs	PacBio_Hippocampus_Rep1	mm10_ERCC_SIRV	chr14	70153705	70138177	-	21	3610	42057	108606	ENSMUSG00000033712.6	ENSMUST00000035612.6	Ccar2	Ccar2-201	Known	Known	None	0.550000011920929	None	None	None	None
m54284U_191212_053548/176358148/ccs	PacBio_Hippocampus_Rep1	mm10_ERCC_SIRV	chr9	95511884	95460984	-	28	3531	28672	74970	ENSMUSG00000032407.14	ENSMUST00000217176.1	U2surp	U2surp-209	Known	Known	None	0.3499999940395355	None	None	None	None
m54284U_191212_053548/97387136/ccs	PacBio_Hippocampus_Rep1	mm10_ERCC_SIRV	chr11	86683835	86584696	-	12	1955	33991	89489	ENSMUSG00000018171.9	ENSMUST00000018315.9	Vmp1	Vmp1-201	Known	Known	None	0.15000000596046448	None	None	None	None
m54284U_191109_043049/65143179/ccs	PacBio_Cortex_Rep2	mm10_ERCC_SIRV	chr2	90940471	91015186	+	15	3502	5376	474233	ENSMUSG00000005506.16	ENCODEMT000474233	Celf1	ENCODEMT000474233	Known	NIC	None	0.800000011920929	None	None	None	None
m54284U_191213_120042/15665874/ccs	PacBio_Hippocampus_Rep2	mm10_ERCC_SIRV	chr16	20535555	20543906	+	11	1853	44920	116276	ENSMUSG00000022841.15	ENSMUST00000090023.12	Ap2m1	Ap2m1-202	Known	Known	None	0.30000001192092896	None	None	None	None
m54284U_191212_053548/35521814/ccs	PacBio_Hippocampus_Rep1	mm10_ERCC_SIRV	chr1	172206708	172196730	-	4	2403	2955	7311	ENSMUSG00000013698.12	ENSMUST00000013842.11	Pea15a	Pea15a-201	Known	Known	None	0.30000001192092896	None	None	None	None
m54284U_191109_043049/17499775/ccs	PacBio_Cortex_Rep2	mm10_ERCC_SIRV	chr4	116017697	115997793	-	15	2474	11749	30245	ENSMUSG00000034171.13	ENSMUST00000049095.5	Faah	Faah-201	Known	Known	None	0.15000000596046448	None	None	None	None
m54284U_191107_221739/170461801/ccs	PacBio_Cortex_Rep1	mm10_ERCC_SIRV	chr18	65050961	65213542	+	29	3588	49427	474323	ENSMUSG00000024589.17	ENCODEMT000474323	Nedd4l	ENCODEMT000474323	Known	NIC	None	0.10000000149011612	None	None	None	None
m54284U_191213_120042/20383905/ccs	PacBio_Hippocampus_Rep2	mm10_ERCC_SIRV	chr16	20535555	20543906	+	11	1859	44920	116276	ENSMUSG00000022841.15	ENSMUST00000090023.12	Ap2m1	Ap2m1-202	Known	Known	None	0.30000001192092896	None	None	None	None
m54284U_191213_120042/68288519/ccs	PacBio_Hippocampus_Rep2	mm10_ERCC_SIRV	chr7	118129575	118118899	-	6	2076	23298	60502	ENSMUSG00000030654.9	ENSMUST00000032888.9	Arl6ip1	Arl6ip1-201	Known	Known	None	0.05000000074505806	None	None	None	None
m54284U_191212_053548/165939120/ccs	PacBio_Hippocampus_Rep1	mm10_ERCC_SIRV	chr14	70153787	70138174	-	21	3578	42057	474062	ENSMUSG00000033712.6	ENCODEMT000474062	Ccar2	ENCODEMT000474062	Known	NNC	None	0.550000011920929	None	None	None	None
m54284U_191213_120042/723672/ccs	PacBio_Hippocampus_Rep2	mm10_ERCC_SIRV	chr9	95511874	95460984	-	28	3521	28672	74970	ENSMUSG00000032407.14	ENSMUST00000217176.1	U2surp	U2surp-209	Known	Known	None	0.3499999940395355	None	None	None	None
m54284U_191107_221739/131730113/ccs	PacBio_Cortex_Rep1	mm10_ERCC_SIRV	chr18	65051054	65213313	+	29	3291	49427	474325	ENSMUSG00000024589.17	ENCODEMT000474325	Nedd4l	ENCODEMT000474325	Known	NIC	None	0.3499999940395355	None	None	None	None
m54284U_191213_120042/20512771/ccs	PacBio_Hippocampus_Rep2	mm10_ERCC_SIRV	chr16	20535555	20543906	+	11	1859	44920	116276	ENSMUSG00000022841.15	ENSMUST00000090023.12	Ap2m1	Ap2m1-202	Known	Known	None	0.30000001192092896	None	None	None	None
m54284U_191109_043049/17959111/ccs	PacBio_Cortex_Rep2	mm10_ERCC_SIRV	chr4	116017663	115997793	-	15	2440	11749	30245	ENSMUSG00000034171.13	ENSMUST00000049095.5	Faah	Faah-201	Known	Known	None	0.15000000596046448	None	None	None	None
m54284U_191109_043049/72876097/ccs	PacBio_Cortex_Rep2	mm10_ERCC_SIRV	chr2	90940486	91018858	+	14	3951	5376	13984	ENSMUSG00000005506.16	ENSMUST00000111451.9	Celf1	Celf1-206	Known	Known	None	0.800000011920929	None	None	None	None
m54284U_191212_053548/27854632/ccs	PacBio_Hippocampus_Rep1	mm10_ERCC_SIRV	chr5	124862173	124834988	-	4	1652	15525	40734	ENSMUSG00000037979.13	ENSMUST00000036206.13	Ccdc92	Ccdc92-201	Known	Known	None	0.15000000596046448	None	None	None	None
m54284U_191213_120042/22217649/ccs	PacBio_Hippocampus_Rep2	mm10_ERCC_SIRV	chr16	20535541	20543915	+	11	1857	44920	470065	ENSMUSG00000022841.15	ENCODEMT000470065	Ap2m1	ENCODEMT000470065	Known	NNC	None	0.30000001192092896	None	None	None	None
m54284U_191212_053548/167248661/ccs	PacBio_Hippocampus_Rep1	mm10_ERCC_SIRV	chr14	70153705	70138177	-	21	3610	42057	108606	ENSMUSG00000033712.6	ENSMUST00000035612.6	Ccar2	Ccar2-201	Known	Known	None	0.550000011920929	None	None	None	None
m54284U_191212_053548/97583861/ccs	PacBio_Hippocampus_Rep1	mm10_ERCC_SIRV	chr11	86683809	86584930	-	11	1866	33991	473780	ENSMUSG00000018171.9	ENCODEMT000473780	Vmp1	ENCODEMT000473780	Known	NIC	None	0.15000000596046448	None	None	None	None
m54284U_191213_120042/3604878/ccs	PacBio_Hippocampus_Rep2	mm10_ERCC_SIRV	chr9	95511884	95460984	-	28	3531	28672	74970	ENSMUSG00000032407.14	ENSMUST00000217176.1	U2surp	U2surp-209	Known	Known	None	0.3499999940395355	None	None	None	None
m54284U_191109_043049/27525750/ccs	PacBio_Cortex_Rep2	mm10_ERCC_SIRV	chr18	65058888	65061789	+	1	2902	49427	474326	ENSMUSG00000024589.17	ENCODEMT000474326	Nedd4l	ENCODEMT000474326	Known	Genomic	None	1.0	None	None	None	None
m54284U_191213_120042/23333269/ccs	PacBio_Hippocampus_Rep2	mm10_ERCC_SIRV	chr16	20535555	20543906	+	11	1859	44920	116276	ENSMUSG00000022841.15	ENSMUST00000090023.12	Ap2m1	Ap2m1-202	Known	Known	None	0.30000001192092896	None	None	None	None
m54284U_191109_043049/19532436/ccs	PacBio_Cortex_Rep2	mm10_ERCC_SIRV	chr4	116017704	115997793	-	15	2481	11749	30245	ENSMUSG00000034171.13	ENSMUST00000049095.5	Faah	Faah-201	Known	Known	None	0.15000000596046448	None	None	None	None
m54284U_191213_120042/69731997/ccs	PacBio_Hippocampus_Rep2	mm10_ERCC_SIRV	chr7	118129573	118118899	-	6	2074	23298	60502	ENSMUSG00000030654.9	ENSMUST00000032888.9	Arl6ip1	Arl6ip1-201	Known	Known	None	0.05000000074505806	None	None	None	None
m54284U_191109_043049/88803764/ccs	PacBio_Cortex_Rep2	mm10_ERCC_SIRV	chr2	90940459	91015189	+	15	3507	5376	474300	ENSMUSG00000005506.16	ENCODEMT000474300	Celf1	ENCODEMT000474300	Known	NIC	None	0.8999999761581421	None	None	None	None
m54284U_191212_053548/35654074/ccs	PacBio_Hippocampus_Rep1	mm10_ERCC_SIRV	chr1	172206711	172196730	-	4	2406	2955	7311	ENSMUSG00000013698.12	ENSMUST00000013842.11	Pea15a	Pea15a-201	Known	Known	None	0.30000001192092896	None	None	None	None
m54284U_191213_120042/40306041/ccs	PacBio_Hippocampus_Rep2	mm10_ERCC_SIRV	chr16	20535555	20543906	+	11	1859	44920	116276	ENSMUSG00000022841.15	ENSMUST00000090023.12	Ap2m1	Ap2m1-202	Known	Known	None	0.30000001192092896	None	None	None	None
m54284U_191109_043049/98109851/ccs	PacBio_Cortex_Rep2	mm10_ERCC_SIRV	chr18	65074723	65213313	+	28	3177	49427	474327	ENSMUSG00000024589.17	ENCODEMT000474327	Nedd4l	ENCODEMT000474327	Known	ISM	Suffix	0.3499999940395355	None	None	None	None
m54284U_191213_120042/14485667/ccs	PacBio_Hippocampus_Rep2	mm10_ERCC_SIRV	chr9	95511884	95460984	-	28	3534	28672	74967	ENSMUSG00000032407.14	ENSMUST00000079659.11	U2surp	U2surp-202	Known	Known	None	0.3499999940395355	None	None	None	None
m54284U_191213_120042/47448568/ccs	PacBio_Hippocampus_Rep2	mm10_ERCC_SIRV	chr16	20535555	20543823	+	11	1776	44920	116276	ENSMUSG00000022841.15	ENSMUST00000090023.12	Ap2m1	Ap2m1-202	Known	Known	None	0.15000000596046448	None	None	None	None
m54284U_191109_043049/20447885/ccs	PacBio_Cortex_Rep2	mm10_ERCC_SIRV	chr4	116017892	115997793	-	15	2669	11749	30245	ENSMUSG00000034171.13	ENSMUST00000049095.5	Faah	Faah-201	Known	Known	None	0.15000000596046448	None	None	None	None
m54284U_191212_053548/168886896/ccs	PacBio_Hippocampus_Rep1	mm10_ERCC_SIRV	chr14	70140975	70138177	-	5	2062	42057	474328	ENSMUSG00000033712.6	ENCODEMT000474328	Ccar2	ENCODEMT000474328	Known	NIC	None	0.550000011920929	None	None	None	None
m54284U_191212_053548/97648926/ccs	PacBio_Hippocampus_Rep1	mm10_ERCC_SIRV	chr11	86683836	86584696	-	12	1956	33991	89489	ENSMUSG00000018171.9	ENSMUST00000018315.9	Vmp1	Vmp1-201	Known	Known	None	0.15000000596046448	None	None	None	None
m54284U_191109_043049/25823665/ccs	PacBio_Cortex_Rep2	mm10_ERCC_SIRV	chr18	65074757	65213188	+	28	3015	49427	474327	ENSMUSG00000024589.17	ENCODEMT000474327	Nedd4l	ENCODEMT000474327	Known	ISM	Suffix	0.44999998807907104	None	None	None	None
m54284U_191109_043049/106824389/ccs	PacBio_Cortex_Rep2	mm10_ERCC_SIRV	chr2	90940486	91015178	+	14	3352	5376	13989	ENSMUSG00000005506.16	ENSMUST00000068747.13	Celf1	Celf1-203	Known	Known	None	0.8999999761581421	None	None	None	None
m54284U_191213_120042/51446499/ccs	PacBio_Hippocampus_Rep2	mm10_ERCC_SIRV	chr16	20535555	20544047	+	11	2000	44920	116276	ENSMUSG00000022841.15	ENSMUST00000090023.12	Ap2m1	Ap2m1-202	Known	Known	None	0.15000000596046448	None	None	None	None
m54284U_191109_043049/125437690/ccs	PacBio_Cortex_Rep2	mm10_ERCC_SIRV	chr2	90940486	91015168	+	14	3330	5376	474329	ENSMUSG00000005506.16	ENCODEMT000474329	Celf1	ENCODEMT000474329	Known	NNC	None	0.75	None	None	None	None
m54284U_191213_120042/71632465/ccs	PacBio_Hippocampus_Rep2	mm10_ERCC_SIRV	chr7	118129574	118118899	-	6	2075	23298	60502	ENSMUSG00000030654.9	ENSMUST00000032888.9	Arl6ip1	Arl6ip1-201	Known	Known	None	0.05000000074505806	None	None	None	None
m54284U_191213_120042/114033124/ccs	PacBio_Hippocampus_Rep2	mm10_ERCC_SIRV	chr18	65074778	65213317	+	28	3123	49427	474327	ENSMUSG00000024589.17	ENCODEMT000474327	Nedd4l	ENCODEMT000474327	Known	ISM	Suffix	0.3499999940395355	None	None	None	None
m54284U_191109_043049/127010016/ccs	PacBio_Cortex_Rep2	mm10_ERCC_SIRV	chr2	90940486	91015178	+	14	3355	5376	474330	ENSMUSG00000005506.16	ENCODEMT000474330	Celf1	ENCODEMT000474330	Known	NNC	None	0.8999999761581421	None	None	None	None
m54284U_191213_120042/52299784/ccs	PacBio_Hippocampus_Rep2	mm10_ERCC_SIRV	chr16	20535555	20543906	+	11	1859	44920	116276	ENSMUSG00000022841.15	ENSMUST00000090023.12	Ap2m1	Ap2m1-202	Known	Known	None	0.30000001192092896	None	None	None	None
m54284U_191212_053548/35194084/ccs	PacBio_Hippocampus_Rep1	mm10_ERCC_SIRV	chr5	124862177	124834988	-	4	1656	15525	40734	ENSMUSG00000037979.13	ENSMUST00000036206.13	Ccdc92	Ccdc92-201	Known	Known	None	0.15000000596046448	None	None	None	None
m54284U_191213_120042/20777419/ccs	PacBio_Hippocampus_Rep2	mm10_ERCC_SIRV	chr9	95484292	95460984	-	13	2004	28672	474209	ENSMUSG00000032407.14	ENCODEMT000474209	U2surp	ENCODEMT000474209	Known	ISM	Suffix	0.3499999940395355	None	None	None	None
m54284U_191212_053548/172362006/ccs	PacBio_Hippocampus_Rep1	mm10_ERCC_SIRV	chr14	70153708	70138177	-	21	3613	42057	108606	ENSMUSG00000033712.6	ENSMUST00000035612.6	Ccar2	Ccar2-201	Known	Known	None	0.550000011920929	None	None	None	None
m54284U_191109_043049/21824688/ccs	PacBio_Cortex_Rep2	mm10_ERCC_SIRV	chr4	116017758	115997793	-	15	2535	11749	30245	ENSMUSG00000034171.13	ENSMUST00000049095.5	Faah	Faah-201	Known	Known	None	0.15000000596046448	None	None	None	None
m54284U_191107_221739/144509634/ccs	PacBio_Cortex_Rep1	mm10_ERCC_SIRV	chr18	65075910	65213187	+	28	3371	49427	474331	ENSMUSG00000024589.17	ENCODEMT000474331	Nedd4l	ENCODEMT000474331	Known	NIC	None	0.5	None	None	None	None
m54284U_191213_120042/53938325/ccs	PacBio_Hippocampus_Rep2	mm10_ERCC_SIRV	chr16	20535555	20544047	+	11	2000	44920	116276	ENSMUSG00000022841.15	ENSMUST00000090023.12	Ap2m1	Ap2m1-202	Known	Known	None	0.15000000596046448	None	None	None	None
m54284U_191212_053548/35848363/ccs	PacBio_Hippocampus_Rep1	mm10_ERCC_SIRV	chr1	172206707	172196730	-	4	2402	2955	7311	ENSMUSG00000013698.12	ENSMUST00000013842.11	Pea15a	Pea15a-201	Known	Known	None	0.30000001192092896	None	None	None	None
m54284U_191213_120042/65276570/ccs	PacBio_Hippocampus_Rep2	mm10_ERCC_SIRV	chr16	20535555	20543906	+	11	1859	44920	116276	ENSMUSG00000022841.15	ENSMUST00000090023.12	Ap2m1	Ap2m1-202	Known	Known	None	0.30000001192092896	None	None	None	None
m54284U_191212_053548/174523566/ccs	PacBio_Hippocampus_Rep1	mm10_ERCC_SIRV	chr14	70153677	70138177	-	21	3582	42057	108606	ENSMUSG00000033712.6	ENSMUST00000035612.6	Ccar2	Ccar2-201	Known	Known	None	0.550000011920929	None	None	None	None
m54284U_191109_043049/22937727/ccs	PacBio_Cortex_Rep2	mm10_ERCC_SIRV	chr4	116017678	115997793	-	15	2455	11749	30245	ENSMUSG00000034171.13	ENSMUST00000049095.5	Faah	Faah-201	Known	Known	None	0.15000000596046448	None	None	None	None
m54284U_191213_120042/51053189/ccs	PacBio_Hippocampus_Rep2	mm10_ERCC_SIRV	chr18	65075951	65213193	+	28	3332	49427	474332	ENSMUSG00000024589.17	ENCODEMT000474332	Nedd4l	ENCODEMT000474332	Known	NIC	None	0.44999998807907104	None	None	None	None
m54284U_191213_120042/23070220/ccs	PacBio_Hippocampus_Rep2	mm10_ERCC_SIRV	chr9	95511884	95460984	-	28	3534	28672	74967	ENSMUSG00000032407.14	ENSMUST00000079659.11	U2surp	U2surp-202	Known	Known	None	0.3499999940395355	None	None	None	None
m54284U_191212_053548/97714597/ccs	PacBio_Hippocampus_Rep1	mm10_ERCC_SIRV	chr11	86683812	86584930	-	11	1841	33991	473727	ENSMUSG00000018171.9	ENCODEMT000473727	Vmp1	ENCODEMT000473727	Known	NIC	None	0.15000000596046448	None	None	None	None
m54284U_191109_043049/132123086/ccs	PacBio_Cortex_Rep2	mm10_ERCC_SIRV	chr2	90940470	91015211	+	13	3438	5376	474237	ENSMUSG00000005506.16	ENCODEMT000474237	Celf1	ENCODEMT000474237	Known	ISM	Prefix	0.800000011920929	None	None	None	None
m54284U_191213_120042/75434036/ccs	PacBio_Hippocampus_Rep2	mm10_ERCC_SIRV	chr7	118129569	118118899	-	6	2070	23298	60502	ENSMUSG00000030654.9	ENSMUST00000032888.9	Arl6ip1	Arl6ip1-201	Known	Known	None	0.05000000074505806	None	None	None	None
m54284U_191109_043049/144443434/ccs	PacBio_Cortex_Rep2	mm10_ERCC_SIRV	chr2	90940486	91059437	+	11	1519	5380	474333	ENSMUSG00000002102.15	ENCODEMT000474333	Psmc3	ENCODEMT000474333	Known	NIC	None	0.10000000149011612	None	None	None	None
m54284U_191213_120042/66191801/ccs	PacBio_Hippocampus_Rep2	mm10_ERCC_SIRV	chr16	20535555	20543906	+	11	1859	44920	116276	ENSMUSG00000022841.15	ENSMUST00000090023.12	Ap2m1	Ap2m1-202	Known	Known	None	0.30000001192092896	None	None	None	None
m54284U_191212_053548/178456137/ccs	PacBio_Hippocampus_Rep1	mm10_ERCC_SIRV	chr14	70153714	70138177	-	21	3619	42057	108606	ENSMUSG00000033712.6	ENSMUST00000035612.6	Ccar2	Ccar2-201	Known	Known	None	0.550000011920929	None	None	None	None
m54284U_191109_043049/23724500/ccs	PacBio_Cortex_Rep2	mm10_ERCC_SIRV	chr4	116017689	115997793	-	15	2466	11749	30245	ENSMUSG00000034171.13	ENSMUST00000049095.5	Faah	Faah-201	Known	Known	None	0.15000000596046448	None	None	None	None
m54284U_191109_043049/127666831/ccs	PacBio_Cortex_Rep2	mm10_ERCC_SIRV	chr18	65076060	65213191	+	28	3304	49427	474332	ENSMUSG00000024589.17	ENCODEMT000474332	Nedd4l	ENCODEMT000474332	Known	NIC	None	0.44999998807907104	None	None	None	None
m54284U_191213_120042/27002047/ccs	PacBio_Hippocampus_Rep2	mm10_ERCC_SIRV	chr9	95511885	95460984	-	28	3532	28672	74970	ENSMUSG00000032407.14	ENSMUST00000217176.1	U2surp	U2surp-209	Known	Known	None	0.3499999940395355	None	None	None	None
m54284U_191213_120042/68027552/ccs	PacBio_Hippocampus_Rep2	mm10_ERCC_SIRV	chr16	20535555	20543811	+	11	1764	44920	116276	ENSMUSG00000022841.15	ENSMUST00000090023.12	Ap2m1	Ap2m1-202	Known	Known	None	0.15000000596046448	None	None	None	None
m54284U_191212_053548/123142192/ccs	PacBio_Hippocampus_Rep1	mm10_ERCC_SIRV	chr18	65076132	65213311	+	28	3397	49427	474331	ENSMUSG00000024589.17	ENCODEMT000474331	Nedd4l	ENCODEMT000474331	Known	NIC	None	0.3499999940395355	None	None	None	None
m54284U_191213_120042/657519/ccs	PacBio_Hippocampus_Rep2	mm10_ERCC_SIRV	chr14	70153710	70138177	-	21	3615	42057	108606	ENSMUSG00000033712.6	ENSMUST00000035612.6	Ccar2	Ccar2-201	Known	Known	None	0.550000011920929	None	None	None	None
m54284U_191212_053548/37947963/ccs	PacBio_Hippocampus_Rep1	mm10_ERCC_SIRV	chr5	124862173	124834988	-	4	1652	15525	40734	ENSMUSG00000037979.13	ENSMUST00000036206.13	Ccdc92	Ccdc92-201	Known	Known	None	0.15000000596046448	None	None	None	None
m54284U_191212_053548/36309779/ccs	PacBio_Hippocampus_Rep1	mm10_ERCC_SIRV	chr1	172206720	172196730	-	4	2415	2955	7311	ENSMUSG00000013698.12	ENSMUST00000013842.11	Pea15a	Pea15a-201	Known	Known	None	0.30000001192092896	None	None	None	None
m54284U_191213_120042/70320229/ccs	PacBio_Hippocampus_Rep2	mm10_ERCC_SIRV	chr16	20535555	20544053	+	11	2006	44920	116276	ENSMUSG00000022841.15	ENSMUST00000090023.12	Ap2m1	Ap2m1-202	Known	Known	None	0.05000000074505806	None	None	None	None
m54284U_191107_221739/22481112/ccs	PacBio_Cortex_Rep1	mm10_ERCC_SIRV	chr18	65076029	65213312	+	27	3206	49427	474334	ENSMUSG00000024589.17	ENCODEMT000474334	Nedd4l	ENCODEMT000474334	Known	NIC	None	0.3499999940395355	None	None	None	None
m54284U_191109_043049/145163928/ccs	PacBio_Cortex_Rep2	mm10_ERCC_SIRV	chr2	90940486	91017328	+	14	2427	5376	13984	ENSMUSG00000005506.16	ENSMUST00000111451.9	Celf1	Celf1-206	Known	Known	None	0.10000000149011612	None	None	None	None
m54284U_191213_120042/76613269/ccs	PacBio_Hippocampus_Rep2	mm10_ERCC_SIRV	chr7	118129576	118118900	-	5	1956	23298	473609	ENSMUSG00000030654.9	ENCODEMT000473609	Arl6ip1	ENCODEMT000473609	Known	NIC	None	0.05000000074505806	None	None	None	None
m54284U_191213_120042/30213005/ccs	PacBio_Hippocampus_Rep2	mm10_ERCC_SIRV	chr9	95511877	95460984	-	28	3524	28672	74970	ENSMUSG00000032407.14	ENSMUST00000217176.1	U2surp	U2surp-209	Known	Known	None	0.3499999940395355	None	None	None	None
m54284U_191109_043049/25100426/ccs	PacBio_Cortex_Rep2	mm10_ERCC_SIRV	chr4	116017670	115997793	-	13	2922	11749	473754	ENSMUSG00000034171.13	ENCODEMT000473754	Faah	ENCODEMT000473754	Known	NIC	None	0.15000000596046448	None	None	None	None
m54284U_191213_120042/71763319/ccs	PacBio_Hippocampus_Rep2	mm10_ERCC_SIRV	chr16	20535555	20544054	+	11	2007	44920	116276	ENSMUSG00000022841.15	ENSMUST00000090023.12	Ap2m1	Ap2m1-202	Known	Known	None	0.05000000074505806	None	None	None	None
m54284U_191213_120042/1509713/ccs	PacBio_Hippocampus_Rep2	mm10_ERCC_SIRV	chr14	70153726	70138177	-	21	3631	42057	108606	ENSMUSG00000033712.6	ENSMUST00000035612.6	Ccar2	Ccar2-201	Known	Known	None	0.550000011920929	None	None	None	None
m54284U_191212_053548/97977263/ccs	PacBio_Hippocampus_Rep1	mm10_ERCC_SIRV	chr11	86683819	86584696	-	12	1939	33991	89489	ENSMUSG00000018171.9	ENSMUST00000018315.9	Vmp1	Vmp1-201	Known	Known	None	0.15000000596046448	None	None	None	None
m54284U_191212_053548/155323088/ccs	PacBio_Hippocampus_Rep1	mm10_ERCC_SIRV	chr18	65076121	65213184	+	28	3236	49427	474332	ENSMUSG00000024589.17	ENCODEMT000474332	Nedd4l	ENCODEMT000474332	Known	NIC	None	0.44999998807907104	None	None	None	None
m54284U_191213_120042/73140218/ccs	PacBio_Hippocampus_Rep2	mm10_ERCC_SIRV	chr16	20535555	20543906	+	11	1865	44920	116276	ENSMUSG00000022841.15	ENSMUST00000090023.12	Ap2m1	Ap2m1-202	Known	Known	None	0.30000001192092896	None	None	None	None
m54284U_191213_120042/35652189/ccs	PacBio_Hippocampus_Rep2	mm10_ERCC_SIRV	chr9	95511885	95460984	-	27	3399	28672	474161	ENSMUSG00000032407.14	ENCODEMT000474161	U2surp	ENCODEMT000474161	Known	NIC	None	0.3499999940395355	None	None	None	None
m54284U_191109_043049/151784132/ccs	PacBio_Cortex_Rep2	mm10_ERCC_SIRV	chr2	90940469	91015178	+	12	3254	5376	474243	ENSMUSG00000005506.16	ENCODEMT000474243	Celf1	ENCODEMT000474243	Known	NIC	None	0.8999999761581421	None	None	None	None
m54284U_191109_043049/27001489/ccs	PacBio_Cortex_Rep2	mm10_ERCC_SIRV	chr4	116017714	115997793	-	15	2491	11749	30245	ENSMUSG00000034171.13	ENSMUST00000049095.5	Faah	Faah-201	Known	Known	None	0.15000000596046448	None	None	None	None
m54284U_191213_120042/74974560/ccs	PacBio_Hippocampus_Rep2	mm10_ERCC_SIRV	chr18	65076129	65214679	+	28	4721	49427	474332	ENSMUSG00000024589.17	ENCODEMT000474332	Nedd4l	ENCODEMT000474332	Known	NIC	None	0.10000000149011612	None	None	None	None
m54284U_191213_120042/73205756/ccs	PacBio_Hippocampus_Rep2	mm10_ERCC_SIRV	chr16	20535555	20544050	+	11	2003	44920	116276	ENSMUSG00000022841.15	ENSMUST00000090023.12	Ap2m1	Ap2m1-202	Known	Known	None	0.10000000149011612	None	None	None	None
m54284U_191213_120042/2295923/ccs	PacBio_Hippocampus_Rep2	mm10_ERCC_SIRV	chr14	70153710	70138177	-	21	3608	42057	108606	ENSMUSG00000033712.6	ENSMUST00000035612.6	Ccar2	Ccar2-201	Known	Known	None	0.550000011920929	None	None	None	None
m54284U_191213_120042/87426162/ccs	PacBio_Hippocampus_Rep2	mm10_ERCC_SIRV	chr18	65076129	65213311	+	28	3355	49427	474332	ENSMUSG00000024589.17	ENCODEMT000474332	Nedd4l	ENCODEMT000474332	Known	NIC	None	0.3499999940395355	None	None	None	None
m54284U_191213_120042/78643211/ccs	PacBio_Hippocampus_Rep2	mm10_ERCC_SIRV	chr7	118129575	118118899	-	6	2076	23298	60502	ENSMUSG00000030654.9	ENSMUST00000032888.9	Arl6ip1	Arl6ip1-201	Known	Known	None	0.05000000074505806	None	None	None	None
m54284U_191213_120042/37749157/ccs	PacBio_Hippocampus_Rep2	mm10_ERCC_SIRV	chr9	95511885	95460984	-	28	3535	28672	74967	ENSMUSG00000032407.14	ENSMUST00000079659.11	U2surp	U2surp-202	Known	Known	None	0.3499999940395355	None	None	None	None
m54284U_191213_120042/78842623/ccs	PacBio_Hippocampus_Rep2	mm10_ERCC_SIRV	chr16	20535555	20543905	+	11	1859	44920	116276	ENSMUSG00000022841.15	ENSMUST00000090023.12	Ap2m1	Ap2m1-202	Known	Known	None	0.25	None	None	None	None
m54284U_191109_043049/27593448/ccs	PacBio_Cortex_Rep2	mm10_ERCC_SIRV	chr4	116017701	115997793	-	15	2478	11749	30245	ENSMUSG00000034171.13	ENSMUST00000049095.5	Faah	Faah-201	Known	Known	None	0.15000000596046448	None	None	None	None
m54284U_191212_053548/15467313/ccs	PacBio_Hippocampus_Rep1	mm10_ERCC_SIRV	chr2	90940486	91015178	+	13	3443	5376	13986	ENSMUSG00000005506.16	ENSMUST00000068726.12	Celf1	Celf1-202	Known	Known	None	0.8999999761581421	None	None	None	None
m54284U_191213_120042/4720028/ccs	PacBio_Hippocampus_Rep2	mm10_ERCC_SIRV	chr14	70153710	70138177	-	21	3615	42057	108606	ENSMUSG00000033712.6	ENSMUST00000035612.6	Ccar2	Ccar2-201	Known	Known	None	0.550000011920929	None	None	None	None
m54284U_191213_120042/161612601/ccs	PacBio_Hippocampus_Rep2	mm10_ERCC_SIRV	chr18	65076129	65216512	+	28	6554	49427	474332	ENSMUSG00000024589.17	ENCODEMT000474332	Nedd4l	ENCODEMT000474332	Known	NIC	None	0.8999999761581421	None	None	None	None
m54284U_191212_053548/97978771/ccs	PacBio_Hippocampus_Rep1	mm10_ERCC_SIRV	chr11	86683840	86584696	-	12	1960	33991	89489	ENSMUSG00000018171.9	ENSMUST00000018315.9	Vmp1	Vmp1-201	Known	Known	None	0.15000000596046448	None	None	None	None
m54284U_191212_053548/36374510/ccs	PacBio_Hippocampus_Rep1	mm10_ERCC_SIRV	chr1	172206721	172196730	-	4	2416	2955	7311	ENSMUSG00000013698.12	ENSMUST00000013842.11	Pea15a	Pea15a-201	Known	Known	None	0.30000001192092896	None	None	None	None
m54284U_191212_053548/38929687/ccs	PacBio_Hippocampus_Rep1	mm10_ERCC_SIRV	chr5	124861937	124834988	-	4	1675	15525	472270	ENSMUSG00000037979.13	ENCODEMT000472270	Ccdc92	ENCODEMT000472270	Known	NIC	None	0.15000000596046448	None	None	None	None
m54284U_191213_120042/83560430/ccs	PacBio_Hippocampus_Rep2	mm10_ERCC_SIRV	chr16	20535539	20544161	+	11	1953	44920	470138	ENSMUSG00000022841.15	ENCODEMT000470138	Ap2m1	ENCODEMT000470138	Known	NIC	None	0.20000000298023224	None	None	None	None
m54284U_191213_120042/175179182/ccs	PacBio_Hippocampus_Rep2	mm10_ERCC_SIRV	chr18	65076129	65213544	+	28	3586	49427	474332	ENSMUSG00000024589.17	ENCODEMT000474332	Nedd4l	ENCODEMT000474332	Known	NIC	None	0.10000000149011612	None	None	None	None
m54284U_191213_120042/85000539/ccs	PacBio_Hippocampus_Rep2	mm10_ERCC_SIRV	chr16	20535542	20544054	+	10	1737	44920	470058	ENSMUSG00000022841.15	ENCODEMT000470058	Ap2m1	ENCODEMT000470058	Known	NIC	None	0.20000000298023224	None	None	None	None
m54284U_191109_043049/27984160/ccs	PacBio_Cortex_Rep2	mm10_ERCC_SIRV	chr4	116017682	115997793	-	15	2459	11749	30245	ENSMUSG00000034171.13	ENSMUST00000049095.5	Faah	Faah-201	Known	Known	None	0.15000000596046448	None	None	None	None
m54284U_191213_120042/4916357/ccs	PacBio_Hippocampus_Rep2	mm10_ERCC_SIRV	chr14	70153703	70138177	-	21	3608	42057	108606	ENSMUSG00000033712.6	ENSMUST00000035612.6	Ccar2	Ccar2-201	Known	Known	None	0.550000011920929	None	None	None	None
m54284U_191212_053548/36702200/ccs	PacBio_Hippocampus_Rep1	mm10_ERCC_SIRV	chr2	90940470	91015211	+	13	3438	5376	474237	ENSMUSG00000005506.16	ENCODEMT000474237	Celf1	ENCODEMT000474237	Known	ISM	Prefix	0.800000011920929	None	None	None	None
m54284U_191107_221739/19203561/ccs	PacBio_Cortex_Rep1	mm10_ERCC_SIRV	chr18	65076130	65215056	+	28	5103	49427	474332	ENSMUSG00000024589.17	ENCODEMT000474332	Nedd4l	ENCODEMT000474332	Known	NIC	None	0.75	None	None	None	None
m54284U_191213_120042/79104283/ccs	PacBio_Hippocampus_Rep2	mm10_ERCC_SIRV	chr7	118129575	118118899	-	6	2076	23298	60502	ENSMUSG00000030654.9	ENSMUST00000032888.9	Arl6ip1	Arl6ip1-201	Known	Known	None	0.05000000074505806	None	None	None	None
m54284U_191213_120042/89915618/ccs	PacBio_Hippocampus_Rep2	mm10_ERCC_SIRV	chr16	20535555	20544052	+	11	2005	44920	116276	ENSMUSG00000022841.15	ENSMUST00000090023.12	Ap2m1	Ap2m1-202	Known	Known	None	0.10000000149011612	None	None	None	None
m54284U_191109_043049/54789262/ccs	PacBio_Cortex_Rep2	mm10_ERCC_SIRV	chr18	65076130	65213311	+	28	3354	49427	474332	ENSMUSG00000024589.17	ENCODEMT000474332	Nedd4l	ENCODEMT000474332	Known	NIC	None	0.3499999940395355	None	None	None	None
m54284U_191213_120042/8128168/ccs	PacBio_Hippocampus_Rep2	mm10_ERCC_SIRV	chr14	70153703	70138177	-	21	3608	42057	108606	ENSMUSG00000033712.6	ENSMUST00000035612.6	Ccar2	Ccar2-201	Known	Known	None	0.550000011920929	None	None	None	None
m54284U_191213_120042/44042733/ccs	PacBio_Hippocampus_Rep2	mm10_ERCC_SIRV	chr9	95474468	95460984	-	6	1175	28672	474335	ENSMUSG00000032407.14	ENCODEMT000474335	U2surp	ENCODEMT000474335	Known	ISM	Suffix	0.3499999940395355	None	None	None	None
m54284U_191212_053548/98304018/ccs	PacBio_Hippocampus_Rep1	mm10_ERCC_SIRV	chr11	86683839	86584696	-	12	1959	33991	89489	ENSMUSG00000018171.9	ENSMUST00000018315.9	Vmp1	Vmp1-201	Known	Known	None	0.15000000596046448	None	None	None	None
m54284U_191213_120042/102564553/ccs	PacBio_Hippocampus_Rep2	mm10_ERCC_SIRV	chr16	20535555	20543906	+	11	1859	44920	116276	ENSMUSG00000022841.15	ENSMUST00000090023.12	Ap2m1	Ap2m1-202	Known	Known	None	0.30000001192092896	None	None	None	None
m54284U_191109_043049/29622932/ccs	PacBio_Cortex_Rep2	mm10_ERCC_SIRV	chr4	116017726	115997793	-	15	2503	11749	30245	ENSMUSG00000034171.13	ENSMUST00000049095.5	Faah	Faah-201	Known	Known	None	0.15000000596046448	None	None	None	None
m54284U_191109_043049/87228790/ccs	PacBio_Cortex_Rep2	mm10_ERCC_SIRV	chr18	65076130	65213308	+	28	3351	49427	474332	ENSMUSG00000024589.17	ENCODEMT000474332	Nedd4l	ENCODEMT000474332	Known	NIC	None	0.3499999940395355	None	None	None	None
m54284U_191212_053548/62981181/ccs	PacBio_Hippocampus_Rep1	mm10_ERCC_SIRV	chr2	90940470	91015213	+	13	3440	5376	474237	ENSMUSG00000005506.16	ENCODEMT000474237	Celf1	ENCODEMT000474237	Known	ISM	Prefix	0.8999999761581421	None	None	None	None
m54284U_191213_120042/8980461/ccs	PacBio_Hippocampus_Rep2	mm10_ERCC_SIRV	chr14	70153819	70138174	-	21	3610	42057	474062	ENSMUSG00000033712.6	ENCODEMT000474062	Ccar2	ENCODEMT000474062	Known	NNC	None	0.550000011920929	None	None	None	None
m54284U_191213_120042/103940129/ccs	PacBio_Hippocampus_Rep2	mm10_ERCC_SIRV	chr16	20535555	20544049	+	11	2002	44920	116276	ENSMUSG00000022841.15	ENSMUST00000090023.12	Ap2m1	Ap2m1-202	Known	Known	None	0.10000000149011612	None	None	None	None
m54284U_191212_053548/37028247/ccs	PacBio_Hippocampus_Rep1	mm10_ERCC_SIRV	chr1	172206710	172196730	-	4	2405	2955	7311	ENSMUSG00000013698.12	ENSMUST00000013842.11	Pea15a	Pea15a-201	Known	Known	None	0.30000001192092896	None	None	None	None
m54284U_191109_043049/89785421/ccs	PacBio_Cortex_Rep2	mm10_ERCC_SIRV	chr18	65076049	65213313	+	25	2904	49427	474336	ENSMUSG00000024589.17	ENCODEMT000474336	Nedd4l	ENCODEMT000474336	Known	NIC	None	0.3499999940395355	None	None	None	None
m54284U_191212_053548/38996193/ccs	PacBio_Hippocampus_Rep1	mm10_ERCC_SIRV	chr5	124862379	124834988	-	4	1858	15525	40734	ENSMUSG00000037979.13	ENSMUST00000036206.13	Ccdc92	Ccdc92-201	Known	Known	None	0.15000000596046448	None	None	None	None
m54284U_191213_120042/81002913/ccs	PacBio_Hippocampus_Rep2	mm10_ERCC_SIRV	chr7	118129575	118118899	-	6	2076	23298	60502	ENSMUSG00000030654.9	ENSMUST00000032888.9	Arl6ip1	Arl6ip1-201	Known	Known	None	0.05000000074505806	None	None	None	None
m54284U_191213_120042/104925205/ccs	PacBio_Hippocampus_Rep2	mm10_ERCC_SIRV	chr16	20535555	20544052	+	11	2005	44920	116276	ENSMUSG00000022841.15	ENSMUST00000090023.12	Ap2m1	Ap2m1-202	Known	Known	None	0.10000000149011612	None	None	None	None
m54284U_191109_043049/31588851/ccs	PacBio_Cortex_Rep2	mm10_ERCC_SIRV	chr4	116017702	115997793	-	15	2479	11749	30245	ENSMUSG00000034171.13	ENSMUST00000049095.5	Faah	Faah-201	Known	Known	None	0.15000000596046448	None	None	None	None
m54284U_191213_120042/49416537/ccs	PacBio_Hippocampus_Rep2	mm10_ERCC_SIRV	chr9	95511856	95460984	-	28	3503	28672	74970	ENSMUSG00000032407.14	ENSMUST00000217176.1	U2surp	U2surp-209	Known	Known	None	0.3499999940395355	None	None	None	None
m54284U_191213_120042/9503552/ccs	PacBio_Hippocampus_Rep2	mm10_ERCC_SIRV	chr14	70153694	70138177	-	21	3599	42057	108606	ENSMUSG00000033712.6	ENSMUST00000035612.6	Ccar2	Ccar2-201	Known	Known	None	0.550000011920929	None	None	None	None
m54284U_191212_053548/73009935/ccs	PacBio_Hippocampus_Rep1	mm10_ERCC_SIRV	chr2	90940486	91015178	+	14	3352	5376	13989	ENSMUSG00000005506.16	ENSMUST00000068747.13	Celf1	Celf1-203	Known	Known	None	0.8999999761581421	None	None	None	None
m54284U_191212_053548/98370016/ccs	PacBio_Hippocampus_Rep1	mm10_ERCC_SIRV	chr11	86683837	86584696	-	12	1957	33991	89489	ENSMUSG00000018171.9	ENSMUST00000018315.9	Vmp1	Vmp1-201	Known	Known	None	0.15000000596046448	None	None	None	None
m54284U_191213_120042/110691474/ccs	PacBio_Hippocampus_Rep2	mm10_ERCC_SIRV	chr16	20535555	20543906	+	11	1859	44920	116276	ENSMUSG00000022841.15	ENSMUST00000090023.12	Ap2m1	Ap2m1-202	Known	Known	None	0.30000001192092896	None	None	None	None
m54284U_191109_043049/101123297/ccs	PacBio_Cortex_Rep2	mm10_ERCC_SIRV	chr18	65076130	65213311	+	28	3354	49427	474332	ENSMUSG00000024589.17	ENCODEMT000474332	Nedd4l	ENCODEMT000474332	Known	NIC	None	0.3499999940395355	None	None	None	None
m54284U_191213_120042/11406113/ccs	PacBio_Hippocampus_Rep2	mm10_ERCC_SIRV	chr14	70153786	70138177	-	21	3691	42057	108606	ENSMUSG00000033712.6	ENSMUST00000035612.6	Ccar2	Ccar2-201	Known	Known	None	0.550000011920929	None	None	None	None
m54284U_191213_120042/111414019/ccs	PacBio_Hippocampus_Rep2	mm10_ERCC_SIRV	chr16	20535555	20543906	+	11	1859	44920	116276	ENSMUSG00000022841.15	ENSMUST00000090023.12	Ap2m1	Ap2m1-202	Known	Known	None	0.30000001192092896	None	None	None	None
m54284U_191212_053548/38470164/ccs	PacBio_Hippocampus_Rep1	mm10_ERCC_SIRV	chr18	65076130	65213189	+	28	3232	49427	474332	ENSMUSG00000024589.17	ENCODEMT000474332	Nedd4l	ENCODEMT000474332	Known	NIC	None	0.5	None	None	None	None
m54284U_191109_043049/31917231/ccs	PacBio_Cortex_Rep2	mm10_ERCC_SIRV	chr4	116017627	115997793	-	15	2404	11749	30245	ENSMUSG00000034171.13	ENSMUST00000049095.5	Faah	Faah-201	Known	Known	None	0.15000000596046448	None	None	None	None
m54284U_191213_120042/54854890/ccs	PacBio_Hippocampus_Rep2	mm10_ERCC_SIRV	chr9	95491459	95460984	-	21	2853	28672	474337	ENSMUSG00000032407.14	ENCODEMT000474337	U2surp	ENCODEMT000474337	Known	ISM	Suffix	0.3499999940395355	None	None	None	None
m54284U_191212_053548/79432521/ccs	PacBio_Hippocampus_Rep1	mm10_ERCC_SIRV	chr2	90940470	91015212	+	13	3439	5376	474237	ENSMUSG00000005506.16	ENCODEMT000474237	Celf1	ENCODEMT000474237	Known	ISM	Prefix	0.8500000238418579	None	None	None	None
m54284U_191212_053548/55247996/ccs	PacBio_Hippocampus_Rep1	mm10_ERCC_SIRV	chr18	65076130	65213310	+	28	3353	49427	474332	ENSMUSG00000024589.17	ENCODEMT000474332	Nedd4l	ENCODEMT000474332	Known	NIC	None	0.3499999940395355	None	None	None	None
m54284U_191213_120042/115802601/ccs	PacBio_Hippocampus_Rep2	mm10_ERCC_SIRV	chr16	20535555	20544056	+	8	2956	44920	474338	ENSMUSG00000022841.15	ENCODEMT000474338	Ap2m1	ENCODEMT000474338	Known	NIC	None	0.0	None	None	None	None
m54284U_191213_120042/16319353/ccs	PacBio_Hippocampus_Rep2	mm10_ERCC_SIRV	chr14	70153795	70138168	-	21	4141	42057	474067	ENSMUSG00000033712.6	ENCODEMT000474067	Ccar2	ENCODEMT000474067	Known	NNC	None	0.550000011920929	None	None	None	None
m54284U_191213_120042/84345543/ccs	PacBio_Hippocampus_Rep2	mm10_ERCC_SIRV	chr7	118129575	118118899	-	6	2076	23298	60502	ENSMUSG00000030654.9	ENSMUST00000032888.9	Arl6ip1	Arl6ip1-201	Known	Known	None	0.05000000074505806	None	None	None	None
m54284U_191212_053548/37226595/ccs	PacBio_Hippocampus_Rep1	mm10_ERCC_SIRV	chr1	172206658	172196730	-	4	2353	2955	7311	ENSMUSG00000013698.12	ENSMUST00000013842.11	Pea15a	Pea15a-201	Known	Known	None	0.30000001192092896	None	None	None	None
m54284U_191212_053548/98371935/ccs	PacBio_Hippocampus_Rep1	mm10_ERCC_SIRV	chr11	86683837	86584696	-	12	1957	33991	89489	ENSMUSG00000018171.9	ENSMUST00000018315.9	Vmp1	Vmp1-201	Known	Known	None	0.15000000596046448	None	None	None	None
m54284U_191212_053548/68487402/ccs	PacBio_Hippocampus_Rep1	mm10_ERCC_SIRV	chr18	65076130	65213309	+	28	3352	49427	474332	ENSMUSG00000024589.17	ENCODEMT000474332	Nedd4l	ENCODEMT000474332	Known	NIC	None	0.3499999940395355	None	None	None	None
m54284U_191109_043049/32375347/ccs	PacBio_Cortex_Rep2	mm10_ERCC_SIRV	chr4	116017700	115997793	-	15	2477	11749	30245	ENSMUSG00000034171.13	ENSMUST00000049095.5	Faah	Faah-201	Known	Known	None	0.15000000596046448	None	None	None	None
m54284U_191213_120042/16647582/ccs	PacBio_Hippocampus_Rep2	mm10_ERCC_SIRV	chr14	70153690	70138177	-	21	3595	42057	108606	ENSMUSG00000033712.6	ENSMUST00000035612.6	Ccar2	Ccar2-201	Known	Known	None	0.550000011920929	None	None	None	None
m54284U_191213_120042/116524679/ccs	PacBio_Hippocampus_Rep2	mm10_ERCC_SIRV	chr16	20535555	20543905	+	11	1858	44920	116276	ENSMUSG00000022841.15	ENSMUST00000090023.12	Ap2m1	Ap2m1-202	Known	Known	None	0.25	None	None	None	None
m54284U_191213_120042/68028868/ccs	PacBio_Hippocampus_Rep2	mm10_ERCC_SIRV	chr9	95511884	95460984	-	28	3531	28672	74970	ENSMUSG00000032407.14	ENSMUST00000217176.1	U2surp	U2surp-209	Known	Known	None	0.3499999940395355	None	None	None	None
m54284U_191212_053548/41421585/ccs	PacBio_Hippocampus_Rep1	mm10_ERCC_SIRV	chr5	124862218	124834988	-	4	1697	15525	40734	ENSMUSG00000037979.13	ENSMUST00000036206.13	Ccdc92	Ccdc92-201	Known	Known	None	0.15000000596046448	None	None	None	None
m54284U_191212_053548/84346492/ccs	PacBio_Hippocampus_Rep1	mm10_ERCC_SIRV	chr18	65076130	65213309	+	28	3352	49427	474332	ENSMUSG00000024589.17	ENCODEMT000474332	Nedd4l	ENCODEMT000474332	Known	NIC	None	0.3499999940395355	None	None	None	None
m54284U_191212_053548/86968831/ccs	PacBio_Hippocampus_Rep1	mm10_ERCC_SIRV	chr2	90940486	91015171	+	14	3345	5376	13989	ENSMUSG00000005506.16	ENSMUST00000068747.13	Celf1	Celf1-203	Known	Known	None	0.75	None	None	None	None
m54284U_191213_120042/118753515/ccs	PacBio_Hippocampus_Rep2	mm10_ERCC_SIRV	chr16	20535555	20543906	+	11	1859	44920	116276	ENSMUSG00000022841.15	ENSMUST00000090023.12	Ap2m1	Ap2m1-202	Known	Known	None	0.30000001192092896	None	None	None	None
m54284U_191213_120042/16843506/ccs	PacBio_Hippocampus_Rep2	mm10_ERCC_SIRV	chr14	70153675	70138177	-	21	3580	42057	108606	ENSMUSG00000033712.6	ENSMUST00000035612.6	Ccar2	Ccar2-201	Known	Known	None	0.550000011920929	None	None	None	None
m54284U_191109_043049/35194163/ccs	PacBio_Cortex_Rep2	mm10_ERCC_SIRV	chr4	116017687	115997793	-	15	2464	11749	30245	ENSMUSG00000034171.13	ENSMUST00000049095.5	Faah	Faah-201	Known	Known	None	0.15000000596046448	None	None	None	None
m54284U_191212_053548/89196919/ccs	PacBio_Hippocampus_Rep1	mm10_ERCC_SIRV	chr18	65076130	65213311	+	28	3354	49427	474332	ENSMUSG00000024589.17	ENCODEMT000474332	Nedd4l	ENCODEMT000474332	Known	NIC	None	0.3499999940395355	None	None	None	None
m54284U_191213_120042/85132310/ccs	PacBio_Hippocampus_Rep2	mm10_ERCC_SIRV	chr7	118129576	118118899	-	6	2077	23298	60502	ENSMUSG00000030654.9	ENSMUST00000032888.9	Arl6ip1	Arl6ip1-201	Known	Known	None	0.05000000074505806	None	None	None	None
m54284U_191213_120042/74121899/ccs	PacBio_Hippocampus_Rep2	mm10_ERCC_SIRV	chr9	95511884	95460984	-	28	3531	28672	74970	ENSMUSG00000032407.14	ENSMUST00000217176.1	U2surp	U2surp-209	Known	Known	None	0.3499999940395355	None	None	None	None
m54284U_191213_120042/121177379/ccs	PacBio_Hippocampus_Rep2	mm10_ERCC_SIRV	chr16	20535555	20543906	+	11	1859	44920	116276	ENSMUSG00000022841.15	ENSMUST00000090023.12	Ap2m1	Ap2m1-202	Known	Known	None	0.30000001192092896	None	None	None	None
m54284U_191212_053548/158794291/ccs	PacBio_Hippocampus_Rep1	mm10_ERCC_SIRV	chr18	65076130	65213186	+	28	3229	49427	474332	ENSMUSG00000024589.17	ENCODEMT000474332	Nedd4l	ENCODEMT000474332	Known	NIC	None	0.5	None	None	None	None
m54284U_191212_053548/98437295/ccs	PacBio_Hippocampus_Rep1	mm10_ERCC_SIRV	chr11	86683807	86584696	-	12	1927	33991	89489	ENSMUSG00000018171.9	ENSMUST00000018315.9	Vmp1	Vmp1-201	Known	Known	None	0.15000000596046448	None	None	None	None
m54284U_191213_120042/17631802/ccs	PacBio_Hippocampus_Rep2	mm10_ERCC_SIRV	chr14	70153719	70138177	-	21	3624	42057	108606	ENSMUSG00000033712.6	ENSMUST00000035612.6	Ccar2	Ccar2-201	Known	Known	None	0.550000011920929	None	None	None	None
m54284U_191212_053548/91357996/ccs	PacBio_Hippocampus_Rep1	mm10_ERCC_SIRV	chr2	90940486	91015178	+	15	3405	5376	13985	ENSMUSG00000005506.16	ENSMUST00000177642.7	Celf1	Celf1-214	Known	Known	None	0.8999999761581421	None	None	None	None
m54284U_191213_120042/121178579/ccs	PacBio_Hippocampus_Rep2	mm10_ERCC_SIRV	chr16	20535555	20543906	+	11	1859	44920	116276	ENSMUSG00000022841.15	ENSMUST00000090023.12	Ap2m1	Ap2m1-202	Known	Known	None	0.30000001192092896	None	None	None	None
m54284U_191109_043049/35588126/ccs	PacBio_Cortex_Rep2	mm10_ERCC_SIRV	chr4	116017680	115997793	-	15	2457	11749	30245	ENSMUSG00000034171.13	ENSMUST00000049095.5	Faah	Faah-201	Known	Known	None	0.15000000596046448	None	None	None	None
m54284U_191213_120042/25625724/ccs	PacBio_Hippocampus_Rep2	mm10_ERCC_SIRV	chr18	65076130	65213312	+	28	3355	49427	474332	ENSMUSG00000024589.17	ENCODEMT000474332	Nedd4l	ENCODEMT000474332	Known	NIC	None	0.30000001192092896	None	None	None	None
m54284U_191213_120042/74713747/ccs	PacBio_Hippocampus_Rep2	mm10_ERCC_SIRV	chr9	95511885	95460984	-	28	3535	28672	74967	ENSMUSG00000032407.14	ENSMUST00000079659.11	U2surp	U2surp-202	Known	Known	None	0.3499999940395355	None	None	None	None
m54284U_191212_053548/37290672/ccs	PacBio_Hippocampus_Rep1	mm10_ERCC_SIRV	chr1	172206711	172196730	-	4	2406	2955	7311	ENSMUSG00000013698.12	ENSMUST00000013842.11	Pea15a	Pea15a-201	Known	Known	None	0.30000001192092896	None	None	None	None
m54284U_191213_120042/122159870/ccs	PacBio_Hippocampus_Rep2	mm10_ERCC_SIRV	chr16	20535555	20543906	+	11	1859	44920	116276	ENSMUSG00000022841.15	ENSMUST00000090023.12	Ap2m1	Ap2m1-202	Known	Known	None	0.30000001192092896	None	None	None	None
m54284U_191213_120042/18547114/ccs	PacBio_Hippocampus_Rep2	mm10_ERCC_SIRV	chr14	70153713	70138177	-	21	3618	42057	108606	ENSMUSG00000033712.6	ENSMUST00000035612.6	Ccar2	Ccar2-201	Known	Known	None	0.550000011920929	None	None	None	None
m54284U_191213_120042/49284510/ccs	PacBio_Hippocampus_Rep2	mm10_ERCC_SIRV	chr18	65076130	65213308	+	28	3351	49427	474332	ENSMUSG00000024589.17	ENCODEMT000474332	Nedd4l	ENCODEMT000474332	Known	NIC	None	0.3499999940395355	None	None	None	None
m54284U_191213_120042/86378759/ccs	PacBio_Hippocampus_Rep2	mm10_ERCC_SIRV	chr7	118129576	118118899	-	6	2077	23298	60502	ENSMUSG00000030654.9	ENSMUST00000032888.9	Arl6ip1	Arl6ip1-201	Known	Known	None	0.05000000074505806	None	None	None	None
m54284U_191212_053548/95945813/ccs	PacBio_Hippocampus_Rep1	mm10_ERCC_SIRV	chr2	90940471	91015178	+	14	3355	5376	474231	ENSMUSG00000005506.16	ENCODEMT000474231	Celf1	ENCODEMT000474231	Known	NIC	None	0.8999999761581421	None	None	None	None
m54284U_191213_120042/124192856/ccs	PacBio_Hippocampus_Rep2	mm10_ERCC_SIRV	chr16	20535555	20543904	+	11	1857	44920	116276	ENSMUSG00000022841.15	ENSMUST00000090023.12	Ap2m1	Ap2m1-202	Known	Known	None	0.20000000298023224	None	None	None	None
m54284U_191109_043049/37160904/ccs	PacBio_Cortex_Rep2	mm10_ERCC_SIRV	chr4	116017702	115997793	-	15	2479	11749	30245	ENSMUSG00000034171.13	ENSMUST00000049095.5	Faah	Faah-201	Known	Known	None	0.15000000596046448	None	None	None	None
m54284U_191212_053548/43778948/ccs	PacBio_Hippocampus_Rep1	mm10_ERCC_SIRV	chr5	124862176	124834988	-	4	1655	15525	40734	ENSMUSG00000037979.13	ENSMUST00000036206.13	Ccdc92	Ccdc92-201	Known	Known	None	0.15000000596046448	None	None	None	None
m54284U_191213_120042/74779271/ccs	PacBio_Hippocampus_Rep2	mm10_ERCC_SIRV	chr9	95511867	95460984	-	28	3514	28672	74970	ENSMUSG00000032407.14	ENSMUST00000217176.1	U2surp	U2surp-209	Known	Known	None	0.3499999940395355	None	None	None	None
m54284U_191213_120042/51840600/ccs	PacBio_Hippocampus_Rep2	mm10_ERCC_SIRV	chr18	65076130	65213311	+	28	3354	49427	474332	ENSMUSG00000024589.17	ENCODEMT000474332	Nedd4l	ENCODEMT000474332	Known	NIC	None	0.3499999940395355	None	None	None	None
m54284U_191213_120042/19924110/ccs	PacBio_Hippocampus_Rep2	mm10_ERCC_SIRV	chr14	70153794	70138168	-	21	4128	42057	474067	ENSMUSG00000033712.6	ENCODEMT000474067	Ccar2	ENCODEMT000474067	Known	NNC	None	0.550000011920929	None	None	None	None
m54284U_191212_053548/98569050/ccs	PacBio_Hippocampus_Rep1	mm10_ERCC_SIRV	chr11	86683836	86584696	-	12	1956	33991	89489	ENSMUSG00000018171.9	ENSMUST00000018315.9	Vmp1	Vmp1-201	Known	Known	None	0.15000000596046448	None	None	None	None
m54284U_191213_120042/124193199/ccs	PacBio_Hippocampus_Rep2	mm10_ERCC_SIRV	chr16	20535555	20544045	+	11	1998	44920	116276	ENSMUSG00000022841.15	ENSMUST00000090023.12	Ap2m1	Ap2m1-202	Known	Known	None	0.15000000596046448	None	None	None	None
m54284U_191213_120042/58720729/ccs	PacBio_Hippocampus_Rep2	mm10_ERCC_SIRV	chr18	65076130	65215052	+	28	5093	49427	474332	ENSMUSG00000024589.17	ENCODEMT000474332	Nedd4l	ENCODEMT000474332	Known	NIC	None	0.699999988079071	None	None	None	None
m54284U_191213_120042/107020881/ccs	PacBio_Hippocampus_Rep2	mm10_ERCC_SIRV	chr9	95511885	95460984	-	28	3532	28672	74970	ENSMUSG00000032407.14	ENSMUST00000217176.1	U2surp	U2surp-209	Known	Known	None	0.3499999940395355	None	None	None	None
m54284U_191213_120042/127403515/ccs	PacBio_Hippocampus_Rep2	mm10_ERCC_SIRV	chr16	20535555	20543906	+	11	1859	44920	116276	ENSMUSG00000022841.15	ENSMUST00000090023.12	Ap2m1	Ap2m1-202	Known	Known	None	0.30000001192092896	None	None	None	None
m54284U_191213_120042/20251450/ccs	PacBio_Hippocampus_Rep2	mm10_ERCC_SIRV	chr14	70153787	70138168	-	21	3601	42057	474066	ENSMUSG00000033712.6	ENCODEMT000474066	Ccar2	ENCODEMT000474066	Known	NNC	None	0.550000011920929	None	None	None	None
m54284U_191109_043049/37487872/ccs	PacBio_Cortex_Rep2	mm10_ERCC_SIRV	chr4	116017676	115997793	-	15	2453	11749	30245	ENSMUSG00000034171.13	ENSMUST00000049095.5	Faah	Faah-201	Known	Known	None	0.15000000596046448	None	None	None	None
m54284U_191212_053548/98895674/ccs	PacBio_Hippocampus_Rep1	mm10_ERCC_SIRV	chr2	90940486	91015178	+	13	3443	5376	13986	ENSMUSG00000005506.16	ENSMUST00000068726.12	Celf1	Celf1-202	Known	Known	None	0.8999999761581421	None	None	None	None
m54284U_191213_120042/78250183/ccs	PacBio_Hippocampus_Rep2	mm10_ERCC_SIRV	chr18	65076130	65213184	+	28	3227	49427	474332	ENSMUSG00000024589.17	ENCODEMT000474332	Nedd4l	ENCODEMT000474332	Known	NIC	None	0.44999998807907104	None	None	None	None
m54284U_191213_120042/88147010/ccs	PacBio_Hippocampus_Rep2	mm10_ERCC_SIRV	chr7	118129573	118118899	-	6	2074	23298	60502	ENSMUSG00000030654.9	ENSMUST00000032888.9	Arl6ip1	Arl6ip1-201	Known	Known	None	0.05000000074505806	None	None	None	None
m54284U_191213_120042/132318756/ccs	PacBio_Hippocampus_Rep2	mm10_ERCC_SIRV	chr16	20535555	20544051	+	11	2004	44920	116276	ENSMUSG00000022841.15	ENSMUST00000090023.12	Ap2m1	Ap2m1-202	Known	Known	None	0.10000000149011612	None	None	None	None
m54284U_191213_120042/106037510/ccs	PacBio_Hippocampus_Rep2	mm10_ERCC_SIRV	chr18	65076130	65213191	+	28	3234	49427	474332	ENSMUSG00000024589.17	ENCODEMT000474332	Nedd4l	ENCODEMT000474332	Known	NIC	None	0.44999998807907104	None	None	None	None
m54284U_191212_053548/98828841/ccs	PacBio_Hippocampus_Rep1	mm10_ERCC_SIRV	chr11	86683839	86584696	-	12	1959	33991	89489	ENSMUSG00000018171.9	ENSMUST00000018315.9	Vmp1	Vmp1-201	Known	Known	None	0.15000000596046448	None	None	None	None
m54284U_191212_053548/37947163/ccs	PacBio_Hippocampus_Rep1	mm10_ERCC_SIRV	chr1	172206704	172196730	-	4	2393	2955	7311	ENSMUSG00000013698.12	ENSMUST00000013842.11	Pea15a	Pea15a-201	Known	Known	None	0.30000001192092896	None	None	None	None
m54284U_191213_120042/21760195/ccs	PacBio_Hippocampus_Rep2	mm10_ERCC_SIRV	chr14	70153705	70138177	-	21	3610	42057	108606	ENSMUSG00000033712.6	ENSMUST00000035612.6	Ccar2	Ccar2-201	Known	Known	None	0.550000011920929	None	None	None	None
m54284U_191213_120042/111281305/ccs	PacBio_Hippocampus_Rep2	mm10_ERCC_SIRV	chr9	95511885	95460984	-	28	3528	28672	474339	ENSMUSG00000032407.14	ENCODEMT000474339	U2surp	ENCODEMT000474339	Known	NIC	None	0.3499999940395355	None	None	None	None
m54284U_191109_043049/38405349/ccs	PacBio_Cortex_Rep2	mm10_ERCC_SIRV	chr4	116018090	115997793	-	15	2867	11749	30245	ENSMUSG00000034171.13	ENSMUST00000049095.5	Faah	Faah-201	Known	Known	None	0.15000000596046448	None	None	None	None
m54284U_191213_120042/135726257/ccs	PacBio_Hippocampus_Rep2	mm10_ERCC_SIRV	chr16	20535555	20543855	+	11	1808	44920	116276	ENSMUSG00000022841.15	ENSMUST00000090023.12	Ap2m1	Ap2m1-202	Known	Known	None	0.15000000596046448	None	None	None	None
m54284U_191213_120042/157286728/ccs	PacBio_Hippocampus_Rep2	mm10_ERCC_SIRV	chr18	65076130	65213182	+	28	3225	49427	474332	ENSMUSG00000024589.17	ENCODEMT000474332	Nedd4l	ENCODEMT000474332	Known	NIC	None	0.44999998807907104	None	None	None	None
m54284U_191212_053548/106168583/ccs	PacBio_Hippocampus_Rep1	mm10_ERCC_SIRV	chr2	90940486	91019490	+	14	4589	5376	13984	ENSMUSG00000005506.16	ENSMUST00000111451.9	Celf1	Celf1-206	Known	Known	None	0.25	None	None	None	None
m54284U_191213_120042/138346684/ccs	PacBio_Hippocampus_Rep2	mm10_ERCC_SIRV	chr16	20535555	20543907	+	11	1881	44920	474340	ENSMUSG00000022841.15	ENCODEMT000474340	Ap2m1	ENCODEMT000474340	Known	NNC	None	0.25	None	None	None	None
m54284U_191212_053548/54790996/ccs	PacBio_Hippocampus_Rep1	mm10_ERCC_SIRV	chr5	124862145	124834988	-	4	1624	15525	40734	ENSMUSG00000037979.13	ENSMUST00000036206.13	Ccdc92	Ccdc92-201	Known	Known	None	0.15000000596046448	None	None	None	None
m54284U_191213_120042/22284350/ccs	PacBio_Hippocampus_Rep2	mm10_ERCC_SIRV	chr14	70153921	70138168	-	21	3741	42057	474066	ENSMUSG00000033712.6	ENCODEMT000474066	Ccar2	ENCODEMT000474066	Known	NNC	None	0.550000011920929	None	None	None	None
m54284U_191109_043049/169413024/ccs	PacBio_Cortex_Rep2	mm10_ERCC_SIRV	chr18	65076140	65213304	+	28	3337	49427	474332	ENSMUSG00000024589.17	ENCODEMT000474332	Nedd4l	ENCODEMT000474332	Known	NIC	None	0.4000000059604645	None	None	None	None
m54284U_191213_120042/88670963/ccs	PacBio_Hippocampus_Rep2	mm10_ERCC_SIRV	chr7	118129575	118118899	-	6	2076	23298	60502	ENSMUSG00000030654.9	ENSMUST00000032888.9	Arl6ip1	Arl6ip1-201	Known	Known	None	0.05000000074505806	None	None	None	None
m54284U_191213_120042/140708586/ccs	PacBio_Hippocampus_Rep2	mm10_ERCC_SIRV	chr16	20535555	20543906	+	11	1868	44920	116276	ENSMUSG00000022841.15	ENSMUST00000090023.12	Ap2m1	Ap2m1-202	Known	Known	None	0.30000001192092896	None	None	None	None
m54284U_191109_043049/38470778/ccs	PacBio_Cortex_Rep2	mm10_ERCC_SIRV	chr4	116017649	115997792	-	13	3067	11749	474027	ENSMUSG00000034171.13	ENCODEMT000474027	Faah	ENCODEMT000474027	Known	ISM	Prefix	0.15000000596046448	None	None	None	None
m54284U_191213_120042/111739081/ccs	PacBio_Hippocampus_Rep2	mm10_ERCC_SIRV	chr9	95511885	95460984	-	28	3532	28672	74970	ENSMUSG00000032407.14	ENSMUST00000217176.1	U2surp	U2surp-209	Known	Known	None	0.3499999940395355	None	None	None	None
m54284U_191212_053548/32901375/ccs	PacBio_Hippocampus_Rep1	mm10_ERCC_SIRV	chr18	65076140	65213184	+	28	3217	49427	474332	ENSMUSG00000024589.17	ENCODEMT000474332	Nedd4l	ENCODEMT000474332	Known	NIC	None	0.44999998807907104	None	None	None	None
m54284U_191213_120042/22414576/ccs	PacBio_Hippocampus_Rep2	mm10_ERCC_SIRV	chr14	70153713	70138177	-	21	3618	42057	108606	ENSMUSG00000033712.6	ENSMUST00000035612.6	Ccar2	Ccar2-201	Known	Known	None	0.550000011920929	None	None	None	None
m54284U_191212_053548/99025362/ccs	PacBio_Hippocampus_Rep1	mm10_ERCC_SIRV	chr11	86683815	86584696	-	12	1935	33991	89489	ENSMUSG00000018171.9	ENSMUST00000018315.9	Vmp1	Vmp1-201	Known	Known	None	0.15000000596046448	None	None	None	None
m54284U_191213_120042/142475897/ccs	PacBio_Hippocampus_Rep2	mm10_ERCC_SIRV	chr16	20535555	20543906	+	11	1859	44920	116276	ENSMUSG00000022841.15	ENSMUST00000090023.12	Ap2m1	Ap2m1-202	Known	Known	None	0.30000001192092896	None	None	None	None
m54284U_191212_053548/115673518/ccs	PacBio_Hippocampus_Rep1	mm10_ERCC_SIRV	chr2	90940486	91018850	+	14	3949	5376	13984	ENSMUSG00000005506.16	ENSMUST00000111451.9	Celf1	Celf1-206	Known	Known	None	0.6499999761581421	None	None	None	None
m54284U_191213_120042/91948327/ccs	PacBio_Hippocampus_Rep2	mm10_ERCC_SIRV	chr18	65076140	65213311	+	28	3344	49427	474332	ENSMUSG00000024589.17	ENCODEMT000474332	Nedd4l	ENCODEMT000474332	Known	NIC	None	0.3499999940395355	None	None	None	None
m54284U_191213_120042/23398783/ccs	PacBio_Hippocampus_Rep2	mm10_ERCC_SIRV	chr14	70153684	70138177	-	21	3589	42057	108606	ENSMUSG00000033712.6	ENSMUST00000035612.6	Ccar2	Ccar2-201	Known	Known	None	0.550000011920929	None	None	None	None
m54284U_191213_120042/119802249/ccs	PacBio_Hippocampus_Rep2	mm10_ERCC_SIRV	chr9	95511884	95460984	-	28	3531	28672	74970	ENSMUSG00000032407.14	ENSMUST00000217176.1	U2surp	U2surp-209	Known	Known	None	0.3499999940395355	None	None	None	None
m54284U_191109_043049/38535518/ccs	PacBio_Cortex_Rep2	mm10_ERCC_SIRV	chr4	116018083	115997793	-	15	2860	11749	30245	ENSMUSG00000034171.13	ENSMUST00000049095.5	Faah	Faah-201	Known	Known	None	0.15000000596046448	None	None	None	None
m54284U_191213_120042/150145717/ccs	PacBio_Hippocampus_Rep2	mm10_ERCC_SIRV	chr16	20535555	20544050	+	11	2003	44920	116276	ENSMUSG00000022841.15	ENSMUST00000090023.12	Ap2m1	Ap2m1-202	Known	Known	None	0.10000000149011612	None	None	None	None
m54284U_191213_120042/103154801/ccs	PacBio_Hippocampus_Rep2	mm10_ERCC_SIRV	chr18	65076140	65213182	+	28	3215	49427	474332	ENSMUSG00000024589.17	ENCODEMT000474332	Nedd4l	ENCODEMT000474332	Known	NIC	None	0.44999998807907104	None	None	None	None
m54284U_191212_053548/38012404/ccs	PacBio_Hippocampus_Rep1	mm10_ERCC_SIRV	chr1	172206711	172196730	-	4	2406	2955	7311	ENSMUSG00000013698.12	ENSMUST00000013842.11	Pea15a	Pea15a-201	Known	Known	None	0.30000001192092896	None	None	None	None
m54284U_191213_120042/89197027/ccs	PacBio_Hippocampus_Rep2	mm10_ERCC_SIRV	chr7	118129546	118118899	-	6	2047	23298	60502	ENSMUSG00000030654.9	ENSMUST00000032888.9	Arl6ip1	Arl6ip1-201	Known	Known	None	0.05000000074505806	None	None	None	None
m54284U_191213_120042/155123734/ccs	PacBio_Hippocampus_Rep2	mm10_ERCC_SIRV	chr16	20535555	20543906	+	11	1859	44920	116276	ENSMUSG00000022841.15	ENSMUST00000090023.12	Ap2m1	Ap2m1-202	Known	Known	None	0.30000001192092896	None	None	None	None
m54284U_191213_120042/40699704/ccs	PacBio_Hippocampus_Rep2	mm10_ERCC_SIRV	chr18	65076141	65213191	+	28	3223	49427	474332	ENSMUSG00000024589.17	ENCODEMT000474332	Nedd4l	ENCODEMT000474332	Known	NIC	None	0.44999998807907104	None	None	None	None
m54284U_191213_120042/24052547/ccs	PacBio_Hippocampus_Rep2	mm10_ERCC_SIRV	chr14	70153705	70138177	-	21	3610	42057	108606	ENSMUSG00000033712.6	ENSMUST00000035612.6	Ccar2	Ccar2-201	Known	Known	None	0.550000011920929	None	None	None	None
m54284U_191212_053548/122684468/ccs	PacBio_Hippocampus_Rep1	mm10_ERCC_SIRV	chr2	90940507	91015180	+	14	3592	5376	474226	ENSMUSG00000005506.16	ENCODEMT000474226	Celf1	ENCODEMT000474226	Known	ISM	Prefix	0.8999999761581421	None	None	None	None
m54284U_191213_120042/124257554/ccs	PacBio_Hippocampus_Rep2	mm10_ERCC_SIRV	chr9	95511875	95460984	-	28	3522	28672	74970	ENSMUSG00000032407.14	ENSMUST00000217176.1	U2surp	U2surp-209	Known	Known	None	0.3499999940395355	None	None	None	None
m54284U_191212_053548/99090971/ccs	PacBio_Hippocampus_Rep1	mm10_ERCC_SIRV	chr11	86683799	86584696	-	12	1919	33991	89489	ENSMUSG00000018171.9	ENSMUST00000018315.9	Vmp1	Vmp1-201	Known	Known	None	0.15000000596046448	None	None	None	None
m54284U_191212_053548/70844602/ccs	PacBio_Hippocampus_Rep1	mm10_ERCC_SIRV	chr5	124862397	124834988	-	4	1876	15525	40734	ENSMUSG00000037979.13	ENSMUST00000036206.13	Ccdc92	Ccdc92-201	Known	Known	None	0.15000000596046448	None	None	None	None
m54284U_191109_043049/38864448/ccs	PacBio_Cortex_Rep2	mm10_ERCC_SIRV	chr4	116017696	115997793	-	15	2473	11749	30245	ENSMUSG00000034171.13	ENSMUST00000049095.5	Faah	Faah-201	Known	Known	None	0.15000000596046448	None	None	None	None
m54284U_191213_120042/175900138/ccs	PacBio_Hippocampus_Rep2	mm10_ERCC_SIRV	chr16	20535555	20543903	+	11	1856	44920	116276	ENSMUSG00000022841.15	ENSMUST00000090023.12	Ap2m1	Ap2m1-202	Known	Known	None	0.20000000298023224	None	None	None	None
m54284U_191109_043049/170789276/ccs	PacBio_Cortex_Rep2	mm10_ERCC_SIRV	chr18	65076142	65213309	+	28	3340	49427	474332	ENSMUSG00000024589.17	ENCODEMT000474332	Nedd4l	ENCODEMT000474332	Known	NIC	None	0.3499999940395355	None	None	None	None
m54284U_191213_120042/25102650/ccs	PacBio_Hippocampus_Rep2	mm10_ERCC_SIRV	chr14	70153698	70138177	-	21	3603	42057	108606	ENSMUSG00000033712.6	ENSMUST00000035612.6	Ccar2	Ccar2-201	Known	Known	None	0.550000011920929	None	None	None	None
m54284U_191213_120042/177079802/ccs	PacBio_Hippocampus_Rep2	mm10_ERCC_SIRV	chr16	20535555	20544049	+	11	2002	44920	116276	ENSMUSG00000022841.15	ENSMUST00000090023.12	Ap2m1	Ap2m1-202	Known	Known	None	0.10000000149011612	None	None	None	None
m54284U_191107_221739/177341764/ccs	PacBio_Cortex_Rep1	mm10_ERCC_SIRV	chr18	65076149	65213189	+	28	3213	49427	474332	ENSMUSG00000024589.17	ENCODEMT000474332	Nedd4l	ENCODEMT000474332	Known	NIC	None	0.5	None	None	None	None
m54284U_191213_120042/126355575/ccs	PacBio_Hippocampus_Rep2	mm10_ERCC_SIRV	chr9	95511884	95460984	-	28	3534	28672	74967	ENSMUSG00000032407.14	ENSMUST00000079659.11	U2surp	U2surp-202	Known	Known	None	0.3499999940395355	None	None	None	None
m54284U_191212_053548/135462931/ccs	PacBio_Hippocampus_Rep1	mm10_ERCC_SIRV	chr2	90940471	91015168	+	14	3345	5376	474231	ENSMUSG00000005506.16	ENCODEMT000474231	Celf1	ENCODEMT000474231	Known	NIC	None	0.75	None	None	None	None
m54284U_191109_043049/42208005/ccs	PacBio_Cortex_Rep2	mm10_ERCC_SIRV	chr4	116017677	115997793	-	15	2454	11749	30245	ENSMUSG00000034171.13	ENSMUST00000049095.5	Faah	Faah-201	Known	Known	None	0.15000000596046448	None	None	None	None
m54284U_191213_120042/177407603/ccs	PacBio_Hippocampus_Rep2	mm10_ERCC_SIRV	chr16	20535555	20543906	+	11	1859	44920	116276	ENSMUSG00000022841.15	ENSMUST00000090023.12	Ap2m1	Ap2m1-202	Known	Known	None	0.30000001192092896	None	None	None	None
m54284U_191213_120042/89458704/ccs	PacBio_Hippocampus_Rep2	mm10_ERCC_SIRV	chr7	118129575	118118899	-	6	2076	23298	60502	ENSMUSG00000030654.9	ENSMUST00000032888.9	Arl6ip1	Arl6ip1-201	Known	Known	None	0.05000000074505806	None	None	None	None
m54284U_191213_120042/25627164/ccs	PacBio_Hippocampus_Rep2	mm10_ERCC_SIRV	chr14	70153705	70138177	-	21	3610	42057	108606	ENSMUSG00000033712.6	ENSMUST00000035612.6	Ccar2	Ccar2-201	Known	Known	None	0.550000011920929	None	None	None	None
m54284U_191213_120042/61147338/ccs	PacBio_Hippocampus_Rep2	mm10_ERCC_SIRV	chr18	65076154	65213191	+	28	3210	49427	474332	ENSMUSG00000024589.17	ENCODEMT000474332	Nedd4l	ENCODEMT000474332	Known	NIC	None	0.44999998807907104	None	None	None	None
m54284U_191212_053548/99551949/ccs	PacBio_Hippocampus_Rep1	mm10_ERCC_SIRV	chr11	86683836	86584696	-	12	1956	33991	89489	ENSMUSG00000018171.9	ENSMUST00000018315.9	Vmp1	Vmp1-201	Known	Known	None	0.15000000596046448	None	None	None	None
m54284U_191213_120042/131139464/ccs	PacBio_Hippocampus_Rep2	mm10_ERCC_SIRV	chr9	95511884	95460984	-	28	3534	28672	74967	ENSMUSG00000032407.14	ENSMUST00000079659.11	U2surp	U2surp-202	Known	Known	None	0.3499999940395355	None	None	None	None
m54284U_191213_120042/177669740/ccs	PacBio_Hippocampus_Rep2	mm10_ERCC_SIRV	chr16	20535555	20544046	+	11	1999	44920	116276	ENSMUSG00000022841.15	ENSMUST00000090023.12	Ap2m1	Ap2m1-202	Known	Known	None	0.15000000596046448	None	None	None	None
m54284U_191213_120042/23791224/ccs	PacBio_Hippocampus_Rep2	mm10_ERCC_SIRV	chr18	65076155	65213309	+	28	3327	49427	474332	ENSMUSG00000024589.17	ENCODEMT000474332	Nedd4l	ENCODEMT000474332	Known	NIC	None	0.3499999940395355	None	None	None	None
m54284U_191109_043049/42729979/ccs	PacBio_Cortex_Rep2	mm10_ERCC_SIRV	chr4	116017687	115997793	-	15	2464	11749	30245	ENSMUSG00000034171.13	ENSMUST00000049095.5	Faah	Faah-201	Known	Known	None	0.15000000596046448	None	None	None	None
m54284U_191212_053548/38601428/ccs	PacBio_Hippocampus_Rep1	mm10_ERCC_SIRV	chr1	172206708	172196730	-	4	2403	2955	7311	ENSMUSG00000013698.12	ENSMUST00000013842.11	Pea15a	Pea15a-201	Known	Known	None	0.30000001192092896	None	None	None	None
m54284U_191213_120042/28901489/ccs	PacBio_Hippocampus_Rep2	mm10_ERCC_SIRV	chr14	70153705	70138177	-	21	3610	42057	108606	ENSMUSG00000033712.6	ENSMUST00000035612.6	Ccar2	Ccar2-201	Known	Known	None	0.550000011920929	None	None	None	None
m54284U_191212_053548/136643431/ccs	PacBio_Hippocampus_Rep1	mm10_ERCC_SIRV	chr2	90940470	91015213	+	13	3440	5376	474237	ENSMUSG00000005506.16	ENCODEMT000474237	Celf1	ENCODEMT000474237	Known	ISM	Prefix	0.8999999761581421	None	None	None	None
m54284U_191213_120042/64882491/ccs	PacBio_Hippocampus_Rep2	mm10_ERCC_SIRV	chr18	65076155	65213189	+	28	3207	49427	474332	ENSMUSG00000024589.17	ENCODEMT000474332	Nedd4l	ENCODEMT000474332	Known	NIC	None	0.5	None	None	None	None
m54284U_191107_221739/8126479/ccs	PacBio_Cortex_Rep1	mm10_ERCC_SIRV	chr16	20535556	20543906	+	11	1858	44920	116276	ENSMUSG00000022841.15	ENSMUST00000090023.12	Ap2m1	Ap2m1-202	Known	Known	None	0.30000001192092896	None	None	None	None
m54284U_191212_053548/73662685/ccs	PacBio_Hippocampus_Rep1	mm10_ERCC_SIRV	chr5	124862174	124834988	-	4	1653	15525	40734	ENSMUSG00000037979.13	ENSMUST00000036206.13	Ccdc92	Ccdc92-201	Known	Known	None	0.15000000596046448	None	None	None	None
m54284U_191213_120042/29950347/ccs	PacBio_Hippocampus_Rep2	mm10_ERCC_SIRV	chr14	70153738	70138168	-	21	3558	42057	474066	ENSMUSG00000033712.6	ENCODEMT000474066	Ccar2	ENCODEMT000474066	Known	NNC	None	0.550000011920929	None	None	None	None
m54284U_191213_120042/161219701/ccs	PacBio_Hippocampus_Rep2	mm10_ERCC_SIRV	chr9	95511872	95460984	-	28	3519	28672	74970	ENSMUSG00000032407.14	ENSMUST00000217176.1	U2surp	U2surp-209	Known	Known	None	0.3499999940395355	None	None	None	None
m54284U_191212_053548/590247/ccs	PacBio_Hippocampus_Rep1	mm10_ERCC_SIRV	chr18	65076156	65213547	+	28	3554	49427	474332	ENSMUSG00000024589.17	ENCODEMT000474332	Nedd4l	ENCODEMT000474332	Known	NIC	None	0.20000000298023224	None	None	None	None
m54284U_191213_120042/90177692/ccs	PacBio_Hippocampus_Rep2	mm10_ERCC_SIRV	chr7	118129576	118118899	-	6	2077	23298	60502	ENSMUSG00000030654.9	ENSMUST00000032888.9	Arl6ip1	Arl6ip1-201	Known	Known	None	0.05000000074505806	None	None	None	None
m54284U_191109_043049/45285477/ccs	PacBio_Cortex_Rep2	mm10_ERCC_SIRV	chr4	116017677	115997793	-	15	2454	11749	30245	ENSMUSG00000034171.13	ENSMUST00000049095.5	Faah	Faah-201	Known	Known	None	0.15000000596046448	None	None	None	None
m54284U_191107_221739/46138419/ccs	PacBio_Cortex_Rep1	mm10_ERCC_SIRV	chr16	20535556	20543905	+	11	1857	44920	116276	ENSMUSG00000022841.15	ENSMUST00000090023.12	Ap2m1	Ap2m1-202	Known	Known	None	0.25	None	None	None	None
m54284U_191212_053548/99683085/ccs	PacBio_Hippocampus_Rep1	mm10_ERCC_SIRV	chr11	86683836	86584696	-	12	1956	33991	89489	ENSMUSG00000018171.9	ENSMUST00000018315.9	Vmp1	Vmp1-201	Known	Known	None	0.15000000596046448	None	None	None	None
m54284U_191212_053548/137168336/ccs	PacBio_Hippocampus_Rep1	mm10_ERCC_SIRV	chr2	90940507	91015180	+	14	3592	5376	474226	ENSMUSG00000005506.16	ENCODEMT000474226	Celf1	ENCODEMT000474226	Known	ISM	Prefix	0.8999999761581421	None	None	None	None
m54284U_191212_053548/156109587/ccs	PacBio_Hippocampus_Rep1	mm10_ERCC_SIRV	chr18	65076156	65215052	+	28	5067	49427	474332	ENSMUSG00000024589.17	ENCODEMT000474332	Nedd4l	ENCODEMT000474332	Known	NIC	None	0.699999988079071	None	None	None	None
m54284U_191107_221739/47319564/ccs	PacBio_Cortex_Rep1	mm10_ERCC_SIRV	chr16	20535556	20544047	+	11	1999	44920	116276	ENSMUSG00000022841.15	ENSMUST00000090023.12	Ap2m1	Ap2m1-202	Known	Known	None	0.15000000596046448	None	None	None	None
m54284U_191213_120042/30017809/ccs	PacBio_Hippocampus_Rep2	mm10_ERCC_SIRV	chr14	70153682	70138177	-	21	3587	42057	108606	ENSMUSG00000033712.6	ENSMUST00000035612.6	Ccar2	Ccar2-201	Known	Known	None	0.550000011920929	None	None	None	None
m54284U_191213_120042/168233752/ccs	PacBio_Hippocampus_Rep2	mm10_ERCC_SIRV	chr9	95511878	95460984	-	28	3528	28672	74967	ENSMUSG00000032407.14	ENSMUST00000079659.11	U2surp	U2surp-202	Known	Known	None	0.3499999940395355	None	None	None	None
m54284U_191109_043049/47252899/ccs	PacBio_Cortex_Rep2	mm10_ERCC_SIRV	chr4	116017700	115997793	-	15	2477	11749	30245	ENSMUSG00000034171.13	ENSMUST00000049095.5	Faah	Faah-201	Known	Known	None	0.15000000596046448	None	None	None	None
m54284U_191109_043049/155714697/ccs	PacBio_Cortex_Rep2	mm10_ERCC_SIRV	chr18	65076158	65213304	+	28	3319	49427	474332	ENSMUSG00000024589.17	ENCODEMT000474332	Nedd4l	ENCODEMT000474332	Known	NIC	None	0.4000000059604645	None	None	None	None
m54284U_191107_221739/68027263/ccs	PacBio_Cortex_Rep1	mm10_ERCC_SIRV	chr16	20535556	20544047	+	11	1999	44920	116276	ENSMUSG00000022841.15	ENSMUST00000090023.12	Ap2m1	Ap2m1-202	Known	Known	None	0.15000000596046448	None	None	None	None
m54284U_191213_120042/30083507/ccs	PacBio_Hippocampus_Rep2	mm10_ERCC_SIRV	chr14	70153677	70138177	-	21	3582	42057	108606	ENSMUSG00000033712.6	ENSMUST00000035612.6	Ccar2	Ccar2-201	Known	Known	None	0.550000011920929	None	None	None	None
m54284U_191212_053548/158072870/ccs	PacBio_Hippocampus_Rep1	mm10_ERCC_SIRV	chr2	90940459	91017050	+	14	2120	5376	474311	ENSMUSG00000005506.16	ENCODEMT000474311	Celf1	ENCODEMT000474311	Known	NIC	None	0.30000001192092896	None	None	None	None
m54284U_191212_053548/38800216/ccs	PacBio_Hippocampus_Rep1	mm10_ERCC_SIRV	chr1	172206710	172196730	-	4	2405	2955	7311	ENSMUSG00000013698.12	ENSMUST00000013842.11	Pea15a	Pea15a-201	Known	Known	None	0.30000001192092896	None	None	None	None
m54284U_191212_053548/157090874/ccs	PacBio_Hippocampus_Rep1	mm10_ERCC_SIRV	chr18	65076077	65213318	+	29	3456	49427	474341	ENSMUSG00000024589.17	ENCODEMT000474341	Nedd4l	ENCODEMT000474341	Known	NIC	None	0.20000000298023224	None	None	None	None
m54284U_191107_221739/77137275/ccs	PacBio_Cortex_Rep1	mm10_ERCC_SIRV	chr16	20535556	20543903	+	11	1855	44920	116276	ENSMUSG00000022841.15	ENSMUST00000090023.12	Ap2m1	Ap2m1-202	Known	Known	None	0.20000000298023224	None	None	None	None
m54284U_191213_120042/90899627/ccs	PacBio_Hippocampus_Rep2	mm10_ERCC_SIRV	chr7	118129575	118118899	-	6	2076	23298	60502	ENSMUSG00000030654.9	ENSMUST00000032888.9	Arl6ip1	Arl6ip1-201	Known	Known	None	0.05000000074505806	None	None	None	None
m54284U_191107_221739/68158024/ccs	PacBio_Cortex_Rep1	mm10_ERCC_SIRV	chr9	95500741	95460985	-	26	3339	28672	474342	ENSMUSG00000032407.14	ENCODEMT000474342	U2surp	ENCODEMT000474342	Known	ISM	Suffix	0.3499999940395355	None	None	None	None
m54284U_191109_043049/47646928/ccs	PacBio_Cortex_Rep2	mm10_ERCC_SIRV	chr4	116017730	115997793	-	15	2507	11749	30245	ENSMUSG00000034171.13	ENSMUST00000049095.5	Faah	Faah-201	Known	Known	None	0.15000000596046448	None	None	None	None
m54284U_191212_053548/100270485/ccs	PacBio_Hippocampus_Rep1	mm10_ERCC_SIRV	chr11	86683830	86584696	-	12	1950	33991	89489	ENSMUSG00000018171.9	ENSMUST00000018315.9	Vmp1	Vmp1-201	Known	Known	None	0.15000000596046448	None	None	None	None
m54284U_191213_120042/34865706/ccs	PacBio_Hippocampus_Rep2	mm10_ERCC_SIRV	chr14	70153691	70138177	-	21	3596	42057	108606	ENSMUSG00000033712.6	ENSMUST00000035612.6	Ccar2	Ccar2-201	Known	Known	None	0.550000011920929	None	None	None	None
m54284U_191107_221739/78645634/ccs	PacBio_Cortex_Rep1	mm10_ERCC_SIRV	chr16	20535556	20543906	+	11	1852	44920	116276	ENSMUSG00000022841.15	ENSMUST00000090023.12	Ap2m1	Ap2m1-202	Known	Known	None	0.30000001192092896	None	None	None	None
m54284U_191212_053548/77138164/ccs	PacBio_Hippocampus_Rep1	mm10_ERCC_SIRV	chr5	124862482	124834988	-	4	1961	15525	40734	ENSMUSG00000037979.13	ENSMUST00000036206.13	Ccdc92	Ccdc92-201	Known	Known	None	0.15000000596046448	None	None	None	None
m54284U_191109_043049/23724249/ccs	PacBio_Cortex_Rep2	mm10_ERCC_SIRV	chr18	65076163	65214142	+	28	4150	49427	474332	ENSMUSG00000024589.17	ENCODEMT000474332	Nedd4l	ENCODEMT000474332	Known	NIC	None	0.30000001192092896	None	None	None	None
m54284U_191107_221739/80807252/ccs	PacBio_Cortex_Rep1	mm10_ERCC_SIRV	chr16	20535556	20543906	+	11	1858	44920	116276	ENSMUSG00000022841.15	ENSMUST00000090023.12	Ap2m1	Ap2m1-202	Known	Known	None	0.30000001192092896	None	None	None	None
m54284U_191109_043049/48040123/ccs	PacBio_Cortex_Rep2	mm10_ERCC_SIRV	chr4	116017714	115997793	-	15	2491	11749	30245	ENSMUSG00000034171.13	ENSMUST00000049095.5	Faah	Faah-201	Known	Known	None	0.15000000596046448	None	None	None	None
m54284U_191213_120042/34996390/ccs	PacBio_Hippocampus_Rep2	mm10_ERCC_SIRV	chr14	70153794	70138168	-	21	4128	42057	474067	ENSMUSG00000033712.6	ENCODEMT000474067	Ccar2	ENCODEMT000474067	Known	NNC	None	0.550000011920929	None	None	None	None
m54284U_191212_053548/172754498/ccs	PacBio_Hippocampus_Rep1	mm10_ERCC_SIRV	chr2	90940471	91015168	+	14	3345	5376	474231	ENSMUSG00000005506.16	ENCODEMT000474231	Celf1	ENCODEMT000474231	Known	NIC	None	0.75	None	None	None	None
m54284U_191107_221739/47385133/ccs	PacBio_Cortex_Rep1	mm10_ERCC_SIRV	chr18	65076084	65213300	+	29	3360	49427	474343	ENSMUSG00000024589.17	ENCODEMT000474343	Nedd4l	ENCODEMT000474343	Known	NIC	None	0.30000001192092896	None	None	None	None
m54284U_191109_043049/78711291/ccs	PacBio_Cortex_Rep2	mm10_ERCC_SIRV	chr9	95511885	95460985	-	28	3531	28672	74970	ENSMUSG00000032407.14	ENSMUST00000217176.1	U2surp	U2surp-209	Known	Known	None	0.3499999940395355	None	None	None	None
m54284U_191107_221739/82707961/ccs	PacBio_Cortex_Rep1	mm10_ERCC_SIRV	chr16	20535556	20543889	+	11	1841	44920	116276	ENSMUSG00000022841.15	ENSMUST00000090023.12	Ap2m1	Ap2m1-202	Known	Known	None	0.5	None	None	None	None
m54284U_191213_120042/92144975/ccs	PacBio_Hippocampus_Rep2	mm10_ERCC_SIRV	chr7	118129571	118118899	-	6	2025	23298	473719	ENSMUSG00000030654.9	ENCODEMT000473719	Arl6ip1	ENCODEMT000473719	Known	NNC	None	0.05000000074505806	None	None	None	None
m54284U_191212_053548/100663360/ccs	PacBio_Hippocampus_Rep1	mm10_ERCC_SIRV	chr11	86683821	86584696	-	12	1941	33991	89489	ENSMUSG00000018171.9	ENSMUST00000018315.9	Vmp1	Vmp1-201	Known	Known	None	0.15000000596046448	None	None	None	None
m54284U_191107_221739/86641059/ccs	PacBio_Cortex_Rep1	mm10_ERCC_SIRV	chr16	20535556	20543906	+	11	1858	44920	116276	ENSMUSG00000022841.15	ENSMUST00000090023.12	Ap2m1	Ap2m1-202	Known	Known	None	0.30000001192092896	None	None	None	None
m54284U_191212_053548/111673932/ccs	PacBio_Hippocampus_Rep1	mm10_ERCC_SIRV	chr18	65076165	65213308	+	28	3316	49427	474332	ENSMUSG00000024589.17	ENCODEMT000474332	Nedd4l	ENCODEMT000474332	Known	NIC	None	0.3499999940395355	None	None	None	None
m54284U_191213_120042/35063906/ccs	PacBio_Hippocampus_Rep2	mm10_ERCC_SIRV	chr14	70153695	70138177	-	18	4712	42057	474344	ENSMUSG00000033712.6	ENCODEMT000474344	Ccar2	ENCODEMT000474344	Known	NIC	None	0.550000011920929	None	None	None	None
m54284U_191109_043049/48891906/ccs	PacBio_Cortex_Rep2	mm10_ERCC_SIRV	chr4	116017705	115997793	-	15	2482	11749	30245	ENSMUSG00000034171.13	ENSMUST00000049095.5	Faah	Faah-201	Known	Known	None	0.15000000596046448	None	None	None	None
m54284U_191212_053548/38994351/ccs	PacBio_Hippocampus_Rep1	mm10_ERCC_SIRV	chr1	172206731	172196730	-	4	2360	2955	7312	ENSMUSG00000013698.12	ENSMUST00000111247.7	Pea15a	Pea15a-202	Known	Known	None	0.30000001192092896	None	None	None	None
m54284U_191212_053548/3344967/ccs	PacBio_Hippocampus_Rep1	mm10_ERCC_SIRV	chr9	95511885	95460985	-	28	3531	28672	74970	ENSMUSG00000032407.14	ENSMUST00000217176.1	U2surp	U2surp-209	Known	Known	None	0.3499999940395355	None	None	None	None
m54284U_191107_221739/129761497/ccs	PacBio_Cortex_Rep1	mm10_ERCC_SIRV	chr2	90940508	91015180	+	14	3591	5376	474226	ENSMUSG00000005506.16	ENCODEMT000474226	Celf1	ENCODEMT000474226	Known	ISM	Prefix	0.8999999761581421	None	None	None	None
m54284U_191107_221739/93520005/ccs	PacBio_Cortex_Rep1	mm10_ERCC_SIRV	chr16	20535556	20543904	+	11	1856	44920	116276	ENSMUSG00000022841.15	ENSMUST00000090023.12	Ap2m1	Ap2m1-202	Known	Known	None	0.20000000298023224	None	None	None	None
m54284U_191213_120042/42141962/ccs	PacBio_Hippocampus_Rep2	mm10_ERCC_SIRV	chr18	65076165	65213184	+	28	3192	49427	474332	ENSMUSG00000024589.17	ENCODEMT000474332	Nedd4l	ENCODEMT000474332	Known	NIC	None	0.44999998807907104	None	None	None	None
m54284U_191213_120042/34998786/ccs	PacBio_Hippocampus_Rep2	mm10_ERCC_SIRV	chr18	65076168	65213310	+	28	3315	49427	474332	ENSMUSG00000024589.17	ENCODEMT000474332	Nedd4l	ENCODEMT000474332	Known	NIC	None	0.3499999940395355	None	None	None	None
m54284U_191109_043049/49546067/ccs	PacBio_Cortex_Rep2	mm10_ERCC_SIRV	chr4	116018090	115997793	-	15	2867	11749	30245	ENSMUSG00000034171.13	ENSMUST00000049095.5	Faah	Faah-201	Known	Known	None	0.15000000596046448	None	None	None	None
m54284U_191213_120042/37553180/ccs	PacBio_Hippocampus_Rep2	mm10_ERCC_SIRV	chr14	70153719	70138177	-	21	3624	42057	108606	ENSMUSG00000033712.6	ENSMUST00000035612.6	Ccar2	Ccar2-201	Known	Known	None	0.550000011920929	None	None	None	None
m54284U_191107_221739/110298441/ccs	PacBio_Cortex_Rep1	mm10_ERCC_SIRV	chr16	20535556	20543906	+	11	1858	44920	116276	ENSMUSG00000022841.15	ENSMUST00000090023.12	Ap2m1	Ap2m1-202	Known	Known	None	0.30000001192092896	None	None	None	None
m54284U_191212_053548/82706489/ccs	PacBio_Hippocampus_Rep1	mm10_ERCC_SIRV	chr5	124862334	124834988	-	4	1813	15525	40734	ENSMUSG00000037979.13	ENSMUST00000036206.13	Ccdc92	Ccdc92-201	Known	Known	None	0.15000000596046448	None	None	None	None
m54284U_191213_120042/95093650/ccs	PacBio_Hippocampus_Rep2	mm10_ERCC_SIRV	chr7	118129576	118118899	-	6	2077	23298	60502	ENSMUSG00000030654.9	ENSMUST00000032888.9	Arl6ip1	Arl6ip1-201	Known	Known	None	0.05000000074505806	None	None	None	None
m54284U_191212_053548/63833384/ccs	PacBio_Hippocampus_Rep1	mm10_ERCC_SIRV	chr18	65076179	65213312	+	28	3306	49427	474332	ENSMUSG00000024589.17	ENCODEMT000474332	Nedd4l	ENCODEMT000474332	Known	NIC	None	0.30000001192092896	None	None	None	None
m54284U_191212_053548/100794988/ccs	PacBio_Hippocampus_Rep1	mm10_ERCC_SIRV	chr11	86683800	86584696	-	12	1920	33991	89489	ENSMUSG00000018171.9	ENSMUST00000018315.9	Vmp1	Vmp1-201	Known	Known	None	0.15000000596046448	None	None	None	None
m54284U_191109_043049/4785407/ccs	PacBio_Cortex_Rep2	mm10_ERCC_SIRV	chr2	90940472	91015171	+	14	3347	5376	474231	ENSMUSG00000005506.16	ENCODEMT000474231	Celf1	ENCODEMT000474231	Known	NIC	None	0.75	None	None	None	None
m54284U_191107_221739/138020555/ccs	PacBio_Cortex_Rep1	mm10_ERCC_SIRV	chr16	20535556	20543823	+	11	1775	44920	116276	ENSMUSG00000022841.15	ENSMUST00000090023.12	Ap2m1	Ap2m1-202	Known	Known	None	0.15000000596046448	None	None	None	None
m54284U_191212_053548/19661366/ccs	PacBio_Hippocampus_Rep1	mm10_ERCC_SIRV	chr9	95482229	95460985	-	12	1799	28672	474141	ENSMUSG00000032407.14	ENCODEMT000474141	U2surp	ENCODEMT000474141	Known	ISM	Suffix	0.3499999940395355	None	None	None	None
m54284U_191109_043049/60293866/ccs	PacBio_Cortex_Rep2	mm10_ERCC_SIRV	chr2	90940487	91018700	+	15	3855	5376	474345	ENSMUSG00000005506.16	ENCODEMT000474345	Celf1	ENCODEMT000474345	Known	NNC	None	0.44999998807907104	None	None	None	None
m54284U_191212_053548/124518737/ccs	PacBio_Hippocampus_Rep1	mm10_ERCC_SIRV	chr18	65076179	65213184	+	28	3178	49427	474332	ENSMUSG00000024589.17	ENCODEMT000474332	Nedd4l	ENCODEMT000474332	Known	NIC	None	0.44999998807907104	None	None	None	None
m54284U_191109_043049/49939257/ccs	PacBio_Cortex_Rep2	mm10_ERCC_SIRV	chr4	116017680	115997793	-	15	2457	11749	30245	ENSMUSG00000034171.13	ENSMUST00000049095.5	Faah	Faah-201	Known	Known	None	0.15000000596046448	None	None	None	None
m54284U_191107_221739/146539831/ccs	PacBio_Cortex_Rep1	mm10_ERCC_SIRV	chr16	20535556	20543905	+	11	1857	44920	116276	ENSMUSG00000022841.15	ENSMUST00000090023.12	Ap2m1	Ap2m1-202	Known	Known	None	0.25	None	None	None	None
m54284U_191213_120042/39389450/ccs	PacBio_Hippocampus_Rep2	mm10_ERCC_SIRV	chr14	70143036	70138168	-	11	2361	42057	474070	ENSMUSG00000033712.6	ENCODEMT000474070	Ccar2	ENCODEMT000474070	Known	ISM	Suffix	0.550000011920929	None	None	None	None
m54284U_191109_043049/90245286/ccs	PacBio_Cortex_Rep2	mm10_ERCC_SIRV	chr18	65076181	65213308	+	28	3300	49427	474332	ENSMUSG00000024589.17	ENCODEMT000474332	Nedd4l	ENCODEMT000474332	Known	NIC	None	0.3499999940395355	None	None	None	None
m54284U_191212_053548/39062165/ccs	PacBio_Hippocampus_Rep1	mm10_ERCC_SIRV	chr1	172206723	172196730	-	4	2407	2955	7311	ENSMUSG00000013698.12	ENSMUST00000013842.11	Pea15a	Pea15a-201	Known	Known	None	0.30000001192092896	None	None	None	None
m54284U_191107_221739/149489217/ccs	PacBio_Cortex_Rep1	mm10_ERCC_SIRV	chr16	20535556	20543906	+	11	1858	44920	116276	ENSMUSG00000022841.15	ENSMUST00000090023.12	Ap2m1	Ap2m1-202	Known	Known	None	0.30000001192092896	None	None	None	None
m54284U_191212_053548/155781605/ccs	PacBio_Hippocampus_Rep1	mm10_ERCC_SIRV	chr9	95511880	95460985	-	28	3529	28672	74967	ENSMUSG00000032407.14	ENSMUST00000079659.11	U2surp	U2surp-202	Known	Known	None	0.3499999940395355	None	None	None	None
m54284U_191109_043049/50071678/ccs	PacBio_Cortex_Rep2	mm10_ERCC_SIRV	chr4	116017680	115997793	-	15	2457	11749	30245	ENSMUSG00000034171.13	ENSMUST00000049095.5	Faah	Faah-201	Known	Known	None	0.15000000596046448	None	None	None	None
m54284U_191213_120042/95356058/ccs	PacBio_Hippocampus_Rep2	mm10_ERCC_SIRV	chr7	118129576	118118899	-	6	2077	23298	60502	ENSMUSG00000030654.9	ENSMUST00000032888.9	Arl6ip1	Arl6ip1-201	Known	Known	None	0.05000000074505806	None	None	None	None
m54284U_191213_120042/24447409/ccs	PacBio_Hippocampus_Rep2	mm10_ERCC_SIRV	chr18	65076181	65213184	+	28	3176	49427	474332	ENSMUSG00000024589.17	ENCODEMT000474332	Nedd4l	ENCODEMT000474332	Known	NIC	None	0.44999998807907104	None	None	None	None
m54284U_191213_120042/39978201/ccs	PacBio_Hippocampus_Rep2	mm10_ERCC_SIRV	chr14	70153677	70138177	-	21	3582	42057	108606	ENSMUSG00000033712.6	ENSMUST00000035612.6	Ccar2	Ccar2-201	Known	Known	None	0.550000011920929	None	None	None	None
m54284U_191212_053548/100991058/ccs	PacBio_Hippocampus_Rep1	mm10_ERCC_SIRV	chr11	86683829	86584696	-	12	1949	33991	89489	ENSMUSG00000018171.9	ENSMUST00000018315.9	Vmp1	Vmp1-201	Known	Known	None	0.15000000596046448	None	None	None	None
m54284U_191107_221739/153028432/ccs	PacBio_Cortex_Rep1	mm10_ERCC_SIRV	chr16	20535556	20543905	+	11	1857	44920	116276	ENSMUSG00000022841.15	ENSMUST00000090023.12	Ap2m1	Ap2m1-202	Known	Known	None	0.25	None	None	None	None
m54284U_191109_043049/169148976/ccs	PacBio_Cortex_Rep2	mm10_ERCC_SIRV	chr2	90940487	91015176	+	13	3440	5376	13986	ENSMUSG00000005506.16	ENSMUST00000068726.12	Celf1	Celf1-202	Known	Known	None	0.800000011920929	None	None	None	None
m54284U_191212_053548/35390966/ccs	PacBio_Hippocampus_Rep1	mm10_ERCC_SIRV	chr18	65076188	65213191	+	28	3176	49427	474332	ENSMUSG00000024589.17	ENCODEMT000474332	Nedd4l	ENCODEMT000474332	Known	NIC	None	0.44999998807907104	None	None	None	None
m54284U_191212_053548/83165959/ccs	PacBio_Hippocampus_Rep1	mm10_ERCC_SIRV	chr5	124862174	124834988	-	4	1653	15525	40734	ENSMUSG00000037979.13	ENSMUST00000036206.13	Ccdc92	Ccdc92-201	Known	Known	None	0.15000000596046448	None	None	None	None
m54284U_191109_043049/50267219/ccs	PacBio_Cortex_Rep2	mm10_ERCC_SIRV	chr4	116017705	115997793	-	15	2482	11749	30245	ENSMUSG00000034171.13	ENSMUST00000049095.5	Faah	Faah-201	Known	Known	None	0.15000000596046448	None	None	None	None
m54284U_191213_120042/94963056/ccs	PacBio_Hippocampus_Rep2	mm10_ERCC_SIRV	chr9	95511875	95460985	-	28	3521	28672	74970	ENSMUSG00000032407.14	ENSMUST00000217176.1	U2surp	U2surp-209	Known	Known	None	0.3499999940395355	None	None	None	None
m54284U_191107_221739/166986220/ccs	PacBio_Cortex_Rep1	mm10_ERCC_SIRV	chr16	20535556	20543904	+	11	1857	44920	116276	ENSMUSG00000022841.15	ENSMUST00000090023.12	Ap2m1	Ap2m1-202	Known	Known	None	0.20000000298023224	None	None	None	None
m54284U_191213_120042/40175739/ccs	PacBio_Hippocampus_Rep2	mm10_ERCC_SIRV	chr14	70153721	70138177	-	21	3626	42057	108606	ENSMUSG00000033712.6	ENSMUST00000035612.6	Ccar2	Ccar2-201	Known	Known	None	0.550000011920929	None	None	None	None
m54284U_191212_053548/144181929/ccs	PacBio_Hippocampus_Rep1	mm10_ERCC_SIRV	chr18	65076190	65213178	+	28	3161	49427	474332	ENSMUSG00000024589.17	ENCODEMT000474332	Nedd4l	ENCODEMT000474332	Known	NIC	None	0.4000000059604645	None	None	None	None
m54284U_191107_221739/175374699/ccs	PacBio_Cortex_Rep1	mm10_ERCC_SIRV	chr16	20535556	20543905	+	11	1857	44920	116276	ENSMUSG00000022841.15	ENSMUST00000090023.12	Ap2m1	Ap2m1-202	Known	Known	None	0.25	None	None	None	None
m54284U_191109_043049/50333771/ccs	PacBio_Cortex_Rep2	mm10_ERCC_SIRV	chr4	116017696	115997793	-	15	2473	11749	30245	ENSMUSG00000034171.13	ENSMUST00000049095.5	Faah	Faah-201	Known	Known	None	0.15000000596046448	None	None	None	None
m54284U_191212_053548/14288655/ccs	PacBio_Hippocampus_Rep1	mm10_ERCC_SIRV	chr18	65076191	65213180	+	28	3162	49427	474332	ENSMUSG00000024589.17	ENCODEMT000474332	Nedd4l	ENCODEMT000474332	Known	NIC	None	0.3499999940395355	None	None	None	None
m54284U_191212_053548/25494707/ccs	PacBio_Hippocampus_Rep1	mm10_ERCC_SIRV	chr2	90940487	91015178	+	14	3351	5376	13989	ENSMUSG00000005506.16	ENSMUST00000068747.13	Celf1	Celf1-203	Known	Known	None	0.8999999761581421	None	None	None	None
m54284U_191107_221739/121700902/ccs	PacBio_Cortex_Rep1	mm10_ERCC_SIRV	chr9	95511884	95460986	-	28	3529	28672	74970	ENSMUSG00000032407.14	ENSMUST00000217176.1	U2surp	U2surp-209	Known	Known	None	0.4000000059604645	None	None	None	None
m54284U_191213_120042/96077347/ccs	PacBio_Hippocampus_Rep2	mm10_ERCC_SIRV	chr7	118129569	118118899	-	6	2070	23298	60502	ENSMUSG00000030654.9	ENSMUST00000032888.9	Arl6ip1	Arl6ip1-201	Known	Known	None	0.05000000074505806	None	None	None	None
m54284U_191212_053548/101779981/ccs	PacBio_Hippocampus_Rep1	mm10_ERCC_SIRV	chr11	86683798	86584696	-	12	1918	33991	89489	ENSMUSG00000018171.9	ENSMUST00000018315.9	Vmp1	Vmp1-201	Known	Known	None	0.15000000596046448	None	None	None	None
m54284U_191213_120042/41485861/ccs	PacBio_Hippocampus_Rep2	mm10_ERCC_SIRV	chr14	70153705	70138177	-	21	3610	42057	108606	ENSMUSG00000033712.6	ENSMUST00000035612.6	Ccar2	Ccar2-201	Known	Known	None	0.550000011920929	None	None	None	None
m54284U_191107_221739/175637531/ccs	PacBio_Cortex_Rep1	mm10_ERCC_SIRV	chr16	20535556	20544050	+	11	2002	44920	116276	ENSMUSG00000022841.15	ENSMUST00000090023.12	Ap2m1	Ap2m1-202	Known	Known	None	0.10000000149011612	None	None	None	None
m54284U_191212_053548/39192200/ccs	PacBio_Hippocampus_Rep1	mm10_ERCC_SIRV	chr1	172206710	172196730	-	4	2405	2955	7311	ENSMUSG00000013698.12	ENSMUST00000013842.11	Pea15a	Pea15a-201	Known	Known	None	0.30000001192092896	None	None	None	None
m54284U_191213_120042/99617512/ccs	PacBio_Hippocampus_Rep2	mm10_ERCC_SIRV	chr18	65076192	65213309	+	28	3290	49427	474332	ENSMUSG00000024589.17	ENCODEMT000474332	Nedd4l	ENCODEMT000474332	Known	NIC	None	0.3499999940395355	None	None	None	None
m54284U_191109_043049/51448126/ccs	PacBio_Cortex_Rep2	mm10_ERCC_SIRV	chr4	116017709	115997793	-	15	2486	11749	30245	ENSMUSG00000034171.13	ENSMUST00000049095.5	Faah	Faah-201	Known	Known	None	0.15000000596046448	None	None	None	None
m54284U_191109_043049/25559085/ccs	PacBio_Cortex_Rep2	mm10_ERCC_SIRV	chr16	20535556	20543906	+	11	1858	44920	116276	ENSMUSG00000022841.15	ENSMUST00000090023.12	Ap2m1	Ap2m1-202	Known	Known	None	0.30000001192092896	None	None	None	None
m54284U_191107_221739/134678611/ccs	PacBio_Cortex_Rep1	mm10_ERCC_SIRV	chr9	95511879	95460986	-	28	3524	28672	74970	ENSMUSG00000032407.14	ENSMUST00000217176.1	U2surp	U2surp-209	Known	Known	None	0.4000000059604645	None	None	None	None
m54284U_191213_120042/42664099/ccs	PacBio_Hippocampus_Rep2	mm10_ERCC_SIRV	chr14	70153714	70138177	-	21	3619	42057	108606	ENSMUSG00000033712.6	ENSMUST00000035612.6	Ccar2	Ccar2-201	Known	Known	None	0.550000011920929	None	None	None	None
m54284U_191109_043049/18547803/ccs	PacBio_Cortex_Rep2	mm10_ERCC_SIRV	chr18	65076194	65213192	+	28	3171	49427	474332	ENSMUSG00000024589.17	ENCODEMT000474332	Nedd4l	ENCODEMT000474332	Known	NIC	None	0.4000000059604645	None	None	None	None
m54284U_191109_043049/34540343/ccs	PacBio_Cortex_Rep2	mm10_ERCC_SIRV	chr16	20535556	20543905	+	11	1848	44920	116276	ENSMUSG00000022841.15	ENSMUST00000090023.12	Ap2m1	Ap2m1-202	Known	Known	None	0.25	None	None	None	None
m54284U_191212_053548/38600888/ccs	PacBio_Hippocampus_Rep1	mm10_ERCC_SIRV	chr2	90940460	91019490	+	14	4578	5376	474298	ENSMUSG00000005506.16	ENCODEMT000474298	Celf1	ENCODEMT000474298	Known	NIC	None	0.20000000298023224	None	None	None	None
m54284U_191109_043049/51776095/ccs	PacBio_Cortex_Rep2	mm10_ERCC_SIRV	chr4	116017669	115997793	-	15	2446	11749	30245	ENSMUSG00000034171.13	ENSMUST00000049095.5	Faah	Faah-201	Known	Known	None	0.15000000596046448	None	None	None	None
m54284U_191212_053548/84019776/ccs	PacBio_Hippocampus_Rep1	mm10_ERCC_SIRV	chr5	124862196	124834988	-	4	1675	15525	40734	ENSMUSG00000037979.13	ENSMUST00000036206.13	Ccdc92	Ccdc92-201	Known	Known	None	0.15000000596046448	None	None	None	None
m54284U_191213_120042/96864725/ccs	PacBio_Hippocampus_Rep2	mm10_ERCC_SIRV	chr7	118129576	118118899	-	6	2077	23298	60502	ENSMUSG00000030654.9	ENSMUST00000032888.9	Arl6ip1	Arl6ip1-201	Known	Known	None	0.05000000074505806	None	None	None	None
m54284U_191213_120042/85722906/ccs	PacBio_Hippocampus_Rep2	mm10_ERCC_SIRV	chr18	65076198	65215048	+	28	5021	49427	474332	ENSMUSG00000024589.17	ENCODEMT000474332	Nedd4l	ENCODEMT000474332	Known	NIC	None	0.699999988079071	None	None	None	None
m54284U_191109_043049/36506313/ccs	PacBio_Cortex_Rep2	mm10_ERCC_SIRV	chr16	20535556	20543906	+	11	1858	44920	116276	ENSMUSG00000022841.15	ENSMUST00000090023.12	Ap2m1	Ap2m1-202	Known	Known	None	0.30000001192092896	None	None	None	None
m54284U_191212_053548/101910908/ccs	PacBio_Hippocampus_Rep1	mm10_ERCC_SIRV	chr11	86683799	86584696	-	12	1919	33991	89489	ENSMUSG00000018171.9	ENSMUST00000018315.9	Vmp1	Vmp1-201	Known	Known	None	0.15000000596046448	None	None	None	None
m54284U_191107_221739/142934414/ccs	PacBio_Cortex_Rep1	mm10_ERCC_SIRV	chr9	95511885	95460986	-	28	3530	28672	74970	ENSMUSG00000032407.14	ENSMUST00000217176.1	U2surp	U2surp-209	Known	Known	None	0.4000000059604645	None	None	None	None
m54284U_191213_120042/43123362/ccs	PacBio_Hippocampus_Rep2	mm10_ERCC_SIRV	chr14	70153719	70138177	-	21	3624	42057	108606	ENSMUSG00000033712.6	ENSMUST00000035612.6	Ccar2	Ccar2-201	Known	Known	None	0.550000011920929	None	None	None	None
m54284U_191109_043049/54069752/ccs	PacBio_Cortex_Rep2	mm10_ERCC_SIRV	chr4	116017726	115997793	-	15	2503	11749	30245	ENSMUSG00000034171.13	ENSMUST00000049095.5	Faah	Faah-201	Known	Known	None	0.15000000596046448	None	None	None	None
m54284U_191109_043049/156304140/ccs	PacBio_Cortex_Rep2	mm10_ERCC_SIRV	chr18	65076211	65213190	+	28	3152	49427	474332	ENSMUSG00000024589.17	ENCODEMT000474332	Nedd4l	ENCODEMT000474332	Known	NIC	None	0.44999998807907104	None	None	None	None
m54284U_191109_043049/38536477/ccs	PacBio_Cortex_Rep2	mm10_ERCC_SIRV	chr16	20535556	20544048	+	11	2000	44920	116276	ENSMUSG00000022841.15	ENSMUST00000090023.12	Ap2m1	Ap2m1-202	Known	Known	None	0.10000000149011612	None	None	None	None
m54284U_191212_053548/49152656/ccs	PacBio_Hippocampus_Rep1	mm10_ERCC_SIRV	chr2	90940487	91007437	+	6	4237	5376	474346	ENSMUSG00000005506.16	ENCODEMT000474346	Celf1	ENCODEMT000474346	Known	ISM	Prefix	0.800000011920929	None	None	None	None
m54284U_191213_120042/131598699/ccs	PacBio_Hippocampus_Rep2	mm10_ERCC_SIRV	chr18	65076218	65213184	+	28	3139	49427	474332	ENSMUSG00000024589.17	ENCODEMT000474332	Nedd4l	ENCODEMT000474332	Known	NIC	None	0.44999998807907104	None	None	None	None
m54284U_191109_043049/49612817/ccs	PacBio_Cortex_Rep2	mm10_ERCC_SIRV	chr16	20535556	20543906	+	11	1858	44920	116276	ENSMUSG00000022841.15	ENSMUST00000090023.12	Ap2m1	Ap2m1-202	Known	Known	None	0.30000001192092896	None	None	None	None
m54284U_191212_053548/39716922/ccs	PacBio_Hippocampus_Rep1	mm10_ERCC_SIRV	chr1	172206711	172196730	-	4	2406	2955	7311	ENSMUSG00000013698.12	ENSMUST00000013842.11	Pea15a	Pea15a-201	Known	Known	None	0.30000001192092896	None	None	None	None
m54284U_191213_120042/43975845/ccs	PacBio_Hippocampus_Rep2	mm10_ERCC_SIRV	chr14	70153714	70138177	-	21	3619	42057	108606	ENSMUSG00000033712.6	ENSMUST00000035612.6	Ccar2	Ccar2-201	Known	Known	None	0.550000011920929	None	None	None	None
m54284U_191109_043049/92276927/ccs	PacBio_Cortex_Rep2	mm10_ERCC_SIRV	chr9	95511889	95460986	-	28	3534	28672	74970	ENSMUSG00000032407.14	ENSMUST00000217176.1	U2surp	U2surp-209	Known	Known	None	0.4000000059604645	None	None	None	None
m54284U_191109_043049/57608503/ccs	PacBio_Cortex_Rep2	mm10_ERCC_SIRV	chr4	116017692	115997793	-	15	2469	11749	30245	ENSMUSG00000034171.13	ENSMUST00000049095.5	Faah	Faah-201	Known	Known	None	0.15000000596046448	None	None	None	None
m54284U_191109_043049/67242736/ccs	PacBio_Cortex_Rep2	mm10_ERCC_SIRV	chr16	20535556	20543906	+	11	1858	44920	116276	ENSMUSG00000022841.15	ENSMUST00000090023.12	Ap2m1	Ap2m1-202	Known	Known	None	0.30000001192092896	None	None	None	None
m54284U_191213_120042/58590565/ccs	PacBio_Hippocampus_Rep2	mm10_ERCC_SIRV	chr18	65076245	65213176	+	28	3104	49427	474332	ENSMUSG00000024589.17	ENCODEMT000474332	Nedd4l	ENCODEMT000474332	Known	NIC	None	0.4000000059604645	None	None	None	None
m54284U_191213_120042/98240979/ccs	PacBio_Hippocampus_Rep2	mm10_ERCC_SIRV	chr7	118129575	118118899	-	6	2076	23298	60502	ENSMUSG00000030654.9	ENSMUST00000032888.9	Arl6ip1	Arl6ip1-201	Known	Known	None	0.05000000074505806	None	None	None	None
m54284U_191212_053548/101911234/ccs	PacBio_Hippocampus_Rep1	mm10_ERCC_SIRV	chr11	86683797	86584696	-	12	1917	33991	89489	ENSMUSG00000018171.9	ENSMUST00000018315.9	Vmp1	Vmp1-201	Known	Known	None	0.15000000596046448	None	None	None	None
m54284U_191109_043049/72943141/ccs	PacBio_Cortex_Rep2	mm10_ERCC_SIRV	chr16	20535543	20543961	+	10	1852	44920	470003	ENSMUSG00000022841.15	ENCODEMT000470003	Ap2m1	ENCODEMT000470003	Known	NIC	None	0.15000000596046448	None	None	None	None
m54284U_191107_221739/40174667/ccs	PacBio_Cortex_Rep1	mm10_ERCC_SIRV	chr18	65076259	65213308	+	28	3222	49427	474332	ENSMUSG00000024589.17	ENCODEMT000474332	Nedd4l	ENCODEMT000474332	Known	NIC	None	0.3499999940395355	None	None	None	None
m54284U_191213_120042/44828804/ccs	PacBio_Hippocampus_Rep2	mm10_ERCC_SIRV	chr14	70153705	70138177	-	19	4539	42057	474347	ENSMUSG00000033712.6	ENCODEMT000474347	Ccar2	ENCODEMT000474347	Known	NIC	None	0.550000011920929	None	None	None	None
m54284U_191109_043049/58262063/ccs	PacBio_Cortex_Rep2	mm10_ERCC_SIRV	chr4	116017680	115997793	-	15	2457	11749	30245	ENSMUSG00000034171.13	ENSMUST00000049095.5	Faah	Faah-201	Known	Known	None	0.15000000596046448	None	None	None	None
m54284U_191109_043049/121243904/ccs	PacBio_Cortex_Rep2	mm10_ERCC_SIRV	chr9	95511884	95460986	-	28	3529	28672	74970	ENSMUSG00000032407.14	ENSMUST00000217176.1	U2surp	U2surp-209	Known	Known	None	0.4000000059604645	None	None	None	None
m54284U_191212_053548/84542409/ccs	PacBio_Hippocampus_Rep1	mm10_ERCC_SIRV	chr2	90940460	91015189	+	15	3506	5376	474300	ENSMUSG00000005506.16	ENCODEMT000474300	Celf1	ENCODEMT000474300	Known	NIC	None	0.8999999761581421	None	None	None	None
m54284U_191212_053548/86444006/ccs	PacBio_Hippocampus_Rep1	mm10_ERCC_SIRV	chr5	124862174	124834988	-	4	1653	15525	40734	ENSMUSG00000037979.13	ENSMUST00000036206.13	Ccdc92	Ccdc92-201	Known	Known	None	0.15000000596046448	None	None	None	None
m54284U_191109_043049/86379280/ccs	PacBio_Cortex_Rep2	mm10_ERCC_SIRV	chr16	20535556	20543906	+	11	1858	44920	116276	ENSMUSG00000022841.15	ENSMUST00000090023.12	Ap2m1	Ap2m1-202	Known	Known	None	0.30000001192092896	None	None	None	None
m54284U_191213_120042/34867105/ccs	PacBio_Hippocampus_Rep2	mm10_ERCC_SIRV	chr18	65076277	65213183	+	28	3079	49427	474332	ENSMUSG00000024589.17	ENCODEMT000474332	Nedd4l	ENCODEMT000474332	Known	NIC	None	0.44999998807907104	None	None	None	None
m54284U_191109_043049/59508151/ccs	PacBio_Cortex_Rep2	mm10_ERCC_SIRV	chr4	116017725	115997793	-	15	2502	11749	30245	ENSMUSG00000034171.13	ENSMUST00000049095.5	Faah	Faah-201	Known	Known	None	0.15000000596046448	None	None	None	None
m54284U_191109_043049/98241351/ccs	PacBio_Cortex_Rep2	mm10_ERCC_SIRV	chr16	20535556	20543906	+	11	1858	44920	116276	ENSMUSG00000022841.15	ENSMUST00000090023.12	Ap2m1	Ap2m1-202	Known	Known	None	0.30000001192092896	None	None	None	None
m54284U_191109_043049/121898379/ccs	PacBio_Cortex_Rep2	mm10_ERCC_SIRV	chr9	95511921	95460986	-	28	3566	28672	74970	ENSMUSG00000032407.14	ENSMUST00000217176.1	U2surp	U2surp-209	Known	Known	None	0.4000000059604645	None	None	None	None
m54284U_191213_120042/40894581/ccs	PacBio_Hippocampus_Rep2	mm10_ERCC_SIRV	chr18	65076290	65213184	+	28	3067	49427	474332	ENSMUSG00000024589.17	ENCODEMT000474332	Nedd4l	ENCODEMT000474332	Known	NIC	None	0.44999998807907104	None	None	None	None
m54284U_191212_053548/102172887/ccs	PacBio_Hippocampus_Rep1	mm10_ERCC_SIRV	chr11	86684000	86584696	-	12	2120	33991	89489	ENSMUSG00000018171.9	ENSMUST00000018315.9	Vmp1	Vmp1-201	Known	Known	None	0.15000000596046448	None	None	None	None
m54284U_191213_120042/44958777/ccs	PacBio_Hippocampus_Rep2	mm10_ERCC_SIRV	chr14	70153725	70138177	-	21	3630	42057	108606	ENSMUSG00000033712.6	ENSMUST00000035612.6	Ccar2	Ccar2-201	Known	Known	None	0.550000011920929	None	None	None	None
m54284U_191213_120042/99093027/ccs	PacBio_Hippocampus_Rep2	mm10_ERCC_SIRV	chr7	118129573	118118899	-	6	2074	23298	60502	ENSMUSG00000030654.9	ENSMUST00000032888.9	Arl6ip1	Arl6ip1-201	Known	Known	None	0.05000000074505806	None	None	None	None
m54284U_191212_053548/124389442/ccs	PacBio_Hippocampus_Rep1	mm10_ERCC_SIRV	chr2	90940472	91015188	+	15	3497	5376	474233	ENSMUSG00000005506.16	ENCODEMT000474233	Celf1	ENCODEMT000474233	Known	NIC	None	0.8999999761581421	None	None	None	None
m54284U_191109_043049/98698381/ccs	PacBio_Cortex_Rep2	mm10_ERCC_SIRV	chr16	20535556	20543905	+	11	1857	44920	116276	ENSMUSG00000022841.15	ENSMUST00000090023.12	Ap2m1	Ap2m1-202	Known	Known	None	0.25	None	None	None	None
m54284U_191212_053548/127403392/ccs	PacBio_Hippocampus_Rep1	mm10_ERCC_SIRV	chr18	65076293	65213309	+	28	3189	49427	474332	ENSMUSG00000024589.17	ENCODEMT000474332	Nedd4l	ENCODEMT000474332	Known	NIC	None	0.3499999940395355	None	None	None	None
m54284U_191212_053548/39978398/ccs	PacBio_Hippocampus_Rep1	mm10_ERCC_SIRV	chr1	172199204	172196730	-	2	2055	2955	7313	ENSMUSG00000013698.12	ENSMUST00000125361.1	Pea15a	Pea15a-203	Known	Known	None	0.30000001192092896	None	None	None	None
m54284U_191109_043049/59640176/ccs	PacBio_Cortex_Rep2	mm10_ERCC_SIRV	chr4	116017666	115997793	-	15	2443	11749	30245	ENSMUSG00000034171.13	ENSMUST00000049095.5	Faah	Faah-201	Known	Known	None	0.15000000596046448	None	None	None	None
m54284U_191109_043049/126418998/ccs	PacBio_Cortex_Rep2	mm10_ERCC_SIRV	chr9	95511884	95460986	-	28	3529	28672	74970	ENSMUSG00000032407.14	ENSMUST00000217176.1	U2surp	U2surp-209	Known	Known	None	0.4000000059604645	None	None	None	None
m54284U_191109_043049/100533522/ccs	PacBio_Cortex_Rep2	mm10_ERCC_SIRV	chr16	20535556	20543904	+	11	1856	44920	116276	ENSMUSG00000022841.15	ENSMUST00000090023.12	Ap2m1	Ap2m1-202	Known	Known	None	0.20000000298023224	None	None	None	None
m54284U_191213_120042/46925479/ccs	PacBio_Hippocampus_Rep2	mm10_ERCC_SIRV	chr14	70153723	70138177	-	21	3628	42057	108606	ENSMUSG00000033712.6	ENSMUST00000035612.6	Ccar2	Ccar2-201	Known	Known	None	0.550000011920929	None	None	None	None
m54284U_191212_053548/149815500/ccs	PacBio_Hippocampus_Rep1	mm10_ERCC_SIRV	chr18	65076294	65213307	+	28	3186	49427	474332	ENSMUSG00000024589.17	ENCODEMT000474332	Nedd4l	ENCODEMT000474332	Known	NIC	None	0.3499999940395355	None	None	None	None
m54284U_191109_043049/59968163/ccs	PacBio_Cortex_Rep2	mm10_ERCC_SIRV	chr4	116017727	115997793	-	15	2504	11749	30245	ENSMUSG00000034171.13	ENSMUST00000049095.5	Faah	Faah-201	Known	Known	None	0.15000000596046448	None	None	None	None
m54284U_191212_053548/133694670/ccs	PacBio_Hippocampus_Rep1	mm10_ERCC_SIRV	chr2	90940472	91015186	+	15	3501	5376	474233	ENSMUSG00000005506.16	ENCODEMT000474233	Celf1	ENCODEMT000474233	Known	NIC	None	0.800000011920929	None	None	None	None
m54284U_191109_043049/107808142/ccs	PacBio_Cortex_Rep2	mm10_ERCC_SIRV	chr16	20535556	20543904	+	11	1856	44920	116276	ENSMUSG00000022841.15	ENSMUST00000090023.12	Ap2m1	Ap2m1-202	Known	Known	None	0.20000000298023224	None	None	None	None
m54284U_191213_120042/95355738/ccs	PacBio_Hippocampus_Rep2	mm10_ERCC_SIRV	chr18	65076332	65213188	+	28	3029	49427	474332	ENSMUSG00000024589.17	ENCODEMT000474332	Nedd4l	ENCODEMT000474332	Known	NIC	None	0.44999998807907104	None	None	None	None
m54284U_191212_053548/102564136/ccs	PacBio_Hippocampus_Rep1	mm10_ERCC_SIRV	chr11	86683821	86584696	-	12	1941	33991	89489	ENSMUSG00000018171.9	ENSMUST00000018315.9	Vmp1	Vmp1-201	Known	Known	None	0.15000000596046448	None	None	None	None
m54284U_191212_053548/91423714/ccs	PacBio_Hippocampus_Rep1	mm10_ERCC_SIRV	chr5	124862124	124834988	-	4	1603	15525	40734	ENSMUSG00000037979.13	ENSMUST00000036206.13	Ccdc92	Ccdc92-201	Known	Known	None	0.15000000596046448	None	None	None	None
m54284U_191109_043049/132712126/ccs	PacBio_Cortex_Rep2	mm10_ERCC_SIRV	chr9	95511885	95460986	-	28	3530	28672	74970	ENSMUSG00000032407.14	ENSMUST00000217176.1	U2surp	U2surp-209	Known	Known	None	0.4000000059604645	None	None	None	None
m54284U_191213_120042/100140000/ccs	PacBio_Hippocampus_Rep2	mm10_ERCC_SIRV	chr7	118129575	118118899	-	6	2076	23298	60502	ENSMUSG00000030654.9	ENSMUST00000032888.9	Arl6ip1	Arl6ip1-201	Known	Known	None	0.05000000074505806	None	None	None	None
m54284U_191213_120042/49480066/ccs	PacBio_Hippocampus_Rep2	mm10_ERCC_SIRV	chr14	70153691	70138177	-	21	3596	42057	108606	ENSMUSG00000033712.6	ENSMUST00000035612.6	Ccar2	Ccar2-201	Known	Known	None	0.550000011920929	None	None	None	None
m54284U_191109_043049/130613827/ccs	PacBio_Cortex_Rep2	mm10_ERCC_SIRV	chr16	20535543	20544053	+	10	1757	44920	470058	ENSMUSG00000022841.15	ENCODEMT000470058	Ap2m1	ENCODEMT000470058	Known	NIC	None	0.20000000298023224	None	None	None	None
m54284U_191109_043049/60818325/ccs	PacBio_Cortex_Rep2	mm10_ERCC_SIRV	chr4	116017691	115997793	-	15	2468	11749	30245	ENSMUSG00000034171.13	ENSMUST00000049095.5	Faah	Faah-201	Known	Known	None	0.15000000596046448	None	None	None	None
m54284U_191212_053548/45549378/ccs	PacBio_Hippocampus_Rep1	mm10_ERCC_SIRV	chr18	65076277	65213312	+	28	3121	49427	474348	ENSMUSG00000024589.17	ENCODEMT000474348	Nedd4l	ENCODEMT000474348	Known	NIC	None	0.3499999940395355	None	None	None	None
m54284U_191109_043049/143066344/ccs	PacBio_Cortex_Rep2	mm10_ERCC_SIRV	chr16	20535556	20543906	+	11	1858	44920	116276	ENSMUSG00000022841.15	ENSMUST00000090023.12	Ap2m1	Ap2m1-202	Known	Known	None	0.30000001192092896	None	None	None	None
m54284U_191212_053548/141623438/ccs	PacBio_Hippocampus_Rep1	mm10_ERCC_SIRV	chr2	90940471	91015213	+	13	3439	5376	474237	ENSMUSG00000005506.16	ENCODEMT000474237	Celf1	ENCODEMT000474237	Known	ISM	Prefix	0.8999999761581421	None	None	None	None
m54284U_191109_043049/149291285/ccs	PacBio_Cortex_Rep2	mm10_ERCC_SIRV	chr9	95511885	95460986	-	28	3530	28672	74970	ENSMUSG00000032407.14	ENSMUST00000217176.1	U2surp	U2surp-209	Known	Known	None	0.4000000059604645	None	None	None	None
m54284U_191213_120042/50136382/ccs	PacBio_Hippocampus_Rep2	mm10_ERCC_SIRV	chr14	70153705	70138177	-	21	3610	42057	108606	ENSMUSG00000033712.6	ENSMUST00000035612.6	Ccar2	Ccar2-201	Known	Known	None	0.550000011920929	None	None	None	None
m54284U_191109_043049/64095967/ccs	PacBio_Cortex_Rep2	mm10_ERCC_SIRV	chr4	116017738	115997793	-	14	2723	11749	473678	ENSMUSG00000034171.13	ENCODEMT000473678	Faah	ENCODEMT000473678	Known	ISM	Prefix	0.15000000596046448	None	None	None	None
m54284U_191109_043049/160040918/ccs	PacBio_Cortex_Rep2	mm10_ERCC_SIRV	chr16	20535556	20543906	+	11	1858	44920	116276	ENSMUSG00000022841.15	ENSMUST00000090023.12	Ap2m1	Ap2m1-202	Known	Known	None	0.30000001192092896	None	None	None	None
m54284U_191212_053548/40436597/ccs	PacBio_Hippocampus_Rep1	mm10_ERCC_SIRV	chr1	172206723	172196730	-	4	2418	2955	7311	ENSMUSG00000013698.12	ENSMUST00000013842.11	Pea15a	Pea15a-201	Known	Known	None	0.30000001192092896	None	None	None	None
m54284U_191109_043049/155453633/ccs	PacBio_Cortex_Rep2	mm10_ERCC_SIRV	chr18	65076362	65213977	+	28	3786	49427	474332	ENSMUSG00000024589.17	ENCODEMT000474332	Nedd4l	ENCODEMT000474332	Known	NIC	None	0.05000000074505806	None	None	None	None
m54284U_191213_120042/101647216/ccs	PacBio_Hippocampus_Rep2	mm10_ERCC_SIRV	chr7	118129574	118118899	-	6	2075	23298	60502	ENSMUSG00000030654.9	ENSMUST00000032888.9	Arl6ip1	Arl6ip1-201	Known	Known	None	0.05000000074505806	None	None	None	None
m54284U_191212_053548/103221735/ccs	PacBio_Hippocampus_Rep1	mm10_ERCC_SIRV	chr11	86683821	86584696	-	12	1941	33991	89489	ENSMUSG00000018171.9	ENSMUST00000018315.9	Vmp1	Vmp1-201	Known	Known	None	0.15000000596046448	None	None	None	None
m54284U_191109_043049/163317347/ccs	PacBio_Cortex_Rep2	mm10_ERCC_SIRV	chr16	20535556	20543905	+	11	1857	44920	116276	ENSMUSG00000022841.15	ENSMUST00000090023.12	Ap2m1	Ap2m1-202	Known	Known	None	0.25	None	None	None	None
m54284U_191213_120042/86443229/ccs	PacBio_Hippocampus_Rep2	mm10_ERCC_SIRV	chr18	65076362	65213189	+	28	3000	49427	474332	ENSMUSG00000024589.17	ENCODEMT000474332	Nedd4l	ENCODEMT000474332	Known	NIC	None	0.5	None	None	None	None
m54284U_191213_120042/50790666/ccs	PacBio_Hippocampus_Rep2	mm10_ERCC_SIRV	chr14	70153713	70138177	-	21	3618	42057	108606	ENSMUSG00000033712.6	ENSMUST00000035612.6	Ccar2	Ccar2-201	Known	Known	None	0.550000011920929	None	None	None	None
m54284U_191212_053548/66718309/ccs	PacBio_Hippocampus_Rep1	mm10_ERCC_SIRV	chr18	65076338	65213193	+	28	3116	49427	474349	ENSMUSG00000024589.17	ENCODEMT000474349	Nedd4l	ENCODEMT000474349	Known	NNC	None	0.44999998807907104	None	None	None	None
m54284U_191109_043049/64359046/ccs	PacBio_Cortex_Rep2	mm10_ERCC_SIRV	chr4	116017703	115997793	-	15	2480	11749	30245	ENSMUSG00000034171.13	ENSMUST00000049095.5	Faah	Faah-201	Known	Known	None	0.15000000596046448	None	None	None	None
m54284U_191107_221739/63637803/ccs	PacBio_Cortex_Rep1	mm10_ERCC_SIRV	chr2	90940488	91015178	+	14	3350	5376	13989	ENSMUSG00000005506.16	ENSMUST00000068747.13	Celf1	Celf1-203	Known	Known	None	0.8999999761581421	None	None	None	None
m54284U_191109_043049/166398225/ccs	PacBio_Cortex_Rep2	mm10_ERCC_SIRV	chr16	20535556	20543904	+	11	1856	44920	116276	ENSMUSG00000022841.15	ENSMUST00000090023.12	Ap2m1	Ap2m1-202	Known	Known	None	0.20000000298023224	None	None	None	None
m54284U_191212_053548/1311034/ccs	PacBio_Hippocampus_Rep1	mm10_ERCC_SIRV	chr9	95482330	95460986	-	12	1899	28672	474141	ENSMUSG00000032407.14	ENCODEMT000474141	U2surp	ENCODEMT000474141	Known	ISM	Suffix	0.4000000059604645	None	None	None	None
m54284U_191212_053548/104990305/ccs	PacBio_Hippocampus_Rep1	mm10_ERCC_SIRV	chr5	124862404	124834988	-	4	1883	15525	40734	ENSMUSG00000037979.13	ENSMUST00000036206.13	Ccdc92	Ccdc92-201	Known	Known	None	0.15000000596046448	None	None	None	None
m54284U_191109_043049/168755272/ccs	PacBio_Cortex_Rep2	mm10_ERCC_SIRV	chr16	20535556	20543904	+	11	1856	44920	116276	ENSMUSG00000022841.15	ENSMUST00000090023.12	Ap2m1	Ap2m1-202	Known	Known	None	0.20000000298023224	None	None	None	None
m54284U_191213_120042/51315850/ccs	PacBio_Hippocampus_Rep2	mm10_ERCC_SIRV	chr14	70153705	70138177	-	21	3610	42057	108606	ENSMUSG00000033712.6	ENSMUST00000035612.6	Ccar2	Ccar2-201	Known	Known	None	0.550000011920929	None	None	None	None
m54284U_191109_043049/64684265/ccs	PacBio_Cortex_Rep2	mm10_ERCC_SIRV	chr4	116017674	115997793	-	15	2451	11749	30245	ENSMUSG00000034171.13	ENSMUST00000049095.5	Faah	Faah-201	Known	Known	None	0.15000000596046448	None	None	None	None
m54284U_191107_221739/14877374/ccs	PacBio_Cortex_Rep1	mm10_ERCC_SIRV	chr18	65076342	65213307	+	25	2769	49427	474350	ENSMUSG00000024589.17	ENCODEMT000474350	Nedd4l	ENCODEMT000474350	Known	NIC	None	0.4000000059604645	None	None	None	None
m54284U_191109_043049/173474221/ccs	PacBio_Cortex_Rep2	mm10_ERCC_SIRV	chr16	20535556	20543905	+	11	1857	44920	116276	ENSMUSG00000022841.15	ENSMUST00000090023.12	Ap2m1	Ap2m1-202	Known	Known	None	0.25	None	None	None	None
m54284U_191212_053548/103285675/ccs	PacBio_Hippocampus_Rep1	mm10_ERCC_SIRV	chr11	86683856	86584696	-	12	1976	33991	89489	ENSMUSG00000018171.9	ENSMUST00000018315.9	Vmp1	Vmp1-201	Known	Known	None	0.15000000596046448	None	None	None	None
m54284U_191109_043049/12454141/ccs	PacBio_Cortex_Rep2	mm10_ERCC_SIRV	chr2	90940473	91015168	+	14	3343	5376	474231	ENSMUSG00000005506.16	ENCODEMT000474231	Celf1	ENCODEMT000474231	Known	NIC	None	0.75	None	None	None	None
m54284U_191213_120042/101778662/ccs	PacBio_Hippocampus_Rep2	mm10_ERCC_SIRV	chr7	118129573	118118899	-	6	2074	23298	60502	ENSMUSG00000030654.9	ENSMUST00000032888.9	Arl6ip1	Arl6ip1-201	Known	Known	None	0.05000000074505806	None	None	None	None
m54284U_191212_053548/8193880/ccs	PacBio_Hippocampus_Rep1	mm10_ERCC_SIRV	chr9	95511885	95460986	-	28	3530	28672	74970	ENSMUSG00000032407.14	ENSMUST00000217176.1	U2surp	U2surp-209	Known	Known	None	0.4000000059604645	None	None	None	None
m54284U_191213_120042/52366055/ccs	PacBio_Hippocampus_Rep2	mm10_ERCC_SIRV	chr14	70153705	70138177	-	21	3610	42057	108606	ENSMUSG00000033712.6	ENSMUST00000035612.6	Ccar2	Ccar2-201	Known	Known	None	0.550000011920929	None	None	None	None
m54284U_191109_043049/65931350/ccs	PacBio_Cortex_Rep2	mm10_ERCC_SIRV	chr4	116017666	115997793	-	15	2443	11749	30245	ENSMUSG00000034171.13	ENSMUST00000049095.5	Faah	Faah-201	Known	Known	None	0.15000000596046448	None	None	None	None
m54284U_191212_053548/165939305/ccs	PacBio_Hippocampus_Rep1	mm10_ERCC_SIRV	chr18	65076037	65213311	+	28	3231	49427	474349	ENSMUSG00000024589.17	ENCODEMT000474349	Nedd4l	ENCODEMT000474349	Known	NNC	None	0.3499999940395355	None	None	None	None
m54284U_191109_043049/175048819/ccs	PacBio_Cortex_Rep2	mm10_ERCC_SIRV	chr16	20535537	20544056	+	10	1716	44920	470189	ENSMUSG00000022841.15	ENCODEMT000470189	Ap2m1	ENCODEMT000470189	Known	NIC	None	0.30000001192092896	None	None	None	None
m54284U_191212_053548/40568401/ccs	PacBio_Hippocampus_Rep1	mm10_ERCC_SIRV	chr1	172206748	172196730	-	4	2443	2955	7311	ENSMUSG00000013698.12	ENSMUST00000013842.11	Pea15a	Pea15a-201	Known	Known	None	0.30000001192092896	None	None	None	None
m54284U_191213_120042/148965118/ccs	PacBio_Hippocampus_Rep2	mm10_ERCC_SIRV	chr18	65076343	65216513	+	28	6318	49427	474351	ENSMUSG00000024589.17	ENCODEMT000474351	Nedd4l	ENCODEMT000474351	Known	NNC	None	0.8999999761581421	None	None	None	None
m54284U_191212_053548/9439759/ccs	PacBio_Hippocampus_Rep1	mm10_ERCC_SIRV	chr16	20535556	20543906	+	11	1858	44920	116276	ENSMUSG00000022841.15	ENSMUST00000090023.12	Ap2m1	Ap2m1-202	Known	Known	None	0.30000001192092896	None	None	None	None
m54284U_191212_053548/56624268/ccs	PacBio_Hippocampus_Rep1	mm10_ERCC_SIRV	chr9	95511885	95460986	-	28	3530	28672	74970	ENSMUSG00000032407.14	ENSMUST00000217176.1	U2surp	U2surp-209	Known	Known	None	0.4000000059604645	None	None	None	None
m54284U_191109_043049/56690007/ccs	PacBio_Cortex_Rep2	mm10_ERCC_SIRV	chr2	90940488	91015178	+	14	3350	5376	13989	ENSMUSG00000005506.16	ENSMUST00000068747.13	Celf1	Celf1-203	Known	Known	None	0.8999999761581421	None	None	None	None
m54284U_191213_120042/53084204/ccs	PacBio_Hippocampus_Rep2	mm10_ERCC_SIRV	chr14	70152759	70138177	-	20	3531	42057	474352	ENSMUSG00000033712.6	ENCODEMT000474352	Ccar2	ENCODEMT000474352	Known	NIC	None	0.550000011920929	None	None	None	None
m54284U_191109_043049/66913060/ccs	PacBio_Cortex_Rep2	mm10_ERCC_SIRV	chr4	116017709	115997793	-	15	2486	11749	30245	ENSMUSG00000034171.13	ENSMUST00000049095.5	Faah	Faah-201	Known	Known	None	0.15000000596046448	None	None	None	None
m54284U_191213_120042/89982176/ccs	PacBio_Hippocampus_Rep2	mm10_ERCC_SIRV	chr18	65076042	65213311	+	28	3226	49427	474349	ENSMUSG00000024589.17	ENCODEMT000474349	Nedd4l	ENCODEMT000474349	Known	NNC	None	0.3499999940395355	None	None	None	None
m54284U_191212_053548/26017864/ccs	PacBio_Hippocampus_Rep1	mm10_ERCC_SIRV	chr16	20535556	20543906	+	11	1858	44920	116276	ENSMUSG00000022841.15	ENSMUST00000090023.12	Ap2m1	Ap2m1-202	Known	Known	None	0.30000001192092896	None	None	None	None
m54284U_191212_053548/103416127/ccs	PacBio_Hippocampus_Rep1	mm10_ERCC_SIRV	chr11	86683791	86584696	-	12	1911	33991	89489	ENSMUSG00000018171.9	ENSMUST00000018315.9	Vmp1	Vmp1-201	Known	Known	None	0.15000000596046448	None	None	None	None
m54284U_191213_120042/103614084/ccs	PacBio_Hippocampus_Rep2	mm10_ERCC_SIRV	chr7	118129575	118118899	-	6	2076	23298	60502	ENSMUSG00000030654.9	ENSMUST00000032888.9	Arl6ip1	Arl6ip1-201	Known	Known	None	0.05000000074505806	None	None	None	None
m54284U_191212_053548/106760111/ccs	PacBio_Hippocampus_Rep1	mm10_ERCC_SIRV	chr5	124862463	124834988	-	4	1942	15525	40734	ENSMUSG00000037979.13	ENSMUST00000036206.13	Ccdc92	Ccdc92-201	Known	Known	None	0.15000000596046448	None	None	None	None
m54284U_191212_053548/58721189/ccs	PacBio_Hippocampus_Rep1	mm10_ERCC_SIRV	chr9	95511884	95460986	-	28	3524	28672	74967	ENSMUSG00000032407.14	ENSMUST00000079659.11	U2surp	U2surp-202	Known	Known	None	0.4000000059604645	None	None	None	None
m54284U_191109_043049/171836567/ccs	PacBio_Cortex_Rep2	mm10_ERCC_SIRV	chr18	65077691	65213193	+	27	2981	49427	474353	ENSMUSG00000024589.17	ENCODEMT000474353	Nedd4l	ENCODEMT000474353	Known	ISM	Suffix	0.44999998807907104	None	None	None	None
m54284U_191212_053548/34211068/ccs	PacBio_Hippocampus_Rep1	mm10_ERCC_SIRV	chr16	20535556	20543903	+	11	1855	44920	116276	ENSMUSG00000022841.15	ENSMUST00000090023.12	Ap2m1	Ap2m1-202	Known	Known	None	0.20000000298023224	None	None	None	None
m54284U_191213_120042/53280912/ccs	PacBio_Hippocampus_Rep2	mm10_ERCC_SIRV	chr14	70153862	70138177	-	21	3767	42057	108606	ENSMUSG00000033712.6	ENSMUST00000035612.6	Ccar2	Ccar2-201	Known	Known	None	0.550000011920929	None	None	None	None
m54284U_191109_043049/67305880/ccs	PacBio_Cortex_Rep2	mm10_ERCC_SIRV	chr4	116017545	115997793	-	15	2322	11749	30245	ENSMUSG00000034171.13	ENSMUST00000049095.5	Faah	Faah-201	Known	Known	None	0.15000000596046448	None	None	None	None
m54284U_191212_053548/131597094/ccs	PacBio_Hippocampus_Rep1	mm10_ERCC_SIRV	chr2	90940472	91015203	+	13	3421	5376	474237	ENSMUSG00000005506.16	ENCODEMT000474237	Celf1	ENCODEMT000474237	Known	ISM	Prefix	0.75	None	None	None	None
m54284U_191212_053548/39388390/ccs	PacBio_Hippocampus_Rep1	mm10_ERCC_SIRV	chr16	20535556	20544052	+	11	2004	44920	116276	ENSMUSG00000022841.15	ENSMUST00000090023.12	Ap2m1	Ap2m1-202	Known	Known	None	0.10000000149011612	None	None	None	None
m54284U_191109_043049/60163838/ccs	PacBio_Cortex_Rep2	mm10_ERCC_SIRV	chr18	65077698	65213186	+	28	3081	49427	474354	ENSMUSG00000024589.17	ENCODEMT000474354	Nedd4l	ENCODEMT000474354	Known	ISM	Suffix	0.44999998807907104	None	None	None	None
m54284U_191212_053548/83102161/ccs	PacBio_Hippocampus_Rep1	mm10_ERCC_SIRV	chr9	95511884	95460986	-	28	3540	28672	74967	ENSMUSG00000032407.14	ENSMUST00000079659.11	U2surp	U2surp-202	Known	Known	None	0.4000000059604645	None	None	None	None
m54284U_191212_053548/40633550/ccs	PacBio_Hippocampus_Rep1	mm10_ERCC_SIRV	chr1	172206707	172196730	-	4	2402	2955	7311	ENSMUSG00000013698.12	ENSMUST00000013842.11	Pea15a	Pea15a-201	Known	Known	None	0.30000001192092896	None	None	None	None
m54284U_191212_053548/47187744/ccs	PacBio_Hippocampus_Rep1	mm10_ERCC_SIRV	chr16	20535556	20543906	+	11	1858	44920	116276	ENSMUSG00000022841.15	ENSMUST00000090023.12	Ap2m1	Ap2m1-202	Known	Known	None	0.30000001192092896	None	None	None	None
m54284U_191213_120042/53936614/ccs	PacBio_Hippocampus_Rep2	mm10_ERCC_SIRV	chr14	70153787	70138168	-	21	3607	42057	474066	ENSMUSG00000033712.6	ENCODEMT000474066	Ccar2	ENCODEMT000474066	Known	NNC	None	0.550000011920929	None	None	None	None
m54284U_191109_043049/70583053/ccs	PacBio_Cortex_Rep2	mm10_ERCC_SIRV	chr4	116017702	115997793	-	14	2687	11749	473678	ENSMUSG00000034171.13	ENCODEMT000473678	Faah	ENCODEMT000473678	Known	ISM	Prefix	0.15000000596046448	None	None	None	None
m54284U_191212_053548/104006495/ccs	PacBio_Hippocampus_Rep1	mm10_ERCC_SIRV	chr11	86683797	86584696	-	12	1917	33991	89489	ENSMUSG00000018171.9	ENSMUST00000018315.9	Vmp1	Vmp1-201	Known	Known	None	0.15000000596046448	None	None	None	None
m54284U_191213_120042/106563733/ccs	PacBio_Hippocampus_Rep2	mm10_ERCC_SIRV	chr7	118129573	118118899	-	6	2074	23298	60502	ENSMUSG00000030654.9	ENSMUST00000032888.9	Arl6ip1	Arl6ip1-201	Known	Known	None	0.05000000074505806	None	None	None	None
m54284U_191107_221739/38666390/ccs	PacBio_Cortex_Rep1	mm10_ERCC_SIRV	chr2	90940473	91015212	+	13	3436	5376	474237	ENSMUSG00000005506.16	ENCODEMT000474237	Celf1	ENCODEMT000474237	Known	ISM	Prefix	0.8500000238418579	None	None	None	None
m54284U_191212_053548/50660655/ccs	PacBio_Hippocampus_Rep1	mm10_ERCC_SIRV	chr16	20535556	20543906	+	11	1858	44920	116276	ENSMUSG00000022841.15	ENSMUST00000090023.12	Ap2m1	Ap2m1-202	Known	Known	None	0.30000001192092896	None	None	None	None
m54284U_191212_053548/58590934/ccs	PacBio_Hippocampus_Rep1	mm10_ERCC_SIRV	chr18	65080017	65213313	+	26	3056	49427	474355	ENSMUSG00000024589.17	ENCODEMT000474355	Nedd4l	ENCODEMT000474355	Known	ISM	Suffix	0.3499999940395355	None	None	None	None
m54284U_191213_120042/54266275/ccs	PacBio_Hippocampus_Rep2	mm10_ERCC_SIRV	chr14	70153836	70138177	-	21	3741	42057	108606	ENSMUSG00000033712.6	ENSMUST00000035612.6	Ccar2	Ccar2-201	Known	Known	None	0.550000011920929	None	None	None	None
m54284U_191212_053548/84019086/ccs	PacBio_Hippocampus_Rep1	mm10_ERCC_SIRV	chr9	95511868	95460986	-	28	3513	28672	74970	ENSMUSG00000032407.14	ENSMUST00000217176.1	U2surp	U2surp-209	Known	Known	None	0.4000000059604645	None	None	None	None
m54284U_191212_053548/51053518/ccs	PacBio_Hippocampus_Rep1	mm10_ERCC_SIRV	chr16	20535556	20544052	+	11	2004	44920	116276	ENSMUSG00000022841.15	ENSMUST00000090023.12	Ap2m1	Ap2m1-202	Known	Known	None	0.10000000149011612	None	None	None	None
m54284U_191109_043049/74057042/ccs	PacBio_Cortex_Rep2	mm10_ERCC_SIRV	chr4	116005128	115997793	-	11	1774	11749	474356	ENSMUSG00000034171.13	ENCODEMT000474356	Faah	ENCODEMT000474356	Known	ISM	Suffix	0.15000000596046448	None	None	None	None
m54284U_191212_053548/118753577/ccs	PacBio_Hippocampus_Rep1	mm10_ERCC_SIRV	chr5	124862185	124834988	-	4	1664	15525	40734	ENSMUSG00000037979.13	ENSMUST00000036206.13	Ccdc92	Ccdc92-201	Known	Known	None	0.15000000596046448	None	None	None	None
m54284U_191212_053548/62259870/ccs	PacBio_Hippocampus_Rep1	mm10_ERCC_SIRV	chr16	20535556	20543906	+	11	1858	44920	116276	ENSMUSG00000022841.15	ENSMUST00000090023.12	Ap2m1	Ap2m1-202	Known	Known	None	0.30000001192092896	None	None	None	None
m54284U_191107_221739/40307241/ccs	PacBio_Cortex_Rep1	mm10_ERCC_SIRV	chr2	90940473	91019487	+	15	4738	5376	474235	ENSMUSG00000005506.16	ENCODEMT000474235	Celf1	ENCODEMT000474235	Known	NIC	None	0.25	None	None	None	None
m54284U_191213_120042/54329666/ccs	PacBio_Hippocampus_Rep2	mm10_ERCC_SIRV	chr14	70153703	70138177	-	21	3608	42057	108606	ENSMUSG00000033712.6	ENSMUST00000035612.6	Ccar2	Ccar2-201	Known	Known	None	0.550000011920929	None	None	None	None
m54284U_191213_120042/19595754/ccs	PacBio_Hippocampus_Rep2	mm10_ERCC_SIRV	chr18	65081524	65086588	+	1	5065	49427	474357	ENSMUSG00000024589.17	ENCODEMT000474357	Nedd4l	ENCODEMT000474357	Known	Genomic	None	0.800000011920929	None	None	None	None
m54284U_191212_053548/104138468/ccs	PacBio_Hippocampus_Rep1	mm10_ERCC_SIRV	chr11	86683799	86584696	-	12	1919	33991	89489	ENSMUSG00000018171.9	ENSMUST00000018315.9	Vmp1	Vmp1-201	Known	Known	None	0.15000000596046448	None	None	None	None
m54284U_191213_120042/109511611/ccs	PacBio_Hippocampus_Rep2	mm10_ERCC_SIRV	chr7	118129573	118118899	-	6	2085	23298	60502	ENSMUSG00000030654.9	ENSMUST00000032888.9	Arl6ip1	Arl6ip1-201	Known	Known	None	0.05000000074505806	None	None	None	None
m54284U_191212_053548/96010722/ccs	PacBio_Hippocampus_Rep1	mm10_ERCC_SIRV	chr16	20535556	20544048	+	11	2000	44920	116276	ENSMUSG00000022841.15	ENSMUST00000090023.12	Ap2m1	Ap2m1-202	Known	Known	None	0.10000000149011612	None	None	None	None
m54284U_191212_053548/40961894/ccs	PacBio_Hippocampus_Rep1	mm10_ERCC_SIRV	chr1	172206708	172196730	-	4	2403	2955	7311	ENSMUSG00000013698.12	ENSMUST00000013842.11	Pea15a	Pea15a-201	Known	Known	None	0.30000001192092896	None	None	None	None
m54284U_191107_221739/24511820/ccs	PacBio_Cortex_Rep1	mm10_ERCC_SIRV	chr18	65082726	65086590	+	1	3865	49427	474357	ENSMUSG00000024589.17	ENCODEMT000474357	Nedd4l	ENCODEMT000474357	Known	Genomic	None	0.800000011920929	None	None	None	None
m54284U_191213_120042/54396398/ccs	PacBio_Hippocampus_Rep2	mm10_ERCC_SIRV	chr14	70153710	70138177	-	21	3615	42057	108606	ENSMUSG00000033712.6	ENSMUST00000035612.6	Ccar2	Ccar2-201	Known	Known	None	0.550000011920929	None	None	None	None
m54284U_191212_053548/49023266/ccs	PacBio_Hippocampus_Rep1	mm10_ERCC_SIRV	chr18	65083180	65087717	+	1	4545	49427	474357	ENSMUSG00000024589.17	ENCODEMT000474357	Nedd4l	ENCODEMT000474357	Known	Genomic	None	0.699999988079071	None	None	None	None
m54284U_191107_221739/64489277/ccs	PacBio_Cortex_Rep1	mm10_ERCC_SIRV	chr2	90940473	91015212	+	13	3436	5376	474237	ENSMUSG00000005506.16	ENCODEMT000474237	Celf1	ENCODEMT000474237	Known	ISM	Prefix	0.8500000238418579	None	None	None	None
m54284U_191212_053548/130024609/ccs	PacBio_Hippocampus_Rep1	mm10_ERCC_SIRV	chr16	20535556	20543906	+	11	1858	44920	116276	ENSMUSG00000022841.15	ENSMUST00000090023.12	Ap2m1	Ap2m1-202	Known	Known	None	0.30000001192092896	None	None	None	None
m54284U_191109_043049/74974337/ccs	PacBio_Cortex_Rep2	mm10_ERCC_SIRV	chr4	116018072	115997793	-	13	3823	11749	474358	ENSMUSG00000034171.13	ENCODEMT000474358	Faah	ENCODEMT000474358	Known	NIC	None	0.15000000596046448	None	None	None	None
m54284U_191107_221739/10160791/ccs	PacBio_Cortex_Rep1	mm10_ERCC_SIRV	chr18	65083576	65213199	+	26	4106	49427	474359	ENSMUSG00000024589.17	ENCODEMT000474359	Nedd4l	ENCODEMT000474359	Known	NNC	None	0.3499999940395355	None	None	None	None
m54284U_191213_120042/54593305/ccs	PacBio_Hippocampus_Rep2	mm10_ERCC_SIRV	chr14	70153706	70138177	-	21	3605	42057	108606	ENSMUSG00000033712.6	ENSMUST00000035612.6	Ccar2	Ccar2-201	Known	Known	None	0.550000011920929	None	None	None	None
m54284U_191212_053548/133432141/ccs	PacBio_Hippocampus_Rep1	mm10_ERCC_SIRV	chr16	20535556	20544045	+	11	1997	44920	116276	ENSMUSG00000022841.15	ENSMUST00000090023.12	Ap2m1	Ap2m1-202	Known	Known	None	0.15000000596046448	None	None	None	None
m54284U_191212_053548/104531596/ccs	PacBio_Hippocampus_Rep1	mm10_ERCC_SIRV	chr11	86683833	86584696	-	12	1953	33991	89489	ENSMUSG00000018171.9	ENSMUST00000018315.9	Vmp1	Vmp1-201	Known	Known	None	0.15000000596046448	None	None	None	None
m54284U_191107_221739/96403620/ccs	PacBio_Cortex_Rep1	mm10_ERCC_SIRV	chr2	90940489	91015179	+	14	3350	5376	13989	ENSMUSG00000005506.16	ENSMUST00000068747.13	Celf1	Celf1-203	Known	Known	None	0.8999999761581421	None	None	None	None
m54284U_191213_120042/168035931/ccs	PacBio_Hippocampus_Rep2	mm10_ERCC_SIRV	chr18	65083647	65213178	+	26	4035	49427	474359	ENSMUSG00000024589.17	ENCODEMT000474359	Nedd4l	ENCODEMT000474359	Known	NNC	None	0.44999998807907104	None	None	None	None
m54284U_191213_120042/109578881/ccs	PacBio_Hippocampus_Rep2	mm10_ERCC_SIRV	chr7	118129620	118118899	-	6	2121	23298	60502	ENSMUSG00000030654.9	ENSMUST00000032888.9	Arl6ip1	Arl6ip1-201	Known	Known	None	0.05000000074505806	None	None	None	None
m54284U_191212_053548/119277694/ccs	PacBio_Hippocampus_Rep1	mm10_ERCC_SIRV	chr5	124862607	124834988	-	3	1711	15525	472272	ENSMUSG00000037979.13	ENCODEMT000472272	Ccdc92	ENCODEMT000472272	Known	NIC	None	0.15000000596046448	None	None	None	None
m54284U_191212_053548/137232891/ccs	PacBio_Hippocampus_Rep1	mm10_ERCC_SIRV	chr16	20535556	20543906	+	11	1858	44920	116276	ENSMUSG00000022841.15	ENSMUST00000090023.12	Ap2m1	Ap2m1-202	Known	Known	None	0.30000001192092896	None	None	None	None
m54284U_191212_053548/90309728/ccs	PacBio_Hippocampus_Rep1	mm10_ERCC_SIRV	chr9	95511884	95460986	-	28	3532	28672	74967	ENSMUSG00000032407.14	ENSMUST00000079659.11	U2surp	U2surp-202	Known	Known	None	0.4000000059604645	None	None	None	None
m54284U_191213_120042/54985037/ccs	PacBio_Hippocampus_Rep2	mm10_ERCC_SIRV	chr14	70153674	70138177	-	21	3579	42057	108606	ENSMUSG00000033712.6	ENSMUST00000035612.6	Ccar2	Ccar2-201	Known	Known	None	0.550000011920929	None	None	None	None
m54284U_191109_043049/75890967/ccs	PacBio_Cortex_Rep2	mm10_ERCC_SIRV	chr4	116017678	115997793	-	15	2455	11749	30245	ENSMUSG00000034171.13	ENSMUST00000049095.5	Faah	Faah-201	Known	Known	None	0.15000000596046448	None	None	None	None
m54284U_191212_053548/25035406/ccs	PacBio_Hippocampus_Rep1	mm10_ERCC_SIRV	chr18	65083881	65213193	+	26	3791	49427	474360	ENSMUSG00000024589.17	ENCODEMT000474360	Nedd4l	ENCODEMT000474360	Known	NNC	None	0.44999998807907104	None	None	None	None
m54284U_191212_053548/42339165/ccs	PacBio_Hippocampus_Rep1	mm10_ERCC_SIRV	chr1	172206709	172196730	-	4	2404	2955	7311	ENSMUSG00000013698.12	ENSMUST00000013842.11	Pea15a	Pea15a-201	Known	Known	None	0.30000001192092896	None	None	None	None
m54284U_191212_053548/140904619/ccs	PacBio_Hippocampus_Rep1	mm10_ERCC_SIRV	chr16	20535556	20544044	+	11	1996	44920	116276	ENSMUSG00000022841.15	ENSMUST00000090023.12	Ap2m1	Ap2m1-202	Known	Known	None	0.20000000298023224	None	None	None	None
m54284U_191107_221739/96404146/ccs	PacBio_Cortex_Rep1	mm10_ERCC_SIRV	chr2	90940474	91015168	+	14	3342	5376	474231	ENSMUSG00000005506.16	ENCODEMT000474231	Celf1	ENCODEMT000474231	Known	NIC	None	0.75	None	None	None	None
m54284U_191212_053548/104595802/ccs	PacBio_Hippocampus_Rep1	mm10_ERCC_SIRV	chr11	86683799	86584696	-	12	1919	33991	89489	ENSMUSG00000018171.9	ENSMUST00000018315.9	Vmp1	Vmp1-201	Known	Known	None	0.15000000596046448	None	None	None	None
m54284U_191212_053548/81790760/ccs	PacBio_Hippocampus_Rep1	mm10_ERCC_SIRV	chr18	65083881	65213185	+	26	3795	49427	474359	ENSMUSG00000024589.17	ENCODEMT000474359	Nedd4l	ENCODEMT000474359	Known	NNC	None	0.44999998807907104	None	None	None	None
m54284U_191109_043049/77858521/ccs	PacBio_Cortex_Rep2	mm10_ERCC_SIRV	chr4	116017712	115997793	-	15	2489	11749	30245	ENSMUSG00000034171.13	ENSMUST00000049095.5	Faah	Faah-201	Known	Known	None	0.15000000596046448	None	None	None	None
m54284U_191213_120042/55247373/ccs	PacBio_Hippocampus_Rep2	mm10_ERCC_SIRV	chr14	70141706	70138177	-	8	1689	42057	474361	ENSMUSG00000033712.6	ENCODEMT000474361	Ccar2	ENCODEMT000474361	Known	ISM	Suffix	0.550000011920929	None	None	None	None
m54284U_191212_053548/156764882/ccs	PacBio_Hippocampus_Rep1	mm10_ERCC_SIRV	chr16	20535556	20544047	+	11	1999	44920	116276	ENSMUSG00000022841.15	ENSMUST00000090023.12	Ap2m1	Ap2m1-202	Known	Known	None	0.15000000596046448	None	None	None	None
m54284U_191212_053548/167315193/ccs	PacBio_Hippocampus_Rep1	mm10_ERCC_SIRV	chr18	65084021	65086465	+	1	2445	49427	474357	ENSMUSG00000024589.17	ENCODEMT000474357	Nedd4l	ENCODEMT000474357	Known	Genomic	None	0.30000001192092896	None	None	None	None
m54284U_191212_053548/164300234/ccs	PacBio_Hippocampus_Rep1	mm10_ERCC_SIRV	chr9	95511881	95460986	-	28	3526	28672	74970	ENSMUSG00000032407.14	ENSMUST00000217176.1	U2surp	U2surp-209	Known	Known	None	0.4000000059604645	None	None	None	None
m54284U_191213_120042/109838923/ccs	PacBio_Hippocampus_Rep2	mm10_ERCC_SIRV	chr7	118129575	118118899	-	6	2076	23298	60502	ENSMUSG00000030654.9	ENSMUST00000032888.9	Arl6ip1	Arl6ip1-201	Known	Known	None	0.05000000074505806	None	None	None	None
m54284U_191213_120042/92799773/ccs	PacBio_Hippocampus_Rep2	mm10_ERCC_SIRV	chr18	65084064	65087717	+	1	3654	49427	474357	ENSMUSG00000024589.17	ENCODEMT000474357	Nedd4l	ENCODEMT000474357	Known	Genomic	None	0.699999988079071	None	None	None	None
m54284U_191107_221739/118031233/ccs	PacBio_Cortex_Rep1	mm10_ERCC_SIRV	chr2	90940489	91018858	+	14	5767	5376	474362	ENSMUSG00000005506.16	ENCODEMT000474362	Celf1	ENCODEMT000474362	Known	NIC	None	0.800000011920929	None	None	None	None
m54284U_191213_120042/75628664/ccs	PacBio_Hippocampus_Rep2	mm10_ERCC_SIRV	chr18	65084168	65086461	+	1	2294	49427	474357	ENSMUSG00000024589.17	ENCODEMT000474357	Nedd4l	ENCODEMT000474357	Known	Genomic	None	0.4000000059604645	None	None	None	None
m54284U_191212_053548/179503118/ccs	PacBio_Hippocampus_Rep1	mm10_ERCC_SIRV	chr16	20535556	20544050	+	11	2002	44920	116276	ENSMUSG00000022841.15	ENSMUST00000090023.12	Ap2m1	Ap2m1-202	Known	Known	None	0.10000000149011612	None	None	None	None
m54284U_191109_043049/80480096/ccs	PacBio_Cortex_Rep2	mm10_ERCC_SIRV	chr4	116017694	115997793	-	15	2471	11749	30245	ENSMUSG00000034171.13	ENSMUST00000049095.5	Faah	Faah-201	Known	Known	None	0.15000000596046448	None	None	None	None
m54284U_191213_120042/55314675/ccs	PacBio_Hippocampus_Rep2	mm10_ERCC_SIRV	chr14	70153711	70138177	-	21	3616	42057	108606	ENSMUSG00000033712.6	ENSMUST00000035612.6	Ccar2	Ccar2-201	Known	Known	None	0.550000011920929	None	None	None	None
m54284U_191212_053548/120455989/ccs	PacBio_Hippocampus_Rep1	mm10_ERCC_SIRV	chr5	124862326	124834988	-	4	1805	15525	40734	ENSMUSG00000037979.13	ENSMUST00000036206.13	Ccdc92	Ccdc92-201	Known	Known	None	0.15000000596046448	None	None	None	None
m54284U_191212_053548/166002820/ccs	PacBio_Hippocampus_Rep1	mm10_ERCC_SIRV	chr9	95511884	95460986	-	28	3529	28672	74970	ENSMUSG00000032407.14	ENSMUST00000217176.1	U2surp	U2surp-209	Known	Known	None	0.4000000059604645	None	None	None	None
m54284U_191109_043049/16121941/ccs	PacBio_Cortex_Rep2	mm10_ERCC_SIRV	chr18	65084191	65086590	+	1	2400	49427	474357	ENSMUSG00000024589.17	ENCODEMT000474357	Nedd4l	ENCODEMT000474357	Known	Genomic	None	0.800000011920929	None	None	None	None
m54284U_191212_053548/104597420/ccs	PacBio_Hippocampus_Rep1	mm10_ERCC_SIRV	chr11	86683839	86584696	-	12	1959	33991	89489	ENSMUSG00000018171.9	ENSMUST00000018315.9	Vmp1	Vmp1-201	Known	Known	None	0.15000000596046448	None	None	None	None
m54284U_191212_053548/176882283/ccs	PacBio_Hippocampus_Rep1	mm10_ERCC_SIRV	chr9	95511874	95460986	-	28	3515	28672	474363	ENSMUSG00000032407.14	ENCODEMT000474363	U2surp	ENCODEMT000474363	Known	NNC	None	0.4000000059604645	None	None	None	None
m54284U_191213_120042/9569474/ccs	PacBio_Hippocampus_Rep2	mm10_ERCC_SIRV	chr16	20535556	20543906	+	11	1858	44920	116276	ENSMUSG00000022841.15	ENSMUST00000090023.12	Ap2m1	Ap2m1-202	Known	Known	None	0.30000001192092896	None	None	None	None
m54284U_191212_053548/42468458/ccs	PacBio_Hippocampus_Rep1	mm10_ERCC_SIRV	chr1	172206711	172196730	-	4	2406	2955	7311	ENSMUSG00000013698.12	ENSMUST00000013842.11	Pea15a	Pea15a-201	Known	Known	None	0.30000001192092896	None	None	None	None
m54284U_191212_053548/127798017/ccs	PacBio_Hippocampus_Rep1	mm10_ERCC_SIRV	chr18	65084411	65087717	+	1	3307	49427	474357	ENSMUSG00000024589.17	ENCODEMT000474357	Nedd4l	ENCODEMT000474357	Known	Genomic	None	0.699999988079071	None	None	None	None
m54284U_191213_120042/56229933/ccs	PacBio_Hippocampus_Rep2	mm10_ERCC_SIRV	chr14	70153702	70138177	-	21	3607	42057	108606	ENSMUSG00000033712.6	ENSMUST00000035612.6	Ccar2	Ccar2-201	Known	Known	None	0.550000011920929	None	None	None	None
m54284U_191109_043049/81199714/ccs	PacBio_Cortex_Rep2	mm10_ERCC_SIRV	chr4	116017696	115997793	-	15	2473	11749	30245	ENSMUSG00000034171.13	ENSMUST00000049095.5	Faah	Faah-201	Known	Known	None	0.15000000596046448	None	None	None	None
m54284U_191212_053548/103220429/ccs	PacBio_Hippocampus_Rep1	mm10_ERCC_SIRV	chr18	65084607	65087717	+	1	3111	49427	474357	ENSMUSG00000024589.17	ENCODEMT000474357	Nedd4l	ENCODEMT000474357	Known	Genomic	None	0.699999988079071	None	None	None	None
m54284U_191107_221739/146801778/ccs	PacBio_Cortex_Rep1	mm10_ERCC_SIRV	chr2	90940489	91015168	+	14	3339	5376	13989	ENSMUSG00000005506.16	ENSMUST00000068747.13	Celf1	Celf1-203	Known	Known	None	0.75	None	None	None	None
m54284U_191213_120042/13961306/ccs	PacBio_Hippocampus_Rep2	mm10_ERCC_SIRV	chr16	20535556	20543906	+	11	1858	44920	116276	ENSMUSG00000022841.15	ENSMUST00000090023.12	Ap2m1	Ap2m1-202	Known	Known	None	0.30000001192092896	None	None	None	None
m54284U_191213_120042/109905344/ccs	PacBio_Hippocampus_Rep2	mm10_ERCC_SIRV	chr7	118129575	118118899	-	6	2076	23298	60502	ENSMUSG00000030654.9	ENSMUST00000032888.9	Arl6ip1	Arl6ip1-201	Known	Known	None	0.05000000074505806	None	None	None	None
m54284U_191109_043049/124193348/ccs	PacBio_Cortex_Rep2	mm10_ERCC_SIRV	chr18	65085357	65087717	+	1	2361	49427	474357	ENSMUSG00000024589.17	ENCODEMT000474357	Nedd4l	ENCODEMT000474357	Known	Genomic	None	0.699999988079071	None	None	None	None
m54284U_191213_120042/56492960/ccs	PacBio_Hippocampus_Rep2	mm10_ERCC_SIRV	chr14	70153719	70138177	-	21	3624	42057	108606	ENSMUSG00000033712.6	ENSMUST00000035612.6	Ccar2	Ccar2-201	Known	Known	None	0.550000011920929	None	None	None	None
m54284U_191213_120042/37030656/ccs	PacBio_Hippocampus_Rep2	mm10_ERCC_SIRV	chr16	20535556	20543906	+	11	1858	44920	116276	ENSMUSG00000022841.15	ENSMUST00000090023.12	Ap2m1	Ap2m1-202	Known	Known	None	0.30000001192092896	None	None	None	None
m54284U_191212_053548/177144269/ccs	PacBio_Hippocampus_Rep1	mm10_ERCC_SIRV	chr9	95511884	95460986	-	28	3529	28672	74970	ENSMUSG00000032407.14	ENSMUST00000217176.1	U2surp	U2surp-209	Known	Known	None	0.4000000059604645	None	None	None	None
m54284U_191109_043049/81986064/ccs	PacBio_Cortex_Rep2	mm10_ERCC_SIRV	chr4	116017702	115997793	-	15	2479	11749	30245	ENSMUSG00000034171.13	ENSMUST00000049095.5	Faah	Faah-201	Known	Known	None	0.15000000596046448	None	None	None	None
m54284U_191212_053548/104729201/ccs	PacBio_Hippocampus_Rep1	mm10_ERCC_SIRV	chr11	86683816	86584696	-	12	2187	33991	473587	ENSMUSG00000018171.9	ENCODEMT000473587	Vmp1	ENCODEMT000473587	Known	NNC	None	0.15000000596046448	None	None	None	None
m54284U_191213_120042/59508289/ccs	PacBio_Hippocampus_Rep2	mm10_ERCC_SIRV	chr16	20535556	20544050	+	11	2002	44920	116276	ENSMUSG00000022841.15	ENSMUST00000090023.12	Ap2m1	Ap2m1-202	Known	Known	None	0.10000000149011612	None	None	None	None
m54284U_191109_043049/73402165/ccs	PacBio_Cortex_Rep2	mm10_ERCC_SIRV	chr18	65090385	65087547	-	1	2839	83827	474364	ENCODEMG000083827	ENCODEMT000474364	ENCODEMG000083827	ENCODEMT000474364	Antisense	Antisense	None	0.05000000074505806	None	None	None	None
m54284U_191213_120042/58067693/ccs	PacBio_Hippocampus_Rep2	mm10_ERCC_SIRV	chr14	70153693	70138177	-	21	3598	42057	108606	ENSMUSG00000033712.6	ENSMUST00000035612.6	Ccar2	Ccar2-201	Known	Known	None	0.550000011920929	None	None	None	None
m54284U_191109_043049/4982053/ccs	PacBio_Cortex_Rep2	mm10_ERCC_SIRV	chr2	90940489	91015178	+	13	3440	5376	13986	ENSMUSG00000005506.16	ENSMUST00000068726.12	Celf1	Celf1-202	Known	Known	None	0.8999999761581421	None	None	None	None
m54284U_191213_120042/66912707/ccs	PacBio_Hippocampus_Rep2	mm10_ERCC_SIRV	chr16	20535556	20544046	+	11	1998	44920	116276	ENSMUSG00000022841.15	ENSMUST00000090023.12	Ap2m1	Ap2m1-202	Known	Known	None	0.15000000596046448	None	None	None	None
m54284U_191212_053548/121308001/ccs	PacBio_Hippocampus_Rep1	mm10_ERCC_SIRV	chr5	124861946	124834988	-	4	1684	15525	472270	ENSMUSG00000037979.13	ENCODEMT000472270	Ccdc92	ENCODEMT000472270	Known	NIC	None	0.15000000596046448	None	None	None	None
m54284U_191109_043049/82971353/ccs	PacBio_Cortex_Rep2	mm10_ERCC_SIRV	chr4	116017713	115997793	-	15	2490	11749	30245	ENSMUSG00000034171.13	ENSMUST00000049095.5	Faah	Faah-201	Known	Known	None	0.15000000596046448	None	None	None	None
m54284U_191213_120042/12845062/ccs	PacBio_Hippocampus_Rep2	mm10_ERCC_SIRV	chr9	95511874	95460986	-	28	3519	28672	74970	ENSMUSG00000032407.14	ENSMUST00000217176.1	U2surp	U2surp-209	Known	Known	None	0.4000000059604645	None	None	None	None
m54284U_191107_221739/32770555/ccs	PacBio_Cortex_Rep1	mm10_ERCC_SIRV	chr18	65089219	65087693	-	1	1527	83827	474364	ENCODEMG000083827	ENCODEMT000474364	ENCODEMG000083827	ENCODEMT000474364	Antisense	Antisense	None	0.4000000059604645	None	None	None	None
m54284U_191213_120042/58589227/ccs	PacBio_Hippocampus_Rep2	mm10_ERCC_SIRV	chr14	70153716	70138177	-	21	3629	42057	108606	ENSMUSG00000033712.6	ENSMUST00000035612.6	Ccar2	Ccar2-201	Known	Known	None	0.550000011920929	None	None	None	None
m54284U_191213_120042/89196996/ccs	PacBio_Hippocampus_Rep2	mm10_ERCC_SIRV	chr16	20535556	20543906	+	11	1858	44920	116276	ENSMUSG00000022841.15	ENSMUST00000090023.12	Ap2m1	Ap2m1-202	Known	Known	None	0.30000001192092896	None	None	None	None
m54284U_191213_120042/114494042/ccs	PacBio_Hippocampus_Rep2	mm10_ERCC_SIRV	chr7	118129575	118118899	-	6	2076	23298	60502	ENSMUSG00000030654.9	ENSMUST00000032888.9	Arl6ip1	Arl6ip1-201	Known	Known	None	0.05000000074505806	None	None	None	None
m54284U_191212_053548/42599609/ccs	PacBio_Hippocampus_Rep1	mm10_ERCC_SIRV	chr1	172206679	172196734	-	4	2311	2955	470724	ENSMUSG00000013698.12	ENCODEMT000470724	Pea15a	ENCODEMT000470724	Known	NNC	None	0.30000001192092896	None	None	None	None
m54284U_191212_053548/104924379/ccs	PacBio_Hippocampus_Rep1	mm10_ERCC_SIRV	chr11	86683849	86584930	-	11	1878	33991	473727	ENSMUSG00000018171.9	ENCODEMT000473727	Vmp1	ENCODEMT000473727	Known	NIC	None	0.15000000596046448	None	None	None	None
m54284U_191109_043049/36374686/ccs	PacBio_Cortex_Rep2	mm10_ERCC_SIRV	chr2	90940489	91015178	+	12	3254	5376	474365	ENSMUSG00000005506.16	ENCODEMT000474365	Celf1	ENCODEMT000474365	Known	ISM	Prefix	0.8999999761581421	None	None	None	None
m54284U_191213_120042/98633329/ccs	PacBio_Hippocampus_Rep2	mm10_ERCC_SIRV	chr16	20535556	20543906	+	11	1858	44920	116276	ENSMUSG00000022841.15	ENSMUST00000090023.12	Ap2m1	Ap2m1-202	Known	Known	None	0.30000001192092896	None	None	None	None
m54284U_191109_043049/83036450/ccs	PacBio_Cortex_Rep2	mm10_ERCC_SIRV	chr4	116017675	115997793	-	15	2452	11749	30245	ENSMUSG00000034171.13	ENSMUST00000049095.5	Faah	Faah-201	Known	Known	None	0.15000000596046448	None	None	None	None
m54284U_191213_120042/59967588/ccs	PacBio_Hippocampus_Rep2	mm10_ERCC_SIRV	chr14	70153693	70138177	-	21	3598	42057	108606	ENSMUSG00000033712.6	ENSMUST00000035612.6	Ccar2	Ccar2-201	Known	Known	None	0.550000011920929	None	None	None	None
m54284U_191213_120042/47777661/ccs	PacBio_Hippocampus_Rep2	mm10_ERCC_SIRV	chr18	65088998	65092223	+	1	3226	49427	474366	ENSMUSG00000024589.17	ENCODEMT000474366	Nedd4l	ENCODEMT000474366	Known	Genomic	None	0.800000011920929	None	None	None	None
m54284U_191213_120042/15860328/ccs	PacBio_Hippocampus_Rep2	mm10_ERCC_SIRV	chr9	95511885	95460986	-	28	3530	28672	74970	ENSMUSG00000032407.14	ENSMUST00000217176.1	U2surp	U2surp-209	Known	Known	None	0.4000000059604645	None	None	None	None
m54284U_191213_120042/104794840/ccs	PacBio_Hippocampus_Rep2	mm10_ERCC_SIRV	chr16	20535556	20543916	+	11	1862	44920	116276	ENSMUSG00000022841.15	ENSMUST00000090023.12	Ap2m1	Ap2m1-202	Known	Known	None	0.25	None	None	None	None
m54284U_191213_120042/62130925/ccs	PacBio_Hippocampus_Rep2	mm10_ERCC_SIRV	chr14	70153836	70138177	-	21	3747	42057	108606	ENSMUSG00000033712.6	ENSMUST00000035612.6	Ccar2	Ccar2-201	Known	Known	None	0.550000011920929	None	None	None	None
m54284U_191107_221739/136971785/ccs	PacBio_Cortex_Rep1	mm10_ERCC_SIRV	chr18	65090501	65092223	+	1	1723	49427	474366	ENSMUSG00000024589.17	ENCODEMT000474366	Nedd4l	ENCODEMT000474366	Known	Genomic	None	0.800000011920929	None	None	None	None
m54284U_191109_043049/84410401/ccs	PacBio_Cortex_Rep2	mm10_ERCC_SIRV	chr4	116017702	115997793	-	15	2479	11749	30245	ENSMUSG00000034171.13	ENSMUST00000049095.5	Faah	Faah-201	Known	Known	None	0.15000000596046448	None	None	None	None
m54284U_191213_120042/123207861/ccs	PacBio_Hippocampus_Rep2	mm10_ERCC_SIRV	chr16	20535556	20544047	+	11	1999	44920	116276	ENSMUSG00000022841.15	ENSMUST00000090023.12	Ap2m1	Ap2m1-202	Known	Known	None	0.15000000596046448	None	None	None	None
m54284U_191213_120042/116130684/ccs	PacBio_Hippocampus_Rep2	mm10_ERCC_SIRV	chr7	118129575	118118899	-	6	2076	23298	60502	ENSMUSG00000030654.9	ENSMUST00000032888.9	Arl6ip1	Arl6ip1-201	Known	Known	None	0.05000000074505806	None	None	None	None
m54284U_191213_120042/24970773/ccs	PacBio_Hippocampus_Rep2	mm10_ERCC_SIRV	chr9	95511884	95460986	-	28	3529	28672	74970	ENSMUSG00000032407.14	ENSMUST00000217176.1	U2surp	U2surp-209	Known	Known	None	0.4000000059604645	None	None	None	None
m54284U_191213_120042/25429792/ccs	PacBio_Hippocampus_Rep2	mm10_ERCC_SIRV	chr9	95511885	95460986	-	24	2472	28672	474367	ENSMUSG00000032407.14	ENCODEMT000474367	U2surp	ENCODEMT000474367	Known	NNC	None	0.4000000059604645	None	None	None	None
m54284U_191212_053548/105449796/ccs	PacBio_Hippocampus_Rep1	mm10_ERCC_SIRV	chr11	86683818	86584696	-	12	1938	33991	89489	ENSMUSG00000018171.9	ENSMUST00000018315.9	Vmp1	Vmp1-201	Known	Known	None	0.15000000596046448	None	None	None	None
m54284U_191109_043049/50397533/ccs	PacBio_Cortex_Rep2	mm10_ERCC_SIRV	chr2	90940489	91019489	+	14	4585	5376	13984	ENSMUSG00000005506.16	ENSMUST00000111451.9	Celf1	Celf1-206	Known	Known	None	0.25	None	None	None	None
m54284U_191213_120042/127337682/ccs	PacBio_Hippocampus_Rep2	mm10_ERCC_SIRV	chr16	20535556	20543906	+	11	1858	44920	116276	ENSMUSG00000022841.15	ENSMUST00000090023.12	Ap2m1	Ap2m1-202	Known	Known	None	0.30000001192092896	None	None	None	None
m54284U_191213_120042/65997387/ccs	PacBio_Hippocampus_Rep2	mm10_ERCC_SIRV	chr14	70153705	70138177	-	21	3610	42057	108606	ENSMUSG00000033712.6	ENSMUST00000035612.6	Ccar2	Ccar2-201	Known	Known	None	0.550000011920929	None	None	None	None
m54284U_191107_221739/75303581/ccs	PacBio_Cortex_Rep1	mm10_ERCC_SIRV	chr18	65094501	65092109	-	1	2393	83828	474368	ENCODEMG000083828	ENCODEMT000474368	ENCODEMG000083828	ENCODEMT000474368	Antisense	Antisense	None	0.3499999940395355	None	None	None	None
m54284U_191212_053548/132448368/ccs	PacBio_Hippocampus_Rep1	mm10_ERCC_SIRV	chr5	124862349	124834988	-	4	1828	15525	40734	ENSMUSG00000037979.13	ENSMUST00000036206.13	Ccdc92	Ccdc92-201	Known	Known	None	0.15000000596046448	None	None	None	None
m54284U_191212_053548/42664744/ccs	PacBio_Hippocampus_Rep1	mm10_ERCC_SIRV	chr1	172206730	172196730	-	4	2425	2955	7311	ENSMUSG00000013698.12	ENSMUST00000013842.11	Pea15a	Pea15a-201	Known	Known	None	0.30000001192092896	None	None	None	None
m54284U_191109_043049/85066315/ccs	PacBio_Cortex_Rep2	mm10_ERCC_SIRV	chr4	116017686	115997793	-	15	2463	11749	30245	ENSMUSG00000034171.13	ENSMUST00000049095.5	Faah	Faah-201	Known	Known	None	0.15000000596046448	None	None	None	None
m54284U_191213_120042/131205556/ccs	PacBio_Hippocampus_Rep2	mm10_ERCC_SIRV	chr16	20535556	20544048	+	11	2000	44920	116276	ENSMUSG00000022841.15	ENSMUST00000090023.12	Ap2m1	Ap2m1-202	Known	Known	None	0.10000000149011612	None	None	None	None
m54284U_191107_221739/80872998/ccs	PacBio_Cortex_Rep1	mm10_ERCC_SIRV	chr18	65096291	65092223	-	1	4183	83828	474368	ENCODEMG000083828	ENCODEMT000474368	ENCODEMG000083828	ENCODEMT000474368	Antisense	Antisense	None	0.3499999940395355	None	None	None	None
m54284U_191213_120042/66455588/ccs	PacBio_Hippocampus_Rep2	mm10_ERCC_SIRV	chr14	70153706	70138177	-	21	3611	42057	108606	ENSMUSG00000033712.6	ENSMUST00000035612.6	Ccar2	Ccar2-201	Known	Known	None	0.550000011920929	None	None	None	None
m54284U_191213_120042/173869365/ccs	PacBio_Hippocampus_Rep2	mm10_ERCC_SIRV	chr16	20535556	20544047	+	11	1999	44920	116276	ENSMUSG00000022841.15	ENSMUST00000090023.12	Ap2m1	Ap2m1-202	Known	Known	None	0.15000000596046448	None	None	None	None
m54284U_191213_120042/52757355/ccs	PacBio_Hippocampus_Rep2	mm10_ERCC_SIRV	chr9	95511884	95460986	-	27	3400	28672	74968	ENSMUSG00000032407.14	ENSMUST00000078374.12	U2surp	U2surp-201	Known	Known	None	0.4000000059604645	None	None	None	None
m54284U_191107_221739/82380365/ccs	PacBio_Cortex_Rep1	mm10_ERCC_SIRV	chr18	65094501	65092223	-	1	2393	83828	474368	ENCODEMG000083828	ENCODEMT000474368	ENCODEMG000083828	ENCODEMT000474368	Antisense	Antisense	None	0.3499999940395355	None	None	None	None
m54284U_191109_043049/81003449/ccs	PacBio_Cortex_Rep2	mm10_ERCC_SIRV	chr2	90940473	91015214	+	13	3438	5376	474237	ENSMUSG00000005506.16	ENCODEMT000474237	Celf1	ENCODEMT000474237	Known	ISM	Prefix	0.8999999761581421	None	None	None	None
m54284U_191213_120042/117245283/ccs	PacBio_Hippocampus_Rep2	mm10_ERCC_SIRV	chr7	118129575	118118899	-	6	2076	23298	60502	ENSMUSG00000030654.9	ENSMUST00000032888.9	Arl6ip1	Arl6ip1-201	Known	Known	None	0.05000000074505806	None	None	None	None
m54284U_191109_043049/126880579/ccs	PacBio_Cortex_Rep2	mm10_ERCC_SIRV	chr2	90940489	91015178	+	13	3401	5376	474369	ENSMUSG00000005506.16	ENCODEMT000474369	Celf1	ENCODEMT000474369	Known	NNC	None	0.8999999761581421	None	None	None	None
m54284U_191109_043049/86706925/ccs	PacBio_Cortex_Rep2	mm10_ERCC_SIRV	chr4	116017748	115997793	-	15	2541	11749	30245	ENSMUSG00000034171.13	ENSMUST00000049095.5	Faah	Faah-201	Known	Known	None	0.15000000596046448	None	None	None	None
m54284U_191212_053548/106367058/ccs	PacBio_Hippocampus_Rep1	mm10_ERCC_SIRV	chr11	86683835	86584696	-	12	1955	33991	89489	ENSMUSG00000018171.9	ENSMUST00000018315.9	Vmp1	Vmp1-201	Known	Known	None	0.15000000596046448	None	None	None	None
m54284U_191107_221739/133957741/ccs	PacBio_Cortex_Rep1	mm10_ERCC_SIRV	chr18	65097276	65092223	-	1	5168	83828	474368	ENCODEMG000083828	ENCODEMT000474368	ENCODEMG000083828	ENCODEMT000474368	Antisense	Antisense	None	0.3499999940395355	None	None	None	None
m54284U_191213_120042/178717905/ccs	PacBio_Hippocampus_Rep2	mm10_ERCC_SIRV	chr16	20535556	20543906	+	11	1858	44920	116276	ENSMUSG00000022841.15	ENSMUST00000090023.12	Ap2m1	Ap2m1-202	Known	Known	None	0.30000001192092896	None	None	None	None
m54284U_191213_120042/66716031/ccs	PacBio_Hippocampus_Rep2	mm10_ERCC_SIRV	chr14	70153703	70138177	-	21	3608	42057	108606	ENSMUSG00000033712.6	ENSMUST00000035612.6	Ccar2	Ccar2-201	Known	Known	None	0.550000011920929	None	None	None	None
m54284U_191107_221739/144835193/ccs	PacBio_Cortex_Rep1	mm10_ERCC_SIRV	chr18	65094499	65092223	-	1	2391	83828	474368	ENCODEMG000083828	ENCODEMT000474368	ENCODEMG000083828	ENCODEMT000474368	Antisense	Antisense	None	0.3499999940395355	None	None	None	None
m54284U_191107_221739/151456008/ccs	PacBio_Cortex_Rep1	mm10_ERCC_SIRV	chr18	65094501	65092223	-	1	2393	83828	474368	ENCODEMG000083828	ENCODEMT000474368	ENCODEMG000083828	ENCODEMT000474368	Antisense	Antisense	None	0.3499999940395355	None	None	None	None
m54284U_191107_221739/2556378/ccs	PacBio_Cortex_Rep1	mm10_ERCC_SIRV	chr16	20535557	20544047	+	11	1998	44920	116276	ENSMUSG00000022841.15	ENSMUST00000090023.12	Ap2m1	Ap2m1-202	Known	Known	None	0.15000000596046448	None	None	None	None
m54284U_191213_120042/94898883/ccs	PacBio_Hippocampus_Rep2	mm10_ERCC_SIRV	chr9	95511875	95460986	-	28	3520	28672	74970	ENSMUSG00000032407.14	ENSMUST00000217176.1	U2surp	U2surp-209	Known	Known	None	0.4000000059604645	None	None	None	None
m54284U_191109_043049/88539376/ccs	PacBio_Cortex_Rep2	mm10_ERCC_SIRV	chr4	116017708	115997793	-	15	2485	11749	30245	ENSMUSG00000034171.13	ENSMUST00000049095.5	Faah	Faah-201	Known	Known	None	0.15000000596046448	None	None	None	None
m54284U_191107_221739/159320414/ccs	PacBio_Cortex_Rep1	mm10_ERCC_SIRV	chr18	65094501	65092223	-	1	2393	83828	474368	ENCODEMG000083828	ENCODEMT000474368	ENCODEMG000083828	ENCODEMT000474368	Antisense	Antisense	None	0.3499999940395355	None	None	None	None
m54284U_191213_120042/66913509/ccs	PacBio_Hippocampus_Rep2	mm10_ERCC_SIRV	chr14	70153691	70138177	-	21	3596	42057	108606	ENSMUSG00000033712.6	ENSMUST00000035612.6	Ccar2	Ccar2-201	Known	Known	None	0.550000011920929	None	None	None	None
m54284U_191107_221739/3408695/ccs	PacBio_Cortex_Rep1	mm10_ERCC_SIRV	chr16	20535557	20544047	+	11	1998	44920	116276	ENSMUSG00000022841.15	ENSMUST00000090023.12	Ap2m1	Ap2m1-202	Known	Known	None	0.15000000596046448	None	None	None	None
m54284U_191212_053548/139526207/ccs	PacBio_Hippocampus_Rep1	mm10_ERCC_SIRV	chr5	124862167	124834988	-	4	1646	15525	40734	ENSMUSG00000037979.13	ENSMUST00000036206.13	Ccdc92	Ccdc92-201	Known	Known	None	0.15000000596046448	None	None	None	None
m54284U_191109_043049/7995805/ccs	PacBio_Cortex_Rep2	mm10_ERCC_SIRV	chr18	65097932	65092223	-	1	5824	83828	474368	ENCODEMG000083828	ENCODEMT000474368	ENCODEMG000083828	ENCODEMT000474368	Antisense	Antisense	None	0.3499999940395355	None	None	None	None
m54284U_191212_053548/42863119/ccs	PacBio_Hippocampus_Rep1	mm10_ERCC_SIRV	chr1	172206706	172196730	-	4	2411	2955	7311	ENSMUSG00000013698.12	ENSMUST00000013842.11	Pea15a	Pea15a-201	Known	Known	None	0.30000001192092896	None	None	None	None
m54284U_191109_043049/134875714/ccs	PacBio_Cortex_Rep2	mm10_ERCC_SIRV	chr2	90940462	91019491	+	14	4577	5376	474298	ENSMUSG00000005506.16	ENCODEMT000474298	Celf1	ENCODEMT000474298	Known	NIC	None	0.15000000596046448	None	None	None	None
m54284U_191213_120042/117901091/ccs	PacBio_Hippocampus_Rep2	mm10_ERCC_SIRV	chr7	118129575	118118899	-	6	2076	23298	60502	ENSMUSG00000030654.9	ENSMUST00000032888.9	Arl6ip1	Arl6ip1-201	Known	Known	None	0.05000000074505806	None	None	None	None
m54284U_191109_043049/54330281/ccs	PacBio_Cortex_Rep2	mm10_ERCC_SIRV	chr18	65094501	65092223	-	1	2393	83828	474368	ENCODEMG000083828	ENCODEMT000474368	ENCODEMG000083828	ENCODEMT000474368	Antisense	Antisense	None	0.3499999940395355	None	None	None	None
m54284U_191213_120042/99944977/ccs	PacBio_Hippocampus_Rep2	mm10_ERCC_SIRV	chr9	95511884	95460986	-	28	3532	28672	74967	ENSMUSG00000032407.14	ENSMUST00000079659.11	U2surp	U2surp-202	Known	Known	None	0.4000000059604645	None	None	None	None
m54284U_191212_053548/106823987/ccs	PacBio_Hippocampus_Rep1	mm10_ERCC_SIRV	chr11	86683799	86584696	-	12	1919	33991	89489	ENSMUSG00000018171.9	ENSMUST00000018315.9	Vmp1	Vmp1-201	Known	Known	None	0.15000000596046448	None	None	None	None
m54284U_191109_043049/151388796/ccs	PacBio_Cortex_Rep2	mm10_ERCC_SIRV	chr2	90940489	91019491	+	14	2524	5376	474370	ENSMUSG00000005506.16	ENCODEMT000474370	Celf1	ENCODEMT000474370	Known	NNC	None	0.20000000298023224	None	None	None	None
m54284U_191107_221739/14157541/ccs	PacBio_Cortex_Rep1	mm10_ERCC_SIRV	chr16	20535557	20543906	+	11	1857	44920	116276	ENSMUSG00000022841.15	ENSMUST00000090023.12	Ap2m1	Ap2m1-202	Known	Known	None	0.30000001192092896	None	None	None	None
m54284U_191213_120042/67568105/ccs	PacBio_Hippocampus_Rep2	mm10_ERCC_SIRV	chr14	70153689	70138177	-	21	3594	42057	108606	ENSMUSG00000033712.6	ENSMUST00000035612.6	Ccar2	Ccar2-201	Known	Known	None	0.550000011920929	None	None	None	None
m54284U_191109_043049/88671794/ccs	PacBio_Cortex_Rep2	mm10_ERCC_SIRV	chr4	116017713	115997793	-	15	2490	11749	30245	ENSMUSG00000034171.13	ENSMUST00000049095.5	Faah	Faah-201	Known	Known	None	0.15000000596046448	None	None	None	None
m54284U_191212_053548/40174593/ccs	PacBio_Hippocampus_Rep1	mm10_ERCC_SIRV	chr18	65094501	65092223	-	1	2393	83828	474368	ENCODEMG000083828	ENCODEMT000474368	ENCODEMG000083828	ENCODEMT000474368	Antisense	Antisense	None	0.3499999940395355	None	None	None	None
m54284U_191213_120042/22546839/ccs	PacBio_Hippocampus_Rep2	mm10_ERCC_SIRV	chr18	65094501	65092223	-	1	2393	83828	474368	ENCODEMG000083828	ENCODEMT000474368	ENCODEMG000083828	ENCODEMT000474368	Antisense	Antisense	None	0.3499999940395355	None	None	None	None
m54284U_191107_221739/23527520/ccs	PacBio_Cortex_Rep1	mm10_ERCC_SIRV	chr16	20535557	20543906	+	11	1857	44920	116276	ENSMUSG00000022841.15	ENSMUST00000090023.12	Ap2m1	Ap2m1-202	Known	Known	None	0.30000001192092896	None	None	None	None
m54284U_191213_120042/50202314/ccs	PacBio_Hippocampus_Rep2	mm10_ERCC_SIRV	chr18	65094501	65092223	-	1	2393	83828	474368	ENCODEMG000083828	ENCODEMT000474368	ENCODEMG000083828	ENCODEMT000474368	Antisense	Antisense	None	0.3499999940395355	None	None	None	None
m54284U_191212_053548/109905834/ccs	PacBio_Hippocampus_Rep1	mm10_ERCC_SIRV	chr9	95511885	95460987	-	28	3532	28672	74967	ENSMUSG00000032407.14	ENSMUST00000079659.11	U2surp	U2surp-202	Known	Known	None	0.4000000059604645	None	None	None	None
m54284U_191213_120042/56493738/ccs	PacBio_Hippocampus_Rep2	mm10_ERCC_SIRV	chr18	65094501	65092223	-	1	2393	83828	474368	ENCODEMG000083828	ENCODEMT000474368	ENCODEMG000083828	ENCODEMT000474368	Antisense	Antisense	None	0.3499999940395355	None	None	None	None
m54284U_191109_043049/90112651/ccs	PacBio_Cortex_Rep2	mm10_ERCC_SIRV	chr4	116017730	115997793	-	15	2507	11749	30245	ENSMUSG00000034171.13	ENSMUST00000049095.5	Faah	Faah-201	Known	Known	None	0.15000000596046448	None	None	None	None
m54284U_191213_120042/68748080/ccs	PacBio_Hippocampus_Rep2	mm10_ERCC_SIRV	chr14	70153693	70138177	-	21	3598	42057	108606	ENSMUSG00000033712.6	ENSMUST00000035612.6	Ccar2	Ccar2-201	Known	Known	None	0.550000011920929	None	None	None	None
m54284U_191107_221739/24971358/ccs	PacBio_Cortex_Rep1	mm10_ERCC_SIRV	chr16	20535557	20543904	+	11	1855	44920	116276	ENSMUSG00000022841.15	ENSMUST00000090023.12	Ap2m1	Ap2m1-202	Known	Known	None	0.20000000298023224	None	None	None	None
m54284U_191213_120042/123601130/ccs	PacBio_Hippocampus_Rep2	mm10_ERCC_SIRV	chr18	65094501	65092223	-	1	2393	83828	474368	ENCODEMG000083828	ENCODEMT000474368	ENCODEMG000083828	ENCODEMT000474368	Antisense	Antisense	None	0.3499999940395355	None	None	None	None
m54284U_191213_120042/119078938/ccs	PacBio_Hippocampus_Rep2	mm10_ERCC_SIRV	chr7	118129573	118118899	-	6	2074	23298	60502	ENSMUSG00000030654.9	ENSMUST00000032888.9	Arl6ip1	Arl6ip1-201	Known	Known	None	0.05000000074505806	None	None	None	None
m54284U_191212_053548/83100056/ccs	PacBio_Hippocampus_Rep1	mm10_ERCC_SIRV	chr18	65094501	65092226	-	1	2390	83828	474368	ENCODEMG000083828	ENCODEMT000474368	ENCODEMG000083828	ENCODEMT000474368	Antisense	Antisense	None	0.30000001192092896	None	None	None	None
m54284U_191107_221739/31394144/ccs	PacBio_Cortex_Rep1	mm10_ERCC_SIRV	chr16	20535557	20543823	+	11	1775	44920	116276	ENSMUSG00000022841.15	ENSMUST00000090023.12	Ap2m1	Ap2m1-202	Known	Known	None	0.15000000596046448	None	None	None	None
m54284U_191212_053548/106891376/ccs	PacBio_Hippocampus_Rep1	mm10_ERCC_SIRV	chr11	86683816	86584696	-	12	1936	33991	89489	ENSMUSG00000018171.9	ENSMUST00000018315.9	Vmp1	Vmp1-201	Known	Known	None	0.15000000596046448	None	None	None	None
m54284U_191109_043049/154601573/ccs	PacBio_Cortex_Rep2	mm10_ERCC_SIRV	chr2	90940489	91015166	+	14	3337	5376	13989	ENSMUSG00000005506.16	ENSMUST00000068747.13	Celf1	Celf1-203	Known	Known	None	0.699999988079071	None	None	None	None
m54284U_191213_120042/35258891/ccs	PacBio_Hippocampus_Rep2	mm10_ERCC_SIRV	chr9	95511874	95460987	-	28	3518	28672	74970	ENSMUSG00000032407.14	ENSMUST00000217176.1	U2surp	U2surp-209	Known	Known	None	0.4000000059604645	None	None	None	None
m54284U_191109_043049/90702469/ccs	PacBio_Cortex_Rep2	mm10_ERCC_SIRV	chr4	116017708	115997793	-	15	2485	11749	30245	ENSMUSG00000034171.13	ENSMUST00000049095.5	Faah	Faah-201	Known	Known	None	0.15000000596046448	None	None	None	None
m54284U_191213_120042/23790084/ccs	PacBio_Hippocampus_Rep2	mm10_ERCC_SIRV	chr18	65094501	65092233	-	1	2383	83828	474368	ENCODEMG000083828	ENCODEMT000474368	ENCODEMG000083828	ENCODEMT000474368	Antisense	Antisense	None	0.25	None	None	None	None
m54284U_191213_120042/68750161/ccs	PacBio_Hippocampus_Rep2	mm10_ERCC_SIRV	chr14	70153705	70138177	-	21	3610	42057	108606	ENSMUSG00000033712.6	ENSMUST00000035612.6	Ccar2	Ccar2-201	Known	Known	None	0.550000011920929	None	None	None	None
m54284U_191107_221739/31917667/ccs	PacBio_Cortex_Rep1	mm10_ERCC_SIRV	chr16	20535557	20543903	+	11	1854	44920	116276	ENSMUSG00000022841.15	ENSMUST00000090023.12	Ap2m1	Ap2m1-202	Known	Known	None	0.20000000298023224	None	None	None	None
m54284U_191212_053548/42993394/ccs	PacBio_Hippocampus_Rep1	mm10_ERCC_SIRV	chr1	172206709	172196730	-	4	2404	2955	7311	ENSMUSG00000013698.12	ENSMUST00000013842.11	Pea15a	Pea15a-201	Known	Known	None	0.30000001192092896	None	None	None	None
m54284U_191212_053548/144116303/ccs	PacBio_Hippocampus_Rep1	mm10_ERCC_SIRV	chr5	124862196	124834988	-	4	1675	15525	40734	ENSMUSG00000037979.13	ENSMUST00000036206.13	Ccdc92	Ccdc92-201	Known	Known	None	0.15000000596046448	None	None	None	None
m54284U_191213_120042/62916587/ccs	PacBio_Hippocampus_Rep2	mm10_ERCC_SIRV	chr18	65094497	65092266	-	1	2346	83828	474368	ENCODEMG000083828	ENCODEMT000474368	ENCODEMG000083828	ENCODEMT000474368	Antisense	Antisense	None	0.30000001192092896	None	None	None	None
m54284U_191107_221739/35915675/ccs	PacBio_Cortex_Rep1	mm10_ERCC_SIRV	chr16	20535557	20544056	+	11	2007	44920	116276	ENSMUSG00000022841.15	ENSMUST00000090023.12	Ap2m1	Ap2m1-202	Known	Known	None	0.0	None	None	None	None
m54284U_191213_120042/114951859/ccs	PacBio_Hippocampus_Rep2	mm10_ERCC_SIRV	chr9	95511884	95460987	-	28	3528	28672	74970	ENSMUSG00000032407.14	ENSMUST00000217176.1	U2surp	U2surp-209	Known	Known	None	0.4000000059604645	None	None	None	None
m54284U_191109_043049/91489490/ccs	PacBio_Cortex_Rep2	mm10_ERCC_SIRV	chr4	116017702	115997793	-	15	2479	11749	30245	ENSMUSG00000034171.13	ENSMUST00000049095.5	Faah	Faah-201	Known	Known	None	0.15000000596046448	None	None	None	None
m54284U_191213_120042/69141396/ccs	PacBio_Hippocampus_Rep2	mm10_ERCC_SIRV	chr14	70153725	70138177	-	21	3630	42057	108606	ENSMUSG00000033712.6	ENSMUST00000035612.6	Ccar2	Ccar2-201	Known	Known	None	0.550000011920929	None	None	None	None
m54284U_191212_053548/53609376/ccs	PacBio_Hippocampus_Rep1	mm10_ERCC_SIRV	chr2	90940489	91015178	+	14	3349	5376	13989	ENSMUSG00000005506.16	ENSMUST00000068747.13	Celf1	Celf1-203	Known	Known	None	0.8999999761581421	None	None	None	None
m54284U_191109_043049/139461579/ccs	PacBio_Cortex_Rep2	mm10_ERCC_SIRV	chr18	65092596	65095922	+	1	3327	49427	474371	ENSMUSG00000024589.17	ENCODEMT000474371	Nedd4l	ENCODEMT000474371	Known	Genomic	None	0.4000000059604645	None	None	None	None
m54284U_191213_120042/124258036/ccs	PacBio_Hippocampus_Rep2	mm10_ERCC_SIRV	chr7	118129574	118118899	-	6	2075	23298	60502	ENSMUSG00000030654.9	ENSMUST00000032888.9	Arl6ip1	Arl6ip1-201	Known	Known	None	0.05000000074505806	None	None	None	None
m54284U_191107_221739/36833807/ccs	PacBio_Cortex_Rep1	mm10_ERCC_SIRV	chr16	20535557	20543906	+	11	1857	44920	116276	ENSMUSG00000022841.15	ENSMUST00000090023.12	Ap2m1	Ap2m1-202	Known	Known	None	0.30000001192092896	None	None	None	None
m54284U_191212_053548/107219153/ccs	PacBio_Hippocampus_Rep1	mm10_ERCC_SIRV	chr11	86683821	86584696	-	12	1941	33991	89489	ENSMUSG00000018171.9	ENSMUST00000018315.9	Vmp1	Vmp1-201	Known	Known	None	0.15000000596046448	None	None	None	None
m54284U_191109_043049/153029271/ccs	PacBio_Cortex_Rep2	mm10_ERCC_SIRV	chr9	95511875	95460988	-	28	3521	28672	74967	ENSMUSG00000032407.14	ENSMUST00000079659.11	U2surp	U2surp-202	Known	Known	None	0.44999998807907104	None	None	None	None
m54284U_191107_221739/42993152/ccs	PacBio_Cortex_Rep1	mm10_ERCC_SIRV	chr18	65108108	65213312	+	26	3168	49427	474372	ENSMUSG00000024589.17	ENCODEMT000474372	Nedd4l	ENCODEMT000474372	Known	NNC	None	0.3499999940395355	None	None	None	None
m54284U_191213_120042/69271966/ccs	PacBio_Hippocampus_Rep2	mm10_ERCC_SIRV	chr14	70153699	70138177	-	21	3604	42057	108606	ENSMUSG00000033712.6	ENSMUST00000035612.6	Ccar2	Ccar2-201	Known	Known	None	0.550000011920929	None	None	None	None
m54284U_191107_221739/40765095/ccs	PacBio_Cortex_Rep1	mm10_ERCC_SIRV	chr16	20535557	20543904	+	11	1855	44920	116276	ENSMUSG00000022841.15	ENSMUST00000090023.12	Ap2m1	Ap2m1-202	Known	Known	None	0.20000000298023224	None	None	None	None
m54284U_191109_043049/93128353/ccs	PacBio_Cortex_Rep2	mm10_ERCC_SIRV	chr4	116017727	115997793	-	15	2504	11749	30245	ENSMUSG00000034171.13	ENSMUST00000049095.5	Faah	Faah-201	Known	Known	None	0.15000000596046448	None	None	None	None
m54284U_191212_053548/151520209/ccs	PacBio_Hippocampus_Rep1	mm10_ERCC_SIRV	chr2	90940489	91015176	+	14	3347	5376	13989	ENSMUSG00000005506.16	ENSMUST00000068747.13	Celf1	Celf1-203	Known	Known	None	0.800000011920929	None	None	None	None
m54284U_191107_221739/15272240/ccs	PacBio_Cortex_Rep1	mm10_ERCC_SIRV	chr2	90940490	91019430	+	14	4480	5376	474373	ENSMUSG00000005506.16	ENCODEMT000474373	Celf1	ENCODEMT000474373	Known	NNC	None	0.20000000298023224	None	None	None	None
m54284U_191107_221739/44698307/ccs	PacBio_Cortex_Rep1	mm10_ERCC_SIRV	chr16	20535557	20544045	+	11	1996	44920	116276	ENSMUSG00000022841.15	ENSMUST00000090023.12	Ap2m1	Ap2m1-202	Known	Known	None	0.15000000596046448	None	None	None	None
m54284U_191213_120042/69534037/ccs	PacBio_Hippocampus_Rep2	mm10_ERCC_SIRV	chr14	70153706	70138177	-	21	3605	42057	108606	ENSMUSG00000033712.6	ENSMUST00000035612.6	Ccar2	Ccar2-201	Known	Known	None	0.550000011920929	None	None	None	None
m54284U_191212_053548/44304940/ccs	PacBio_Hippocampus_Rep1	mm10_ERCC_SIRV	chr1	172206710	172196730	-	4	2405	2955	7311	ENSMUSG00000013698.12	ENSMUST00000013842.11	Pea15a	Pea15a-201	Known	Known	None	0.30000001192092896	None	None	None	None
m54284U_191212_053548/11994269/ccs	PacBio_Hippocampus_Rep1	mm10_ERCC_SIRV	chr9	95511878	95460988	-	28	3521	28672	74970	ENSMUSG00000032407.14	ENSMUST00000217176.1	U2surp	U2surp-209	Known	Known	None	0.44999998807907104	None	None	None	None
m54284U_191213_120042/124324621/ccs	PacBio_Hippocampus_Rep2	mm10_ERCC_SIRV	chr7	118129575	118118899	-	6	2076	23298	60502	ENSMUSG00000030654.9	ENSMUST00000032888.9	Arl6ip1	Arl6ip1-201	Known	Known	None	0.05000000074505806	None	None	None	None
m54284U_191212_053548/150014176/ccs	PacBio_Hippocampus_Rep1	mm10_ERCC_SIRV	chr5	124862423	124834988	-	5	1742	15525	472292	ENSMUSG00000037979.13	ENCODEMT000472292	Ccdc92	ENCODEMT000472292	Known	NIC	None	0.15000000596046448	None	None	None	None
m54284U_191212_053548/136513830/ccs	PacBio_Hippocampus_Rep1	mm10_ERCC_SIRV	chr18	65133268	65136489	+	1	3222	49427	474374	ENSMUSG00000024589.17	ENCODEMT000474374	Nedd4l	ENCODEMT000474374	Known	Genomic	None	0.75	None	None	None	None
m54284U_191212_053548/107744069/ccs	PacBio_Hippocampus_Rep1	mm10_ERCC_SIRV	chr11	86683836	86584696	-	12	1956	33991	89489	ENSMUSG00000018171.9	ENSMUST00000018315.9	Vmp1	Vmp1-201	Known	Known	None	0.15000000596046448	None	None	None	None
m54284U_191109_043049/93651103/ccs	PacBio_Cortex_Rep2	mm10_ERCC_SIRV	chr4	116017740	115997793	-	15	2517	11749	30245	ENSMUSG00000034171.13	ENSMUST00000049095.5	Faah	Faah-201	Known	Known	None	0.15000000596046448	None	None	None	None
m54284U_191107_221739/47383670/ccs	PacBio_Cortex_Rep1	mm10_ERCC_SIRV	chr16	20535557	20543906	+	11	1857	44920	116276	ENSMUSG00000022841.15	ENSMUST00000090023.12	Ap2m1	Ap2m1-202	Known	Known	None	0.30000001192092896	None	None	None	None
m54284U_191213_120042/70256830/ccs	PacBio_Hippocampus_Rep2	mm10_ERCC_SIRV	chr14	70153722	70138177	-	21	3627	42057	108606	ENSMUSG00000033712.6	ENSMUST00000035612.6	Ccar2	Ccar2-201	Known	Known	None	0.550000011920929	None	None	None	None
m54284U_191107_221739/35849376/ccs	PacBio_Cortex_Rep1	mm10_ERCC_SIRV	chr18	65134674	65136489	+	1	1816	49427	474374	ENSMUSG00000024589.17	ENCODEMT000474374	Nedd4l	ENCODEMT000474374	Known	Genomic	None	0.75	None	None	None	None
m54284U_191107_221739/53216152/ccs	PacBio_Cortex_Rep1	mm10_ERCC_SIRV	chr16	20535557	20543906	+	11	1857	44920	116276	ENSMUSG00000022841.15	ENSMUST00000090023.12	Ap2m1	Ap2m1-202	Known	Known	None	0.30000001192092896	None	None	None	None
m54284U_191212_053548/26740528/ccs	PacBio_Hippocampus_Rep1	mm10_ERCC_SIRV	chr9	95511878	95460988	-	28	3521	28672	74970	ENSMUSG00000032407.14	ENSMUST00000217176.1	U2surp	U2surp-209	Known	Known	None	0.44999998807907104	None	None	None	None
m54284U_191109_043049/94046587/ccs	PacBio_Cortex_Rep2	mm10_ERCC_SIRV	chr4	116017781	115997793	-	15	2558	11749	30245	ENSMUSG00000034171.13	ENSMUST00000049095.5	Faah	Faah-201	Known	Known	None	0.15000000596046448	None	None	None	None
m54284U_191107_221739/40239880/ccs	PacBio_Cortex_Rep1	mm10_ERCC_SIRV	chr2	90940474	91015203	+	13	3426	5376	474237	ENSMUSG00000005506.16	ENCODEMT000474237	Celf1	ENCODEMT000474237	Known	ISM	Prefix	0.75	None	None	None	None
m54284U_191107_221739/54199926/ccs	PacBio_Cortex_Rep1	mm10_ERCC_SIRV	chr16	20535557	20543906	+	11	1857	44920	116276	ENSMUSG00000022841.15	ENSMUST00000090023.12	Ap2m1	Ap2m1-202	Known	Known	None	0.30000001192092896	None	None	None	None
m54284U_191213_120042/71172896/ccs	PacBio_Hippocampus_Rep2	mm10_ERCC_SIRV	chr14	70153718	70138177	-	21	3623	42057	108606	ENSMUSG00000033712.6	ENSMUST00000035612.6	Ccar2	Ccar2-201	Known	Known	None	0.550000011920929	None	None	None	None
m54284U_191212_053548/151781718/ccs	PacBio_Hippocampus_Rep1	mm10_ERCC_SIRV	chr18	65143719	65213183	+	25	2948	49427	474375	ENSMUSG00000024589.17	ENCODEMT000474375	Nedd4l	ENCODEMT000474375	Known	ISM	Suffix	0.4000000059604645	None	None	None	None
m54284U_191212_053548/107938648/ccs	PacBio_Hippocampus_Rep1	mm10_ERCC_SIRV	chr11	86683800	86584696	-	12	1920	33991	89489	ENSMUSG00000018171.9	ENSMUST00000018315.9	Vmp1	Vmp1-201	Known	Known	None	0.15000000596046448	None	None	None	None
m54284U_191212_053548/32244100/ccs	PacBio_Hippocampus_Rep1	mm10_ERCC_SIRV	chr9	95511884	95460988	-	28	3527	28672	74970	ENSMUSG00000032407.14	ENSMUST00000217176.1	U2surp	U2surp-209	Known	Known	None	0.44999998807907104	None	None	None	None
m54284U_191107_221739/56164806/ccs	PacBio_Cortex_Rep1	mm10_ERCC_SIRV	chr16	20535557	20543906	+	11	1857	44920	116276	ENSMUSG00000022841.15	ENSMUST00000090023.12	Ap2m1	Ap2m1-202	Known	Known	None	0.30000001192092896	None	None	None	None
m54284U_191213_120042/129368347/ccs	PacBio_Hippocampus_Rep2	mm10_ERCC_SIRV	chr7	118129576	118118899	-	6	2077	23298	60502	ENSMUSG00000030654.9	ENSMUST00000032888.9	Arl6ip1	Arl6ip1-201	Known	Known	None	0.05000000074505806	None	None	None	None
m54284U_191109_043049/94766983/ccs	PacBio_Cortex_Rep2	mm10_ERCC_SIRV	chr4	116017700	115997793	-	15	2477	11749	30245	ENSMUSG00000034171.13	ENSMUST00000049095.5	Faah	Faah-201	Known	Known	None	0.15000000596046448	None	None	None	None
m54284U_191212_053548/44368117/ccs	PacBio_Hippocampus_Rep1	mm10_ERCC_SIRV	chr1	172206711	172196730	-	4	2406	2955	7311	ENSMUSG00000013698.12	ENSMUST00000013842.11	Pea15a	Pea15a-201	Known	Known	None	0.30000001192092896	None	None	None	None
m54284U_191213_120042/71371055/ccs	PacBio_Hippocampus_Rep2	mm10_ERCC_SIRV	chr14	70153836	70138177	-	21	3741	42057	108606	ENSMUSG00000033712.6	ENSMUST00000035612.6	Ccar2	Ccar2-201	Known	Known	None	0.550000011920929	None	None	None	None
m54284U_191107_221739/82315100/ccs	PacBio_Cortex_Rep1	mm10_ERCC_SIRV	chr2	90940463	91015179	+	15	3493	5376	474300	ENSMUSG00000005506.16	ENCODEMT000474300	Celf1	ENCODEMT000474300	Known	NIC	None	0.75	None	None	None	None
m54284U_191107_221739/58919221/ccs	PacBio_Cortex_Rep1	mm10_ERCC_SIRV	chr16	20535557	20543904	+	11	1855	44920	116276	ENSMUSG00000022841.15	ENSMUST00000090023.12	Ap2m1	Ap2m1-202	Known	Known	None	0.20000000298023224	None	None	None	None
m54284U_191212_053548/60819137/ccs	PacBio_Hippocampus_Rep1	mm10_ERCC_SIRV	chr18	65143562	65213312	+	25	3072	49427	474375	ENSMUSG00000024589.17	ENCODEMT000474375	Nedd4l	ENCODEMT000474375	Known	ISM	Suffix	0.3499999940395355	None	None	None	None
m54284U_191107_221739/61736870/ccs	PacBio_Cortex_Rep1	mm10_ERCC_SIRV	chr16	20535557	20543906	+	11	1857	44920	116276	ENSMUSG00000022841.15	ENSMUST00000090023.12	Ap2m1	Ap2m1-202	Known	Known	None	0.30000001192092896	None	None	None	None
m54284U_191213_120042/72156430/ccs	PacBio_Hippocampus_Rep2	mm10_ERCC_SIRV	chr14	70153712	70138177	-	21	3617	42057	108606	ENSMUSG00000033712.6	ENSMUST00000035612.6	Ccar2	Ccar2-201	Known	Known	None	0.550000011920929	None	None	None	None
m54284U_191212_053548/97649769/ccs	PacBio_Hippocampus_Rep1	mm10_ERCC_SIRV	chr9	95511885	95460988	-	27	3395	28672	474161	ENSMUSG00000032407.14	ENCODEMT000474161	U2surp	ENCODEMT000474161	Known	NIC	None	0.44999998807907104	None	None	None	None
m54284U_191109_043049/95226005/ccs	PacBio_Cortex_Rep2	mm10_ERCC_SIRV	chr4	116017711	115997793	-	15	2488	11749	30245	ENSMUSG00000034171.13	ENSMUST00000049095.5	Faah	Faah-201	Known	Known	None	0.15000000596046448	None	None	None	None
m54284U_191213_120042/83559801/ccs	PacBio_Hippocampus_Rep2	mm10_ERCC_SIRV	chr18	65143562	65213184	+	25	2944	49427	474375	ENSMUSG00000024589.17	ENCODEMT000474375	Nedd4l	ENCODEMT000474375	Known	ISM	Suffix	0.4000000059604645	None	None	None	None
m54284U_191107_221739/65667404/ccs	PacBio_Cortex_Rep1	mm10_ERCC_SIRV	chr16	20535557	20543906	+	11	1857	44920	116276	ENSMUSG00000022841.15	ENSMUST00000090023.12	Ap2m1	Ap2m1-202	Known	Known	None	0.30000001192092896	None	None	None	None
m54284U_191107_221739/94176848/ccs	PacBio_Cortex_Rep1	mm10_ERCC_SIRV	chr2	90940475	91015168	+	14	3341	5376	474231	ENSMUSG00000005506.16	ENCODEMT000474231	Celf1	ENCODEMT000474231	Known	NIC	None	0.75	None	None	None	None
m54284U_191212_053548/151847918/ccs	PacBio_Hippocampus_Rep1	mm10_ERCC_SIRV	chr5	124862456	124834988	-	4	1935	15525	40734	ENSMUSG00000037979.13	ENSMUST00000036206.13	Ccdc92	Ccdc92-201	Known	Known	None	0.15000000596046448	None	None	None	None
m54284U_191212_053548/108200710/ccs	PacBio_Hippocampus_Rep1	mm10_ERCC_SIRV	chr11	86683825	86584696	-	12	1945	33991	89489	ENSMUSG00000018171.9	ENSMUST00000018315.9	Vmp1	Vmp1-201	Known	Known	None	0.15000000596046448	None	None	None	None
m54284U_191213_120042/130613953/ccs	PacBio_Hippocampus_Rep2	mm10_ERCC_SIRV	chr7	118129576	118118899	-	6	2077	23298	60502	ENSMUSG00000030654.9	ENSMUST00000032888.9	Arl6ip1	Arl6ip1-201	Known	Known	None	0.05000000074505806	None	None	None	None
m54284U_191213_120042/72419254/ccs	PacBio_Hippocampus_Rep2	mm10_ERCC_SIRV	chr14	70153692	70138177	-	21	3597	42057	108606	ENSMUSG00000033712.6	ENSMUST00000035612.6	Ccar2	Ccar2-201	Known	Known	None	0.550000011920929	None	None	None	None
m54284U_191107_221739/99419029/ccs	PacBio_Cortex_Rep1	mm10_ERCC_SIRV	chr18	65143563	65213183	+	25	2942	49427	474375	ENSMUSG00000024589.17	ENCODEMT000474375	Nedd4l	ENCODEMT000474375	Known	ISM	Suffix	0.3499999940395355	None	None	None	None
m54284U_191107_221739/67766689/ccs	PacBio_Cortex_Rep1	mm10_ERCC_SIRV	chr16	20535557	20543906	+	11	1857	44920	116276	ENSMUSG00000022841.15	ENSMUST00000090023.12	Ap2m1	Ap2m1-202	Known	Known	None	0.30000001192092896	None	None	None	None
m54284U_191212_053548/110823210/ccs	PacBio_Hippocampus_Rep1	mm10_ERCC_SIRV	chr9	95511886	95460982	-	27	3609	28672	474284	ENSMUSG00000032407.14	ENCODEMT000474284	U2surp	ENCODEMT000474284	Known	NIC	None	0.44999998807907104	None	None	None	None
m54284U_191109_043049/95684820/ccs	PacBio_Cortex_Rep2	mm10_ERCC_SIRV	chr4	116017676	115997793	-	15	2453	11749	30245	ENSMUSG00000034171.13	ENSMUST00000049095.5	Faah	Faah-201	Known	Known	None	0.15000000596046448	None	None	None	None
m54284U_191107_221739/68750061/ccs	PacBio_Cortex_Rep1	mm10_ERCC_SIRV	chr16	20535557	20543917	+	11	1868	44920	116276	ENSMUSG00000022841.15	ENSMUST00000090023.12	Ap2m1	Ap2m1-202	Known	Known	None	0.30000001192092896	None	None	None	None
m54284U_191212_053548/44368366/ccs	PacBio_Hippocampus_Rep1	mm10_ERCC_SIRV	chr1	172206741	172196730	-	4	2436	2955	7311	ENSMUSG00000013698.12	ENSMUST00000013842.11	Pea15a	Pea15a-201	Known	Known	None	0.30000001192092896	None	None	None	None
m54284U_191213_120042/72747466/ccs	PacBio_Hippocampus_Rep2	mm10_ERCC_SIRV	chr14	70153742	70138177	-	21	3647	42057	108606	ENSMUSG00000033712.6	ENSMUST00000035612.6	Ccar2	Ccar2-201	Known	Known	None	0.550000011920929	None	None	None	None
m54284U_191212_053548/154339267/ccs	PacBio_Hippocampus_Rep1	mm10_ERCC_SIRV	chr18	65143724	65146284	+	1	2561	49427	474376	ENSMUSG00000024589.17	ENCODEMT000474376	Nedd4l	ENCODEMT000474376	Known	Genomic	None	0.8500000238418579	None	None	None	None
m54284U_191107_221739/116721924/ccs	PacBio_Cortex_Rep1	mm10_ERCC_SIRV	chr2	90940474	91015203	+	13	3426	5376	474237	ENSMUSG00000005506.16	ENCODEMT000474237	Celf1	ENCODEMT000474237	Known	ISM	Prefix	0.75	None	None	None	None
m54284U_191107_221739/69534065/ccs	PacBio_Cortex_Rep1	mm10_ERCC_SIRV	chr16	20535557	20543906	+	11	1857	44920	116276	ENSMUSG00000022841.15	ENSMUST00000090023.12	Ap2m1	Ap2m1-202	Known	Known	None	0.30000001192092896	None	None	None	None
m54284U_191212_053548/118096221/ccs	PacBio_Hippocampus_Rep1	mm10_ERCC_SIRV	chr9	95511884	95460988	-	28	3527	28672	74970	ENSMUSG00000032407.14	ENSMUST00000217176.1	U2surp	U2surp-209	Known	Known	None	0.44999998807907104	None	None	None	None
m54284U_191109_043049/96537167/ccs	PacBio_Cortex_Rep2	mm10_ERCC_SIRV	chr4	116017678	115997793	-	15	2455	11749	30245	ENSMUSG00000034171.13	ENSMUST00000049095.5	Faah	Faah-201	Known	Known	None	0.15000000596046448	None	None	None	None
m54284U_191212_053548/108661360/ccs	PacBio_Hippocampus_Rep1	mm10_ERCC_SIRV	chr11	86683829	86584696	-	12	1949	33991	89489	ENSMUSG00000018171.9	ENSMUST00000018315.9	Vmp1	Vmp1-201	Known	Known	None	0.15000000596046448	None	None	None	None
m54284U_191213_120042/131466833/ccs	PacBio_Hippocampus_Rep2	mm10_ERCC_SIRV	chr7	118129573	118118899	-	6	2074	23298	60502	ENSMUSG00000030654.9	ENSMUST00000032888.9	Arl6ip1	Arl6ip1-201	Known	Known	None	0.05000000074505806	None	None	None	None
m54284U_191213_120042/74254383/ccs	PacBio_Hippocampus_Rep2	mm10_ERCC_SIRV	chr14	70153691	70138177	-	21	3596	42057	108606	ENSMUSG00000033712.6	ENSMUST00000035612.6	Ccar2	Ccar2-201	Known	Known	None	0.550000011920929	None	None	None	None
m54284U_191107_221739/69667227/ccs	PacBio_Cortex_Rep1	mm10_ERCC_SIRV	chr18	65143570	65213187	+	25	2939	49427	474375	ENSMUSG00000024589.17	ENCODEMT000474375	Nedd4l	ENCODEMT000474375	Known	ISM	Suffix	0.44999998807907104	None	None	None	None
m54284U_191107_221739/79300932/ccs	PacBio_Cortex_Rep1	mm10_ERCC_SIRV	chr16	20535557	20543906	+	11	1857	44920	116276	ENSMUSG00000022841.15	ENSMUST00000090023.12	Ap2m1	Ap2m1-202	Known	Known	None	0.30000001192092896	None	None	None	None
m54284U_191212_053548/158466772/ccs	PacBio_Hippocampus_Rep1	mm10_ERCC_SIRV	chr9	95511884	95460988	-	28	3530	28672	74967	ENSMUSG00000032407.14	ENSMUST00000079659.11	U2surp	U2surp-202	Known	Known	None	0.44999998807907104	None	None	None	None
m54284U_191107_221739/130875456/ccs	PacBio_Cortex_Rep1	mm10_ERCC_SIRV	chr2	90940490	91019492	+	15	4746	5376	13983	ENSMUSG00000005506.16	ENSMUST00000005643.13	Celf1	Celf1-201	Known	Known	None	0.20000000298023224	None	None	None	None
m54284U_191109_043049/97847855/ccs	PacBio_Cortex_Rep2	mm10_ERCC_SIRV	chr4	116017724	115997793	-	15	2501	11749	30245	ENSMUSG00000034171.13	ENSMUST00000049095.5	Faah	Faah-201	Known	Known	None	0.15000000596046448	None	None	None	None
m54284U_191213_120042/64685874/ccs	PacBio_Hippocampus_Rep2	mm10_ERCC_SIRV	chr18	65143634	65216511	+	25	6200	49427	474375	ENSMUSG00000024589.17	ENCODEMT000474375	Nedd4l	ENCODEMT000474375	Known	ISM	Suffix	0.8500000238418579	None	None	None	None
m54284U_191107_221739/80741797/ccs	PacBio_Cortex_Rep1	mm10_ERCC_SIRV	chr16	20535557	20544049	+	11	2000	44920	116276	ENSMUSG00000022841.15	ENSMUST00000090023.12	Ap2m1	Ap2m1-202	Known	Known	None	0.10000000149011612	None	None	None	None
m54284U_191213_120042/74383607/ccs	PacBio_Hippocampus_Rep2	mm10_ERCC_SIRV	chr14	70153711	70138177	-	21	3616	42057	108606	ENSMUSG00000033712.6	ENSMUST00000035612.6	Ccar2	Ccar2-201	Known	Known	None	0.550000011920929	None	None	None	None
m54284U_191212_053548/152111608/ccs	PacBio_Hippocampus_Rep1	mm10_ERCC_SIRV	chr5	124862481	124834988	-	4	1960	15525	40734	ENSMUSG00000037979.13	ENSMUST00000036206.13	Ccdc92	Ccdc92-201	Known	Known	None	0.15000000596046448	None	None	None	None
m54284U_191107_221739/84541941/ccs	PacBio_Cortex_Rep1	mm10_ERCC_SIRV	chr16	20535557	20543905	+	11	1856	44920	116276	ENSMUSG00000022841.15	ENSMUST00000090023.12	Ap2m1	Ap2m1-202	Known	Known	None	0.25	None	None	None	None
m54284U_191109_043049/39715536/ccs	PacBio_Cortex_Rep2	mm10_ERCC_SIRV	chr18	65143653	65213546	+	25	3216	49427	474375	ENSMUSG00000024589.17	ENCODEMT000474375	Nedd4l	ENCODEMT000474375	Known	ISM	Suffix	0.20000000298023224	None	None	None	None
m54284U_191213_120042/66914107/ccs	PacBio_Hippocampus_Rep2	mm10_ERCC_SIRV	chr9	95511884	95460988	-	28	3530	28672	74967	ENSMUSG00000032407.14	ENSMUST00000079659.11	U2surp	U2surp-202	Known	Known	None	0.44999998807907104	None	None	None	None
m54284U_191212_053548/109512158/ccs	PacBio_Hippocampus_Rep1	mm10_ERCC_SIRV	chr11	86683801	86584696	-	12	1921	33991	89489	ENSMUSG00000018171.9	ENSMUST00000018315.9	Vmp1	Vmp1-201	Known	Known	None	0.15000000596046448	None	None	None	None
m54284U_191212_053548/45088935/ccs	PacBio_Hippocampus_Rep1	mm10_ERCC_SIRV	chr1	172206710	172196730	-	4	2405	2955	7311	ENSMUSG00000013698.12	ENSMUST00000013842.11	Pea15a	Pea15a-201	Known	Known	None	0.30000001192092896	None	None	None	None
m54284U_191213_120042/131793036/ccs	PacBio_Hippocampus_Rep2	mm10_ERCC_SIRV	chr7	118129594	118118899	-	6	2095	23298	60502	ENSMUSG00000030654.9	ENSMUST00000032888.9	Arl6ip1	Arl6ip1-201	Known	Known	None	0.05000000074505806	None	None	None	None
m54284U_191109_043049/99943054/ccs	PacBio_Cortex_Rep2	mm10_ERCC_SIRV	chr4	116008283	115997793	-	14	2179	11749	473698	ENSMUSG00000034171.13	ENCODEMT000473698	Faah	ENCODEMT000473698	Known	ISM	Suffix	0.15000000596046448	None	None	None	None
m54284U_191107_221739/86376521/ccs	PacBio_Cortex_Rep1	mm10_ERCC_SIRV	chr16	20535557	20543906	+	11	1857	44920	116276	ENSMUSG00000022841.15	ENSMUST00000090023.12	Ap2m1	Ap2m1-202	Known	Known	None	0.30000001192092896	None	None	None	None
m54284U_191107_221739/166004438/ccs	PacBio_Cortex_Rep1	mm10_ERCC_SIRV	chr2	90940502	91019490	+	14	4588	5376	474227	ENSMUSG00000005506.16	ENCODEMT000474227	Celf1	ENCODEMT000474227	Known	NIC	None	0.25	None	None	None	None
m54284U_191213_120042/76088650/ccs	PacBio_Hippocampus_Rep2	mm10_ERCC_SIRV	chr14	70142170	70138168	-	9	2119	42057	474084	ENSMUSG00000033712.6	ENCODEMT000474084	Ccar2	ENCODEMT000474084	Known	ISM	Suffix	0.550000011920929	None	None	None	None
m54284U_191107_221739/29230100/ccs	PacBio_Cortex_Rep1	mm10_ERCC_SIRV	chr18	65155271	65213312	+	24	2934	49427	474377	ENSMUSG00000024589.17	ENCODEMT000474377	Nedd4l	ENCODEMT000474377	Known	ISM	Suffix	0.3499999940395355	None	None	None	None
m54284U_191107_221739/86507753/ccs	PacBio_Cortex_Rep1	mm10_ERCC_SIRV	chr16	20535557	20544049	+	11	2000	44920	116276	ENSMUSG00000022841.15	ENSMUST00000090023.12	Ap2m1	Ap2m1-202	Known	Known	None	0.10000000149011612	None	None	None	None
m54284U_191213_120042/75039301/ccs	PacBio_Hippocampus_Rep2	mm10_ERCC_SIRV	chr9	95511877	95460988	-	27	3391	28672	74968	ENSMUSG00000032407.14	ENSMUST00000078374.12	U2surp	U2surp-201	Known	Known	None	0.44999998807907104	None	None	None	None
m54284U_191213_120042/76089523/ccs	PacBio_Hippocampus_Rep2	mm10_ERCC_SIRV	chr14	70153783	70138177	-	21	3688	42057	108606	ENSMUSG00000033712.6	ENSMUST00000035612.6	Ccar2	Ccar2-201	Known	Known	None	0.550000011920929	None	None	None	None
m54284U_191109_043049/101517177/ccs	PacBio_Cortex_Rep2	mm10_ERCC_SIRV	chr4	116017697	115997793	-	15	2474	11749	30245	ENSMUSG00000034171.13	ENSMUST00000049095.5	Faah	Faah-201	Known	Known	None	0.15000000596046448	None	None	None	None
m54284U_191107_221739/86902649/ccs	PacBio_Cortex_Rep1	mm10_ERCC_SIRV	chr16	20535557	20543906	+	11	1857	44920	116276	ENSMUSG00000022841.15	ENSMUST00000090023.12	Ap2m1	Ap2m1-202	Known	Known	None	0.30000001192092896	None	None	None	None
m54284U_191213_120042/129238552/ccs	PacBio_Hippocampus_Rep2	mm10_ERCC_SIRV	chr18	65155263	65213315	+	24	2929	49427	474377	ENSMUSG00000024589.17	ENCODEMT000474377	Nedd4l	ENCODEMT000474377	Known	ISM	Suffix	0.3499999940395355	None	None	None	None
m54284U_191107_221739/175835756/ccs	PacBio_Cortex_Rep1	mm10_ERCC_SIRV	chr2	90940490	91015168	+	14	3338	5376	13989	ENSMUSG00000005506.16	ENSMUST00000068747.13	Celf1	Celf1-203	Known	Known	None	0.75	None	None	None	None
m54284U_191212_053548/109775255/ccs	PacBio_Hippocampus_Rep1	mm10_ERCC_SIRV	chr11	86683851	86584696	-	12	1971	33991	89489	ENSMUSG00000018171.9	ENSMUST00000018315.9	Vmp1	Vmp1-201	Known	Known	None	0.15000000596046448	None	None	None	None
m54284U_191213_120042/135269197/ccs	PacBio_Hippocampus_Rep2	mm10_ERCC_SIRV	chr7	118129573	118118899	-	6	2074	23298	60502	ENSMUSG00000030654.9	ENSMUST00000032888.9	Arl6ip1	Arl6ip1-201	Known	Known	None	0.05000000074505806	None	None	None	None
m54284U_191107_221739/93848949/ccs	PacBio_Cortex_Rep1	mm10_ERCC_SIRV	chr16	20535557	20543906	+	11	1857	44920	116276	ENSMUSG00000022841.15	ENSMUST00000090023.12	Ap2m1	Ap2m1-202	Known	Known	None	0.30000001192092896	None	None	None	None
m54284U_191213_120042/87032530/ccs	PacBio_Hippocampus_Rep2	mm10_ERCC_SIRV	chr9	95511886	95460988	-	27	3396	28672	474161	ENSMUSG00000032407.14	ENCODEMT000474161	U2surp	ENCODEMT000474161	Known	NIC	None	0.44999998807907104	None	None	None	None
m54284U_191213_120042/76286015/ccs	PacBio_Hippocampus_Rep2	mm10_ERCC_SIRV	chr14	70153703	70138177	-	21	3608	42057	108606	ENSMUSG00000033712.6	ENSMUST00000035612.6	Ccar2	Ccar2-201	Known	Known	None	0.550000011920929	None	None	None	None
m54284U_191212_053548/175049123/ccs	PacBio_Hippocampus_Rep1	mm10_ERCC_SIRV	chr5	124862173	124834988	-	4	1652	15525	40734	ENSMUSG00000037979.13	ENSMUST00000036206.13	Ccdc92	Ccdc92-201	Known	Known	None	0.15000000596046448	None	None	None	None
m54284U_191212_053548/179241992/ccs	PacBio_Hippocampus_Rep1	mm10_ERCC_SIRV	chr18	65155720	65213312	+	23	2813	49427	474378	ENSMUSG00000024589.17	ENCODEMT000474378	Nedd4l	ENCODEMT000474378	Known	ISM	Suffix	0.3499999940395355	None	None	None	None
m54284U_191109_043049/101517247/ccs	PacBio_Cortex_Rep2	mm10_ERCC_SIRV	chr4	116017705	115997793	-	15	2482	11749	30245	ENSMUSG00000034171.13	ENSMUST00000049095.5	Faah	Faah-201	Known	Known	None	0.15000000596046448	None	None	None	None
m54284U_191107_221739/94832352/ccs	PacBio_Cortex_Rep1	mm10_ERCC_SIRV	chr16	20535557	20543906	+	11	1857	44920	116276	ENSMUSG00000022841.15	ENSMUST00000090023.12	Ap2m1	Ap2m1-202	Known	Known	None	0.30000001192092896	None	None	None	None
m54284U_191212_053548/45221416/ccs	PacBio_Hippocampus_Rep1	mm10_ERCC_SIRV	chr1	172206711	172196730	-	4	2406	2955	7311	ENSMUSG00000013698.12	ENSMUST00000013842.11	Pea15a	Pea15a-201	Known	Known	None	0.30000001192092896	None	None	None	None
m54284U_191109_043049/11405713/ccs	PacBio_Cortex_Rep2	mm10_ERCC_SIRV	chr2	90940490	91019492	+	14	4587	5376	13984	ENSMUSG00000005506.16	ENSMUST00000111451.9	Celf1	Celf1-206	Known	Known	None	0.20000000298023224	None	None	None	None
m54284U_191213_120042/76939496/ccs	PacBio_Hippocampus_Rep2	mm10_ERCC_SIRV	chr14	70153797	70138168	-	21	3617	42057	474066	ENSMUSG00000033712.6	ENCODEMT000474066	Ccar2	ENCODEMT000474066	Known	NNC	None	0.550000011920929	None	None	None	None
m54284U_191107_221739/99682887/ccs	PacBio_Cortex_Rep1	mm10_ERCC_SIRV	chr16	20535544	20544056	+	10	1759	44920	470058	ENSMUSG00000022841.15	ENCODEMT000470058	Ap2m1	ENCODEMT000470058	Known	NIC	None	0.30000001192092896	None	None	None	None
m54284U_191213_120042/152635756/ccs	PacBio_Hippocampus_Rep2	mm10_ERCC_SIRV	chr9	95511885	95460988	-	27	3395	28672	474161	ENSMUSG00000032407.14	ENCODEMT000474161	U2surp	ENCODEMT000474161	Known	NIC	None	0.44999998807907104	None	None	None	None
m54284U_191109_043049/107610806/ccs	PacBio_Cortex_Rep2	mm10_ERCC_SIRV	chr4	116017678	115997793	-	15	2455	11749	30245	ENSMUSG00000034171.13	ENSMUST00000049095.5	Faah	Faah-201	Known	Known	None	0.15000000596046448	None	None	None	None
m54284U_191212_053548/18352291/ccs	PacBio_Hippocampus_Rep1	mm10_ERCC_SIRV	chr18	65157843	65213313	+	22	2787	49427	474379	ENSMUSG00000024589.17	ENCODEMT000474379	Nedd4l	ENCODEMT000474379	Known	ISM	Suffix	0.3499999940395355	None	None	None	None
m54284U_191212_053548/110428652/ccs	PacBio_Hippocampus_Rep1	mm10_ERCC_SIRV	chr11	86683833	86584696	-	12	1953	33991	89489	ENSMUSG00000018171.9	ENSMUST00000018315.9	Vmp1	Vmp1-201	Known	Known	None	0.15000000596046448	None	None	None	None
m54284U_191107_221739/100272099/ccs	PacBio_Cortex_Rep1	mm10_ERCC_SIRV	chr16	20535557	20543904	+	11	1855	44920	116276	ENSMUSG00000022841.15	ENSMUST00000090023.12	Ap2m1	Ap2m1-202	Known	Known	None	0.20000000298023224	None	None	None	None
m54284U_191213_120042/137889361/ccs	PacBio_Hippocampus_Rep2	mm10_ERCC_SIRV	chr7	118129575	118118899	-	6	2076	23298	60502	ENSMUSG00000030654.9	ENSMUST00000032888.9	Arl6ip1	Arl6ip1-201	Known	Known	None	0.05000000074505806	None	None	None	None
m54284U_191213_120042/77727709/ccs	PacBio_Hippocampus_Rep2	mm10_ERCC_SIRV	chr14	70153719	70138177	-	21	3622	42057	474380	ENSMUSG00000033712.6	ENCODEMT000474380	Ccar2	ENCODEMT000474380	Known	NIC	None	0.550000011920929	None	None	None	None
m54284U_191109_043049/50399004/ccs	PacBio_Cortex_Rep2	mm10_ERCC_SIRV	chr2	90940474	91015213	+	13	3436	5376	474237	ENSMUSG00000005506.16	ENCODEMT000474237	Celf1	ENCODEMT000474237	Known	ISM	Prefix	0.8999999761581421	None	None	None	None
m54284U_191109_043049/108396819/ccs	PacBio_Cortex_Rep2	mm10_ERCC_SIRV	chr4	116017686	115997793	-	14	2671	11749	473678	ENSMUSG00000034171.13	ENCODEMT000473678	Faah	ENCODEMT000473678	Known	ISM	Prefix	0.15000000596046448	None	None	None	None
m54284U_191107_221739/102369535/ccs	PacBio_Cortex_Rep1	mm10_ERCC_SIRV	chr16	20535557	20543905	+	11	1856	44920	116276	ENSMUSG00000022841.15	ENSMUST00000090023.12	Ap2m1	Ap2m1-202	Known	Known	None	0.25	None	None	None	None
m54284U_191212_053548/63767808/ccs	PacBio_Hippocampus_Rep1	mm10_ERCC_SIRV	chr18	65157845	65213186	+	22	2656	49427	474379	ENSMUSG00000024589.17	ENCODEMT000474379	Nedd4l	ENCODEMT000474379	Known	ISM	Suffix	0.3499999940395355	None	None	None	None
m54284U_191213_120042/78841246/ccs	PacBio_Hippocampus_Rep2	mm10_ERCC_SIRV	chr14	70153705	70138177	-	21	3610	42057	108606	ENSMUSG00000033712.6	ENSMUST00000035612.6	Ccar2	Ccar2-201	Known	Known	None	0.550000011920929	None	None	None	None
m54284U_191107_221739/102433412/ccs	PacBio_Cortex_Rep1	mm10_ERCC_SIRV	chr16	20535557	20543906	+	11	1857	44920	116276	ENSMUSG00000022841.15	ENSMUST00000090023.12	Ap2m1	Ap2m1-202	Known	Known	None	0.30000001192092896	None	None	None	None
m54284U_191212_053548/177799666/ccs	PacBio_Hippocampus_Rep1	mm10_ERCC_SIRV	chr5	124861885	124834988	-	4	1623	15525	472270	ENSMUSG00000037979.13	ENCODEMT000472270	Ccdc92	ENCODEMT000472270	Known	NIC	None	0.15000000596046448	None	None	None	None
m54284U_191212_053548/154666566/ccs	PacBio_Hippocampus_Rep1	mm10_ERCC_SIRV	chr18	65157926	65213317	+	22	2706	49427	474379	ENSMUSG00000024589.17	ENCODEMT000474379	Nedd4l	ENCODEMT000474379	Known	ISM	Suffix	0.3499999940395355	None	None	None	None
m54284U_191212_053548/113444553/ccs	PacBio_Hippocampus_Rep1	mm10_ERCC_SIRV	chr11	86683836	86584696	-	12	1956	33991	89489	ENSMUSG00000018171.9	ENSMUST00000018315.9	Vmp1	Vmp1-201	Known	Known	None	0.15000000596046448	None	None	None	None
m54284U_191212_053548/45416674/ccs	PacBio_Hippocampus_Rep1	mm10_ERCC_SIRV	chr1	172206704	172196730	-	4	2399	2955	7311	ENSMUSG00000013698.12	ENSMUST00000013842.11	Pea15a	Pea15a-201	Known	Known	None	0.30000001192092896	None	None	None	None
m54284U_191109_043049/109641812/ccs	PacBio_Cortex_Rep2	mm10_ERCC_SIRV	chr4	116017666	115997793	-	15	2443	11749	30245	ENSMUSG00000034171.13	ENSMUST00000049095.5	Faah	Faah-201	Known	Known	None	0.15000000596046448	None	None	None	None
m54284U_191107_221739/102696427/ccs	PacBio_Cortex_Rep1	mm10_ERCC_SIRV	chr16	20535557	20544049	+	11	2000	44920	116276	ENSMUSG00000022841.15	ENSMUST00000090023.12	Ap2m1	Ap2m1-202	Known	Known	None	0.10000000149011612	None	None	None	None
m54284U_191109_043049/62718592/ccs	PacBio_Cortex_Rep2	mm10_ERCC_SIRV	chr2	90940490	91015178	+	14	3348	5376	13989	ENSMUSG00000005506.16	ENSMUST00000068747.13	Celf1	Celf1-203	Known	Known	None	0.8999999761581421	None	None	None	None
m54284U_191213_120042/78907760/ccs	PacBio_Hippocampus_Rep2	mm10_ERCC_SIRV	chr14	70153673	70138177	-	21	3578	42057	108606	ENSMUSG00000033712.6	ENSMUST00000035612.6	Ccar2	Ccar2-201	Known	Known	None	0.550000011920929	None	None	None	None
m54284U_191213_120042/139135799/ccs	PacBio_Hippocampus_Rep2	mm10_ERCC_SIRV	chr7	118129573	118118899	-	6	2074	23298	60502	ENSMUSG00000030654.9	ENSMUST00000032888.9	Arl6ip1	Arl6ip1-201	Known	Known	None	0.05000000074505806	None	None	None	None
m54284U_191212_053548/14746034/ccs	PacBio_Hippocampus_Rep1	mm10_ERCC_SIRV	chr18	65157930	65213315	+	22	2700	49427	474379	ENSMUSG00000024589.17	ENCODEMT000474379	Nedd4l	ENCODEMT000474379	Known	ISM	Suffix	0.3499999940395355	None	None	None	None
m54284U_191107_221739/104466686/ccs	PacBio_Cortex_Rep1	mm10_ERCC_SIRV	chr16	20535557	20543904	+	11	1855	44920	116276	ENSMUSG00000022841.15	ENSMUST00000090023.12	Ap2m1	Ap2m1-202	Known	Known	None	0.20000000298023224	None	None	None	None
m54284U_191213_120042/79496657/ccs	PacBio_Hippocampus_Rep2	mm10_ERCC_SIRV	chr14	70153725	70138177	-	21	3630	42057	108606	ENSMUSG00000033712.6	ENSMUST00000035612.6	Ccar2	Ccar2-201	Known	Known	None	0.550000011920929	None	None	None	None
m54284U_191107_221739/81267134/ccs	PacBio_Cortex_Rep1	mm10_ERCC_SIRV	chr18	65157931	65213317	+	22	2701	49427	474379	ENSMUSG00000024589.17	ENCODEMT000474379	Nedd4l	ENCODEMT000474379	Known	ISM	Suffix	0.3499999940395355	None	None	None	None
m54284U_191107_221739/109905896/ccs	PacBio_Cortex_Rep1	mm10_ERCC_SIRV	chr16	20535557	20543906	+	11	1851	44920	116276	ENSMUSG00000022841.15	ENSMUST00000090023.12	Ap2m1	Ap2m1-202	Known	Known	None	0.30000001192092896	None	None	None	None
m54284U_191109_043049/111347672/ccs	PacBio_Cortex_Rep2	mm10_ERCC_SIRV	chr4	116017696	115997793	-	15	2473	11749	30245	ENSMUSG00000034171.13	ENSMUST00000049095.5	Faah	Faah-201	Known	Known	None	0.15000000596046448	None	None	None	None
m54284U_191107_221739/25625971/ccs	PacBio_Cortex_Rep1	mm10_ERCC_SIRV	chr9	95475358	95460983	-	7	1285	28672	474303	ENSMUSG00000032407.14	ENCODEMT000474303	U2surp	ENCODEMT000474303	Known	ISM	Suffix	0.5	None	None	None	None
m54284U_191109_043049/77858931/ccs	PacBio_Cortex_Rep2	mm10_ERCC_SIRV	chr2	90940490	91015178	+	14	3336	5376	474381	ENSMUSG00000005506.16	ENCODEMT000474381	Celf1	ENCODEMT000474381	Known	NIC	None	0.8999999761581421	None	None	None	None
m54284U_191212_053548/114100263/ccs	PacBio_Hippocampus_Rep1	mm10_ERCC_SIRV	chr11	86683835	86584696	-	12	1955	33991	89489	ENSMUSG00000018171.9	ENSMUST00000018315.9	Vmp1	Vmp1-201	Known	Known	None	0.15000000596046448	None	None	None	None
m54284U_191107_221739/113181096/ccs	PacBio_Cortex_Rep1	mm10_ERCC_SIRV	chr16	20535557	20544047	+	11	1998	44920	116276	ENSMUSG00000022841.15	ENSMUST00000090023.12	Ap2m1	Ap2m1-202	Known	Known	None	0.15000000596046448	None	None	None	None
m54284U_191107_221739/154733164/ccs	PacBio_Cortex_Rep1	mm10_ERCC_SIRV	chr18	65157931	65215052	+	22	4440	49427	474379	ENSMUSG00000024589.17	ENCODEMT000474379	Nedd4l	ENCODEMT000474379	Known	ISM	Suffix	0.699999988079071	None	None	None	None
m54284U_191213_120042/80675590/ccs	PacBio_Hippocampus_Rep2	mm10_ERCC_SIRV	chr14	70153796	70138168	-	21	3603	42057	474075	ENSMUSG00000033712.6	ENCODEMT000474075	Ccar2	ENCODEMT000474075	Known	NIC	None	0.550000011920929	None	None	None	None
m54284U_191213_120042/140182782/ccs	PacBio_Hippocampus_Rep2	mm10_ERCC_SIRV	chr7	118129575	118118899	-	6	2076	23298	60502	ENSMUSG00000030654.9	ENSMUST00000032888.9	Arl6ip1	Arl6ip1-201	Known	Known	None	0.05000000074505806	None	None	None	None
m54284U_191109_043049/115015752/ccs	PacBio_Cortex_Rep2	mm10_ERCC_SIRV	chr4	116017677	115997793	-	15	2454	11749	30245	ENSMUSG00000034171.13	ENSMUST00000049095.5	Faah	Faah-201	Known	Known	None	0.15000000596046448	None	None	None	None
m54284U_191107_221739/115868715/ccs	PacBio_Cortex_Rep1	mm10_ERCC_SIRV	chr16	20535557	20543906	+	11	1857	44920	116276	ENSMUSG00000022841.15	ENSMUST00000090023.12	Ap2m1	Ap2m1-202	Known	Known	None	0.30000001192092896	None	None	None	None
m54284U_191213_120042/5767411/ccs	PacBio_Hippocampus_Rep2	mm10_ERCC_SIRV	chr5	124862196	124834988	-	4	1669	15525	40734	ENSMUSG00000037979.13	ENSMUST00000036206.13	Ccdc92	Ccdc92-201	Known	Known	None	0.15000000596046448	None	None	None	None
m54284U_191109_043049/57934347/ccs	PacBio_Cortex_Rep2	mm10_ERCC_SIRV	chr9	95511876	95460989	-	28	3518	28672	74970	ENSMUSG00000032407.14	ENSMUST00000217176.1	U2surp	U2surp-209	Known	Known	None	0.5	None	None	None	None
m54284U_191212_053548/45811456/ccs	PacBio_Hippocampus_Rep1	mm10_ERCC_SIRV	chr1	172206711	172196730	-	4	2406	2955	7311	ENSMUSG00000013698.12	ENSMUST00000013842.11	Pea15a	Pea15a-201	Known	Known	None	0.30000001192092896	None	None	None	None
m54284U_191109_043049/7996976/ccs	PacBio_Cortex_Rep2	mm10_ERCC_SIRV	chr18	65157965	65214679	+	22	4033	49427	474379	ENSMUSG00000024589.17	ENCODEMT000474379	Nedd4l	ENCODEMT000474379	Known	ISM	Suffix	0.10000000149011612	None	None	None	None
m54284U_191213_120042/144572940/ccs	PacBio_Hippocampus_Rep2	mm10_ERCC_SIRV	chr7	118120370	118118827	-	1	1472	23298	473552	ENSMUSG00000030654.9	ENCODEMT000473552	Arl6ip1	ENCODEMT000473552	Known	Genomic	None	0.05000000074505806	None	None	None	None
m54284U_191109_043049/113574556/ccs	PacBio_Cortex_Rep2	mm10_ERCC_SIRV	chr2	90940490	91015178	+	13	3439	5376	13986	ENSMUSG00000005506.16	ENSMUST00000068726.12	Celf1	Celf1-202	Known	Known	None	0.8999999761581421	None	None	None	None
m54284U_191107_221739/116850962/ccs	PacBio_Cortex_Rep1	mm10_ERCC_SIRV	chr16	20535557	20543906	+	11	1857	44920	116276	ENSMUSG00000022841.15	ENSMUST00000090023.12	Ap2m1	Ap2m1-202	Known	Known	None	0.30000001192092896	None	None	None	None
m54284U_191213_120042/80677566/ccs	PacBio_Hippocampus_Rep2	mm10_ERCC_SIRV	chr14	70153705	70138177	-	21	3610	42057	108606	ENSMUSG00000033712.6	ENSMUST00000035612.6	Ccar2	Ccar2-201	Known	Known	None	0.550000011920929	None	None	None	None
m54284U_191213_120042/81002891/ccs	PacBio_Hippocampus_Rep2	mm10_ERCC_SIRV	chr14	70153699	70138177	-	21	3691	42057	474382	ENSMUSG00000033712.6	ENCODEMT000474382	Ccar2	ENCODEMT000474382	Known	NNC	None	0.550000011920929	None	None	None	None
m54284U_191109_043049/117244712/ccs	PacBio_Cortex_Rep2	mm10_ERCC_SIRV	chr4	116017720	115997793	-	15	2497	11749	30245	ENSMUSG00000034171.13	ENSMUST00000049095.5	Faah	Faah-201	Known	Known	None	0.15000000596046448	None	None	None	None
m54284U_191107_221739/125176295/ccs	PacBio_Cortex_Rep1	mm10_ERCC_SIRV	chr16	20535557	20543905	+	11	1856	44920	116276	ENSMUSG00000022841.15	ENSMUST00000090023.12	Ap2m1	Ap2m1-202	Known	Known	None	0.25	None	None	None	None
m54284U_191107_221739/26871358/ccs	PacBio_Cortex_Rep1	mm10_ERCC_SIRV	chr18	65157997	65213317	+	22	2635	49427	474379	ENSMUSG00000024589.17	ENCODEMT000474379	Nedd4l	ENCODEMT000474379	Known	ISM	Suffix	0.3499999940395355	None	None	None	None
m54284U_191212_053548/114230244/ccs	PacBio_Hippocampus_Rep1	mm10_ERCC_SIRV	chr11	86683809	86584696	-	12	1929	33991	89489	ENSMUSG00000018171.9	ENSMUST00000018315.9	Vmp1	Vmp1-201	Known	Known	None	0.15000000596046448	None	None	None	None
m54284U_191109_043049/84607733/ccs	PacBio_Cortex_Rep2	mm10_ERCC_SIRV	chr9	95511884	95460989	-	28	3526	28672	74970	ENSMUSG00000032407.14	ENSMUST00000217176.1	U2surp	U2surp-209	Known	Known	None	0.5	None	None	None	None
m54284U_191109_043049/115147744/ccs	PacBio_Cortex_Rep2	mm10_ERCC_SIRV	chr2	90940474	91019223	+	15	4473	5376	474235	ENSMUSG00000005506.16	ENCODEMT000474235	Celf1	ENCODEMT000474235	Known	NIC	None	0.75	None	None	None	None
m54284U_191107_221739/131925893/ccs	PacBio_Cortex_Rep1	mm10_ERCC_SIRV	chr16	20535557	20543905	+	11	1856	44920	116276	ENSMUSG00000022841.15	ENSMUST00000090023.12	Ap2m1	Ap2m1-202	Known	Known	None	0.25	None	None	None	None
m54284U_191212_053548/122291453/ccs	PacBio_Hippocampus_Rep1	mm10_ERCC_SIRV	chr18	65158120	65162313	+	1	4194	49427	474383	ENSMUSG00000024589.17	ENCODEMT000474383	Nedd4l	ENCODEMT000474383	Known	Genomic	None	0.75	None	None	None	None
m54284U_191213_120042/81593598/ccs	PacBio_Hippocampus_Rep2	mm10_ERCC_SIRV	chr14	70153690	70138177	-	21	3595	42057	108606	ENSMUSG00000033712.6	ENSMUST00000035612.6	Ccar2	Ccar2-201	Known	Known	None	0.550000011920929	None	None	None	None
m54284U_191109_043049/117376238/ccs	PacBio_Cortex_Rep2	mm10_ERCC_SIRV	chr4	116017692	115997793	-	15	2450	11749	30245	ENSMUSG00000034171.13	ENSMUST00000049095.5	Faah	Faah-201	Known	Known	None	0.15000000596046448	None	None	None	None
m54284U_191213_120042/145754932/ccs	PacBio_Hippocampus_Rep2	mm10_ERCC_SIRV	chr7	118129576	118118899	-	6	2077	23298	60502	ENSMUSG00000030654.9	ENSMUST00000032888.9	Arl6ip1	Arl6ip1-201	Known	Known	None	0.05000000074505806	None	None	None	None
m54284U_191107_221739/132843389/ccs	PacBio_Cortex_Rep1	mm10_ERCC_SIRV	chr16	20535557	20543907	+	11	1858	44920	116276	ENSMUSG00000022841.15	ENSMUST00000090023.12	Ap2m1	Ap2m1-202	Known	Known	None	0.25	None	None	None	None
m54284U_191109_043049/104202433/ccs	PacBio_Cortex_Rep2	mm10_ERCC_SIRV	chr9	95511875	95460989	-	28	3517	28672	74970	ENSMUSG00000032407.14	ENSMUST00000217176.1	U2surp	U2surp-209	Known	Known	None	0.5	None	None	None	None
m54284U_191212_053548/134089254/ccs	PacBio_Hippocampus_Rep1	mm10_ERCC_SIRV	chr18	65159261	65162311	+	1	3143	49427	474383	ENSMUSG00000024589.17	ENCODEMT000474383	Nedd4l	ENCODEMT000474383	Known	Genomic	None	0.699999988079071	None	None	None	None
m54284U_191107_221739/31918244/ccs	PacBio_Cortex_Rep1	mm10_ERCC_SIRV	chr18	65160260	65162313	+	1	2146	49427	474383	ENSMUSG00000024589.17	ENCODEMT000474383	Nedd4l	ENCODEMT000474383	Known	Genomic	None	0.75	None	None	None	None
m54284U_191109_043049/116983841/ccs	PacBio_Cortex_Rep2	mm10_ERCC_SIRV	chr2	90940490	91015168	+	14	3338	5376	13989	ENSMUSG00000005506.16	ENSMUST00000068747.13	Celf1	Celf1-203	Known	Known	None	0.75	None	None	None	None
m54284U_191213_120042/7209110/ccs	PacBio_Hippocampus_Rep2	mm10_ERCC_SIRV	chr5	124862135	124834988	-	4	1614	15525	40734	ENSMUSG00000037979.13	ENSMUST00000036206.13	Ccdc92	Ccdc92-201	Known	Known	None	0.15000000596046448	None	None	None	None
m54284U_191212_053548/114427350/ccs	PacBio_Hippocampus_Rep1	mm10_ERCC_SIRV	chr11	86683801	86584696	-	12	1921	33991	89489	ENSMUSG00000018171.9	ENSMUST00000018315.9	Vmp1	Vmp1-201	Known	Known	None	0.15000000596046448	None	None	None	None
m54284U_191212_053548/46204583/ccs	PacBio_Hippocampus_Rep1	mm10_ERCC_SIRV	chr1	172206754	172196730	-	4	2449	2955	7311	ENSMUSG00000013698.12	ENSMUST00000013842.11	Pea15a	Pea15a-201	Known	Known	None	0.30000001192092896	None	None	None	None
m54284U_191107_221739/136579921/ccs	PacBio_Cortex_Rep1	mm10_ERCC_SIRV	chr16	20535544	20544197	+	10	1900	44920	470058	ENSMUSG00000022841.15	ENCODEMT000470058	Ap2m1	ENCODEMT000470058	Known	NIC	None	0.15000000596046448	None	None	None	None
m54284U_191109_043049/118752394/ccs	PacBio_Cortex_Rep2	mm10_ERCC_SIRV	chr4	116017702	115997793	-	15	2479	11749	30245	ENSMUSG00000034171.13	ENSMUST00000049095.5	Faah	Faah-201	Known	Known	None	0.15000000596046448	None	None	None	None
m54284U_191212_053548/51186441/ccs	PacBio_Hippocampus_Rep1	mm10_ERCC_SIRV	chr18	65160477	65162313	+	1	1929	49427	474383	ENSMUSG00000024589.17	ENCODEMT000474383	Nedd4l	ENCODEMT000474383	Known	Genomic	None	0.75	None	None	None	None
m54284U_191109_043049/128190774/ccs	PacBio_Cortex_Rep2	mm10_ERCC_SIRV	chr9	95511877	95460989	-	28	3519	28672	74970	ENSMUSG00000032407.14	ENSMUST00000217176.1	U2surp	U2surp-209	Known	Known	None	0.5	None	None	None	None
m54284U_191213_120042/81725041/ccs	PacBio_Hippocampus_Rep2	mm10_ERCC_SIRV	chr14	70141973	70138168	-	9	1922	42057	474084	ENSMUSG00000033712.6	ENCODEMT000474084	Ccar2	ENCODEMT000474084	Known	ISM	Suffix	0.550000011920929	None	None	None	None
m54284U_191212_053548/6292370/ccs	PacBio_Hippocampus_Rep1	mm10_ERCC_SIRV	chr18	65160866	65164505	+	1	3732	49427	474383	ENSMUSG00000024589.17	ENCODEMT000474383	Nedd4l	ENCODEMT000474383	Known	Genomic	None	0.6499999761581421	None	None	None	None
m54284U_191107_221739/140641569/ccs	PacBio_Cortex_Rep1	mm10_ERCC_SIRV	chr16	20535557	20543906	+	11	1857	44920	116276	ENSMUSG00000022841.15	ENSMUST00000090023.12	Ap2m1	Ap2m1-202	Known	Known	None	0.30000001192092896	None	None	None	None
m54284U_191213_120042/153879516/ccs	PacBio_Hippocampus_Rep2	mm10_ERCC_SIRV	chr7	118129575	118118899	-	6	2076	23298	60502	ENSMUSG00000030654.9	ENSMUST00000032888.9	Arl6ip1	Arl6ip1-201	Known	Known	None	0.05000000074505806	None	None	None	None
m54284U_191109_043049/122159346/ccs	PacBio_Cortex_Rep2	mm10_ERCC_SIRV	chr4	116017670	115997793	-	15	2447	11749	30245	ENSMUSG00000034171.13	ENSMUST00000049095.5	Faah	Faah-201	Known	Known	None	0.15000000596046448	None	None	None	None
m54284U_191213_120042/82708799/ccs	PacBio_Hippocampus_Rep2	mm10_ERCC_SIRV	chr14	70153690	70138177	-	21	3595	42057	108606	ENSMUSG00000033712.6	ENSMUST00000035612.6	Ccar2	Ccar2-201	Known	Known	None	0.550000011920929	None	None	None	None
m54284U_191109_043049/133695054/ccs	PacBio_Cortex_Rep2	mm10_ERCC_SIRV	chr9	95511867	95460989	-	28	3509	28672	74970	ENSMUSG00000032407.14	ENSMUST00000217176.1	U2surp	U2surp-209	Known	Known	None	0.5	None	None	None	None
m54284U_191107_221739/145689354/ccs	PacBio_Cortex_Rep1	mm10_ERCC_SIRV	chr16	20535557	20544051	+	11	2002	44920	116276	ENSMUSG00000022841.15	ENSMUST00000090023.12	Ap2m1	Ap2m1-202	Known	Known	None	0.10000000149011612	None	None	None	None
m54284U_191109_043049/143067369/ccs	PacBio_Cortex_Rep2	mm10_ERCC_SIRV	chr2	90940474	91015213	+	13	3436	5376	474237	ENSMUSG00000005506.16	ENCODEMT000474237	Celf1	ENCODEMT000474237	Known	ISM	Prefix	0.8999999761581421	None	None	None	None
m54284U_191213_120042/16780076/ccs	PacBio_Hippocampus_Rep2	mm10_ERCC_SIRV	chr18	65161554	65213186	+	21	2452	49427	474384	ENSMUSG00000024589.17	ENCODEMT000474384	Nedd4l	ENCODEMT000474384	Known	ISM	Suffix	0.44999998807907104	None	None	None	None
m54284U_191212_053548/114625317/ccs	PacBio_Hippocampus_Rep1	mm10_ERCC_SIRV	chr11	86683845	86584696	-	12	1979	33991	89489	ENSMUSG00000018171.9	ENSMUST00000018315.9	Vmp1	Vmp1-201	Known	Known	None	0.15000000596046448	None	None	None	None
m54284U_191109_043049/149291137/ccs	PacBio_Cortex_Rep2	mm10_ERCC_SIRV	chr2	90940490	91015168	+	14	3381	5376	474385	ENSMUSG00000005506.16	ENCODEMT000474385	Celf1	ENCODEMT000474385	Known	NNC	None	0.75	None	None	None	None
m54284U_191107_221739/148505517/ccs	PacBio_Cortex_Rep1	mm10_ERCC_SIRV	chr16	20535557	20543906	+	11	1857	44920	116276	ENSMUSG00000022841.15	ENSMUST00000090023.12	Ap2m1	Ap2m1-202	Known	Known	None	0.30000001192092896	None	None	None	None
m54284U_191213_120042/82968926/ccs	PacBio_Hippocampus_Rep2	mm10_ERCC_SIRV	chr14	70153672	70138177	-	21	3577	42057	108606	ENSMUSG00000033712.6	ENSMUST00000035612.6	Ccar2	Ccar2-201	Known	Known	None	0.550000011920929	None	None	None	None
m54284U_191109_043049/122554539/ccs	PacBio_Cortex_Rep2	mm10_ERCC_SIRV	chr4	116005712	115997793	-	13	2035	11749	473702	ENSMUSG00000034171.13	ENCODEMT000473702	Faah	ENCODEMT000473702	Known	ISM	Suffix	0.15000000596046448	None	None	None	None
m54284U_191213_120042/9109586/ccs	PacBio_Hippocampus_Rep2	mm10_ERCC_SIRV	chr5	124862128	124834988	-	4	1607	15525	40734	ENSMUSG00000037979.13	ENSMUST00000036206.13	Ccdc92	Ccdc92-201	Known	Known	None	0.15000000596046448	None	None	None	None
m54284U_191212_053548/12124731/ccs	PacBio_Hippocampus_Rep1	mm10_ERCC_SIRV	chr9	95511889	95460989	-	28	3531	28672	74970	ENSMUSG00000032407.14	ENSMUST00000217176.1	U2surp	U2surp-209	Known	Known	None	0.5	None	None	None	None
m54284U_191212_053548/176488451/ccs	PacBio_Hippocampus_Rep1	mm10_ERCC_SIRV	chr18	65161584	65213312	+	21	2540	49427	474384	ENSMUSG00000024589.17	ENCODEMT000474384	Nedd4l	ENCODEMT000474384	Known	ISM	Suffix	0.3499999940395355	None	None	None	None
m54284U_191212_053548/46596471/ccs	PacBio_Hippocampus_Rep1	mm10_ERCC_SIRV	chr1	172206731	172196730	-	4	2426	2955	7311	ENSMUSG00000013698.12	ENSMUST00000013842.11	Pea15a	Pea15a-201	Known	Known	None	0.30000001192092896	None	None	None	None
m54284U_191107_221739/150471127/ccs	PacBio_Cortex_Rep1	mm10_ERCC_SIRV	chr16	20535557	20543903	+	11	1854	44920	116276	ENSMUSG00000022841.15	ENSMUST00000090023.12	Ap2m1	Ap2m1-202	Known	Known	None	0.20000000298023224	None	None	None	None
m54284U_191213_120042/154732725/ccs	PacBio_Hippocampus_Rep2	mm10_ERCC_SIRV	chr7	118129575	118118899	-	6	2076	23298	60502	ENSMUSG00000030654.9	ENSMUST00000032888.9	Arl6ip1	Arl6ip1-201	Known	Known	None	0.05000000074505806	None	None	None	None
m54284U_191213_120042/83165461/ccs	PacBio_Hippocampus_Rep2	mm10_ERCC_SIRV	chr14	70153696	70138177	-	21	3601	42057	108606	ENSMUSG00000033712.6	ENSMUST00000035612.6	Ccar2	Ccar2-201	Known	Known	None	0.550000011920929	None	None	None	None
m54284U_191109_043049/123536949/ccs	PacBio_Cortex_Rep2	mm10_ERCC_SIRV	chr4	116017675	115997793	-	15	2452	11749	30245	ENSMUSG00000034171.13	ENSMUST00000049095.5	Faah	Faah-201	Known	Known	None	0.15000000596046448	None	None	None	None
m54284U_191212_053548/114885809/ccs	PacBio_Hippocampus_Rep1	mm10_ERCC_SIRV	chr11	86683821	86584696	-	12	1941	33991	89489	ENSMUSG00000018171.9	ENSMUST00000018315.9	Vmp1	Vmp1-201	Known	Known	None	0.15000000596046448	None	None	None	None
m54284U_191107_221739/158533229/ccs	PacBio_Cortex_Rep1	mm10_ERCC_SIRV	chr16	20535557	20543904	+	11	1855	44920	116276	ENSMUSG00000022841.15	ENSMUST00000090023.12	Ap2m1	Ap2m1-202	Known	Known	None	0.20000000298023224	None	None	None	None
m54284U_191109_043049/93587289/ccs	PacBio_Cortex_Rep2	mm10_ERCC_SIRV	chr18	65161603	65213312	+	21	2521	49427	474384	ENSMUSG00000024589.17	ENCODEMT000474384	Nedd4l	ENCODEMT000474384	Known	ISM	Suffix	0.3499999940395355	None	None	None	None
m54284U_191109_043049/149881456/ccs	PacBio_Cortex_Rep2	mm10_ERCC_SIRV	chr2	90940474	91015212	+	13	3435	5376	474237	ENSMUSG00000005506.16	ENCODEMT000474237	Celf1	ENCODEMT000474237	Known	ISM	Prefix	0.8500000238418579	None	None	None	None
m54284U_191212_053548/37882527/ccs	PacBio_Hippocampus_Rep1	mm10_ERCC_SIRV	chr9	95511874	95460989	-	28	3516	28672	74970	ENSMUSG00000032407.14	ENSMUST00000217176.1	U2surp	U2surp-209	Known	Known	None	0.5	None	None	None	None
m54284U_191213_120042/83429066/ccs	PacBio_Hippocampus_Rep2	mm10_ERCC_SIRV	chr14	70153700	70138177	-	21	3605	42057	108606	ENSMUSG00000033712.6	ENSMUST00000035612.6	Ccar2	Ccar2-201	Known	Known	None	0.550000011920929	None	None	None	None
m54284U_191109_043049/124455414/ccs	PacBio_Cortex_Rep2	mm10_ERCC_SIRV	chr4	116017823	115997793	-	15	2600	11749	30245	ENSMUSG00000034171.13	ENSMUST00000049095.5	Faah	Faah-201	Known	Known	None	0.15000000596046448	None	None	None	None
m54284U_191107_221739/159910074/ccs	PacBio_Cortex_Rep1	mm10_ERCC_SIRV	chr16	20535557	20543906	+	11	1857	44920	116276	ENSMUSG00000022841.15	ENSMUST00000090023.12	Ap2m1	Ap2m1-202	Known	Known	None	0.30000001192092896	None	None	None	None
m54284U_191212_053548/27918751/ccs	PacBio_Hippocampus_Rep1	mm10_ERCC_SIRV	chr18	65161603	65213309	+	21	2518	49427	474384	ENSMUSG00000024589.17	ENCODEMT000474384	Nedd4l	ENCODEMT000474384	Known	ISM	Suffix	0.3499999940395355	None	None	None	None
m54284U_191109_043049/124913175/ccs	PacBio_Cortex_Rep2	mm10_ERCC_SIRV	chr4	116017733	115997793	-	15	2511	11749	474386	ENSMUSG00000034171.13	ENCODEMT000474386	Faah	ENCODEMT000474386	Known	NNC	None	0.15000000596046448	None	None	None	None
m54284U_191213_120042/83430203/ccs	PacBio_Hippocampus_Rep2	mm10_ERCC_SIRV	chr14	70153705	70138177	-	19	4380	42057	474387	ENSMUSG00000033712.6	ENCODEMT000474387	Ccar2	ENCODEMT000474387	Known	NIC	None	0.550000011920929	None	None	None	None
m54284U_191213_120042/13762643/ccs	PacBio_Hippocampus_Rep2	mm10_ERCC_SIRV	chr5	124862467	124834988	-	4	1946	15525	40734	ENSMUSG00000037979.13	ENSMUST00000036206.13	Ccdc92	Ccdc92-201	Known	Known	None	0.15000000596046448	None	None	None	None
m54284U_191213_120042/158794419/ccs	PacBio_Hippocampus_Rep2	mm10_ERCC_SIRV	chr7	118129570	118118899	-	6	2071	23298	60502	ENSMUSG00000030654.9	ENSMUST00000032888.9	Arl6ip1	Arl6ip1-201	Known	Known	None	0.05000000074505806	None	None	None	None
m54284U_191212_053548/115148895/ccs	PacBio_Hippocampus_Rep1	mm10_ERCC_SIRV	chr11	86683821	86584696	-	12	1941	33991	89489	ENSMUSG00000018171.9	ENSMUST00000018315.9	Vmp1	Vmp1-201	Known	Known	None	0.15000000596046448	None	None	None	None
m54284U_191212_053548/73533994/ccs	PacBio_Hippocampus_Rep1	mm10_ERCC_SIRV	chr9	95511884	95460989	-	28	3583	28672	474388	ENSMUSG00000032407.14	ENCODEMT000474388	U2surp	ENCODEMT000474388	Known	NIC	None	0.5	None	None	None	None
m54284U_191107_221739/161284883/ccs	PacBio_Cortex_Rep1	mm10_ERCC_SIRV	chr16	20535557	20544047	+	11	1998	44920	116276	ENSMUSG00000022841.15	ENSMUST00000090023.12	Ap2m1	Ap2m1-202	Known	Known	None	0.15000000596046448	None	None	None	None
m54284U_191213_120042/19400279/ccs	PacBio_Hippocampus_Rep2	mm10_ERCC_SIRV	chr18	65161612	65213310	+	21	2510	49427	474384	ENSMUSG00000024589.17	ENCODEMT000474384	Nedd4l	ENCODEMT000474384	Known	ISM	Suffix	0.3499999940395355	None	None	None	None
m54284U_191109_043049/165019887/ccs	PacBio_Cortex_Rep2	mm10_ERCC_SIRV	chr2	90940490	91015168	+	14	3338	5376	13989	ENSMUSG00000005506.16	ENSMUST00000068747.13	Celf1	Celf1-203	Known	Known	None	0.75	None	None	None	None
m54284U_191212_053548/46859006/ccs	PacBio_Hippocampus_Rep1	mm10_ERCC_SIRV	chr1	172206710	172196730	-	4	2405	2955	7311	ENSMUSG00000013698.12	ENSMUST00000013842.11	Pea15a	Pea15a-201	Known	Known	None	0.30000001192092896	None	None	None	None
m54284U_191109_043049/125306869/ccs	PacBio_Cortex_Rep2	mm10_ERCC_SIRV	chr4	116017675	115997793	-	15	2452	11749	30245	ENSMUSG00000034171.13	ENSMUST00000049095.5	Faah	Faah-201	Known	Known	None	0.15000000596046448	None	None	None	None
m54284U_191213_120042/132120699/ccs	PacBio_Hippocampus_Rep2	mm10_ERCC_SIRV	chr18	65161613	65213312	+	21	2511	49427	474384	ENSMUSG00000024589.17	ENCODEMT000474384	Nedd4l	ENCODEMT000474384	Known	ISM	Suffix	0.3499999940395355	None	None	None	None
m54284U_191107_221739/161286948/ccs	PacBio_Cortex_Rep1	mm10_ERCC_SIRV	chr16	20535557	20543906	+	11	1857	44920	116276	ENSMUSG00000022841.15	ENSMUST00000090023.12	Ap2m1	Ap2m1-202	Known	Known	None	0.30000001192092896	None	None	None	None
m54284U_191109_043049/125373060/ccs	PacBio_Cortex_Rep2	mm10_ERCC_SIRV	chr4	116017730	115997793	-	15	2507	11749	30245	ENSMUSG00000034171.13	ENSMUST00000049095.5	Faah	Faah-201	Known	Known	None	0.15000000596046448	None	None	None	None
m54284U_191212_053548/115149445/ccs	PacBio_Hippocampus_Rep1	mm10_ERCC_SIRV	chr11	86683835	86584696	-	12	1955	33991	89489	ENSMUSG00000018171.9	ENSMUST00000018315.9	Vmp1	Vmp1-201	Known	Known	None	0.15000000596046448	None	None	None	None
m54284U_191212_053548/150405955/ccs	PacBio_Hippocampus_Rep1	mm10_ERCC_SIRV	chr18	65161619	65213311	+	21	2504	49427	474384	ENSMUSG00000024589.17	ENCODEMT000474384	Nedd4l	ENCODEMT000474384	Known	ISM	Suffix	0.3499999940395355	None	None	None	None
m54284U_191213_120042/83558623/ccs	PacBio_Hippocampus_Rep2	mm10_ERCC_SIRV	chr14	70142166	70138168	-	9	2115	42057	474084	ENSMUSG00000033712.6	ENCODEMT000474084	Ccar2	ENCODEMT000474084	Known	ISM	Suffix	0.550000011920929	None	None	None	None
m54284U_191212_053548/22544772/ccs	PacBio_Hippocampus_Rep1	mm10_ERCC_SIRV	chr2	90940490	91015177	+	14	3347	5376	13989	ENSMUSG00000005506.16	ENSMUST00000068747.13	Celf1	Celf1-203	Known	Known	None	0.8500000238418579	None	None	None	None
m54284U_191212_053548/81004629/ccs	PacBio_Hippocampus_Rep1	mm10_ERCC_SIRV	chr9	95511884	95460989	-	28	3526	28672	74970	ENSMUSG00000032407.14	ENSMUST00000217176.1	U2surp	U2surp-209	Known	Known	None	0.5	None	None	None	None
m54284U_191107_221739/167969430/ccs	PacBio_Cortex_Rep1	mm10_ERCC_SIRV	chr16	20535544	20544056	+	10	1759	44920	470058	ENSMUSG00000022841.15	ENCODEMT000470058	Ap2m1	ENCODEMT000470058	Known	NIC	None	0.30000001192092896	None	None	None	None
m54284U_191213_120042/14747206/ccs	PacBio_Hippocampus_Rep2	mm10_ERCC_SIRV	chr5	124862373	124834988	-	4	1852	15525	40734	ENSMUSG00000037979.13	ENSMUST00000036206.13	Ccdc92	Ccdc92-201	Known	Known	None	0.15000000596046448	None	None	None	None
m54284U_191109_043049/125698290/ccs	PacBio_Cortex_Rep2	mm10_ERCC_SIRV	chr4	116017696	115997793	-	15	2473	11749	30245	ENSMUSG00000034171.13	ENSMUST00000049095.5	Faah	Faah-201	Known	Known	None	0.15000000596046448	None	None	None	None
m54284U_191213_120042/159514843/ccs	PacBio_Hippocampus_Rep2	mm10_ERCC_SIRV	chr7	118129573	118118899	-	6	2074	23298	60502	ENSMUSG00000030654.9	ENSMUST00000032888.9	Arl6ip1	Arl6ip1-201	Known	Known	None	0.05000000074505806	None	None	None	None
m54284U_191107_221739/134743858/ccs	PacBio_Cortex_Rep1	mm10_ERCC_SIRV	chr18	65161621	65213312	+	21	2503	49427	474384	ENSMUSG00000024589.17	ENCODEMT000474384	Nedd4l	ENCODEMT000474384	Known	ISM	Suffix	0.3499999940395355	None	None	None	None
m54284U_191212_053548/46989724/ccs	PacBio_Hippocampus_Rep1	mm10_ERCC_SIRV	chr1	172206705	172196730	-	4	2400	2955	7311	ENSMUSG00000013698.12	ENSMUST00000013842.11	Pea15a	Pea15a-201	Known	Known	None	0.30000001192092896	None	None	None	None
m54284U_191213_120042/83626340/ccs	PacBio_Hippocampus_Rep2	mm10_ERCC_SIRV	chr14	70153711	70138177	-	21	3616	42057	108606	ENSMUSG00000033712.6	ENSMUST00000035612.6	Ccar2	Ccar2-201	Known	Known	None	0.550000011920929	None	None	None	None
m54284U_191107_221739/168101635/ccs	PacBio_Cortex_Rep1	mm10_ERCC_SIRV	chr16	20535557	20543906	+	11	1857	44920	116276	ENSMUSG00000022841.15	ENSMUST00000090023.12	Ap2m1	Ap2m1-202	Known	Known	None	0.30000001192092896	None	None	None	None
m54284U_191212_053548/115278163/ccs	PacBio_Hippocampus_Rep1	mm10_ERCC_SIRV	chr11	86683799	86584696	-	12	1919	33991	89489	ENSMUSG00000018171.9	ENSMUST00000018315.9	Vmp1	Vmp1-201	Known	Known	None	0.15000000596046448	None	None	None	None
m54284U_191212_053548/83035301/ccs	PacBio_Hippocampus_Rep1	mm10_ERCC_SIRV	chr9	95511884	95460989	-	28	3526	28672	74970	ENSMUSG00000032407.14	ENSMUST00000217176.1	U2surp	U2surp-209	Known	Known	None	0.5	None	None	None	None
m54284U_191109_043049/126158099/ccs	PacBio_Cortex_Rep2	mm10_ERCC_SIRV	chr4	116017582	115997793	-	15	2364	11749	473692	ENSMUSG00000034171.13	ENCODEMT000473692	Faah	ENCODEMT000473692	Known	NIC	None	0.15000000596046448	None	None	None	None
m54284U_191109_043049/169937154/ccs	PacBio_Cortex_Rep2	mm10_ERCC_SIRV	chr18	65163106	65213182	+	20	2240	49427	474389	ENSMUSG00000024589.17	ENCODEMT000474389	Nedd4l	ENCODEMT000474389	Known	ISM	Suffix	0.3499999940395355	None	None	None	None
m54284U_191212_053548/37356971/ccs	PacBio_Hippocampus_Rep1	mm10_ERCC_SIRV	chr2	90940463	91015179	+	15	3493	5376	474300	ENSMUSG00000005506.16	ENCODEMT000474300	Celf1	ENCODEMT000474300	Known	NIC	None	0.75	None	None	None	None
m54284U_191213_120042/85066703/ccs	PacBio_Hippocampus_Rep2	mm10_ERCC_SIRV	chr14	70153705	70138177	-	21	3610	42057	108606	ENSMUSG00000033712.6	ENSMUST00000035612.6	Ccar2	Ccar2-201	Known	Known	None	0.550000011920929	None	None	None	None
m54284U_191107_221739/169806035/ccs	PacBio_Cortex_Rep1	mm10_ERCC_SIRV	chr16	20535557	20543869	+	11	1820	44920	116276	ENSMUSG00000022841.15	ENSMUST00000090023.12	Ap2m1	Ap2m1-202	Known	Known	None	0.25	None	None	None	None
m54284U_191109_043049/126223652/ccs	PacBio_Cortex_Rep2	mm10_ERCC_SIRV	chr4	116017730	115997793	-	15	2507	11749	30245	ENSMUSG00000034171.13	ENSMUST00000049095.5	Faah	Faah-201	Known	Known	None	0.15000000596046448	None	None	None	None
m54284U_191213_120042/24118482/ccs	PacBio_Hippocampus_Rep2	mm10_ERCC_SIRV	chr5	124862196	124834988	-	4	1675	15525	40734	ENSMUSG00000037979.13	ENSMUST00000036206.13	Ccdc92	Ccdc92-201	Known	Known	None	0.15000000596046448	None	None	None	None
m54284U_191107_221739/173540779/ccs	PacBio_Cortex_Rep1	mm10_ERCC_SIRV	chr16	20535557	20544047	+	11	1998	44920	116276	ENSMUSG00000022841.15	ENSMUST00000090023.12	Ap2m1	Ap2m1-202	Known	Known	None	0.15000000596046448	None	None	None	None
m54284U_191213_120042/85919834/ccs	PacBio_Hippocampus_Rep2	mm10_ERCC_SIRV	chr14	70153831	70138177	-	21	3736	42057	108606	ENSMUSG00000033712.6	ENSMUST00000035612.6	Ccar2	Ccar2-201	Known	Known	None	0.550000011920929	None	None	None	None
m54284U_191212_053548/96469063/ccs	PacBio_Hippocampus_Rep1	mm10_ERCC_SIRV	chr9	95511884	95460989	-	28	3529	28672	74967	ENSMUSG00000032407.14	ENSMUST00000079659.11	U2surp	U2surp-202	Known	Known	None	0.5	None	None	None	None
m54284U_191213_120042/160499437/ccs	PacBio_Hippocampus_Rep2	mm10_ERCC_SIRV	chr7	118129574	118118899	-	6	2075	23298	60502	ENSMUSG00000030654.9	ENSMUST00000032888.9	Arl6ip1	Arl6ip1-201	Known	Known	None	0.05000000074505806	None	None	None	None
m54284U_191212_053548/115278384/ccs	PacBio_Hippocampus_Rep1	mm10_ERCC_SIRV	chr11	86683828	86584696	-	12	1948	33991	89489	ENSMUSG00000018171.9	ENSMUST00000018315.9	Vmp1	Vmp1-201	Known	Known	None	0.15000000596046448	None	None	None	None
m54284U_191109_043049/148636123/ccs	PacBio_Cortex_Rep2	mm10_ERCC_SIRV	chr18	65163081	65213311	+	20	2321	49427	474389	ENSMUSG00000024589.17	ENCODEMT000474389	Nedd4l	ENCODEMT000474389	Known	ISM	Suffix	0.3499999940395355	None	None	None	None
m54284U_191212_053548/47120774/ccs	PacBio_Hippocampus_Rep1	mm10_ERCC_SIRV	chr1	172206709	172196730	-	4	2404	2955	7311	ENSMUSG00000013698.12	ENSMUST00000013842.11	Pea15a	Pea15a-201	Known	Known	None	0.30000001192092896	None	None	None	None
m54284U_191109_043049/126486833/ccs	PacBio_Cortex_Rep2	mm10_ERCC_SIRV	chr4	116017677	115997793	-	15	2454	11749	30245	ENSMUSG00000034171.13	ENSMUST00000049095.5	Faah	Faah-201	Known	Known	None	0.15000000596046448	None	None	None	None
m54284U_191109_043049/854120/ccs	PacBio_Cortex_Rep2	mm10_ERCC_SIRV	chr16	20535557	20543905	+	11	1856	44920	116276	ENSMUSG00000022841.15	ENSMUST00000090023.12	Ap2m1	Ap2m1-202	Known	Known	None	0.25	None	None	None	None
m54284U_191212_053548/62327267/ccs	PacBio_Hippocampus_Rep1	mm10_ERCC_SIRV	chr2	90940474	91015207	+	13	3424	5376	474237	ENSMUSG00000005506.16	ENCODEMT000474237	Celf1	ENCODEMT000474237	Known	ISM	Prefix	0.75	None	None	None	None
m54284U_191213_120042/85983529/ccs	PacBio_Hippocampus_Rep2	mm10_ERCC_SIRV	chr14	70153713	70138177	-	21	3618	42057	108606	ENSMUSG00000033712.6	ENSMUST00000035612.6	Ccar2	Ccar2-201	Known	Known	None	0.550000011920929	None	None	None	None
m54284U_191212_053548/151717987/ccs	PacBio_Hippocampus_Rep1	mm10_ERCC_SIRV	chr18	65165599	65213313	+	19	2278	49427	474390	ENSMUSG00000024589.17	ENCODEMT000474390	Nedd4l	ENCODEMT000474390	Known	ISM	Suffix	0.3499999940395355	None	None	None	None
m54284U_191212_053548/107676313/ccs	PacBio_Hippocampus_Rep1	mm10_ERCC_SIRV	chr9	95511877	95460989	-	28	3522	28672	74967	ENSMUSG00000032407.14	ENSMUST00000079659.11	U2surp	U2surp-202	Known	Known	None	0.5	None	None	None	None
m54284U_191109_043049/3736429/ccs	PacBio_Cortex_Rep2	mm10_ERCC_SIRV	chr16	20535557	20543906	+	11	1857	44920	116276	ENSMUSG00000022841.15	ENSMUST00000090023.12	Ap2m1	Ap2m1-202	Known	Known	None	0.30000001192092896	None	None	None	None
m54284U_191109_043049/126551610/ccs	PacBio_Cortex_Rep2	mm10_ERCC_SIRV	chr4	116017720	115997793	-	15	2497	11749	30245	ENSMUSG00000034171.13	ENSMUST00000049095.5	Faah	Faah-201	Known	Known	None	0.15000000596046448	None	None	None	None
m54284U_191213_120042/88409121/ccs	PacBio_Hippocampus_Rep2	mm10_ERCC_SIRV	chr14	70153713	70138177	-	21	3618	42057	108606	ENSMUSG00000033712.6	ENSMUST00000035612.6	Ccar2	Ccar2-201	Known	Known	None	0.550000011920929	None	None	None	None
m54284U_191213_120042/25166785/ccs	PacBio_Hippocampus_Rep2	mm10_ERCC_SIRV	chr5	124862310	124834988	-	4	1789	15525	40734	ENSMUSG00000037979.13	ENSMUST00000036206.13	Ccdc92	Ccdc92-201	Known	Known	None	0.15000000596046448	None	None	None	None
m54284U_191212_053548/115737868/ccs	PacBio_Hippocampus_Rep1	mm10_ERCC_SIRV	chr11	86683799	86584696	-	12	1919	33991	89489	ENSMUSG00000018171.9	ENSMUST00000018315.9	Vmp1	Vmp1-201	Known	Known	None	0.15000000596046448	None	None	None	None
m54284U_191213_120042/162334078/ccs	PacBio_Hippocampus_Rep2	mm10_ERCC_SIRV	chr7	118129622	118118899	-	6	2123	23298	60502	ENSMUSG00000030654.9	ENSMUST00000032888.9	Arl6ip1	Arl6ip1-201	Known	Known	None	0.05000000074505806	None	None	None	None
m54284U_191109_043049/5112660/ccs	PacBio_Cortex_Rep2	mm10_ERCC_SIRV	chr16	20535557	20544047	+	11	1998	44920	116276	ENSMUSG00000022841.15	ENSMUST00000090023.12	Ap2m1	Ap2m1-202	Known	Known	None	0.15000000596046448	None	None	None	None
m54284U_191109_043049/127010049/ccs	PacBio_Cortex_Rep2	mm10_ERCC_SIRV	chr4	116017681	115997793	-	15	2458	11749	30245	ENSMUSG00000034171.13	ENSMUST00000049095.5	Faah	Faah-201	Known	Known	None	0.15000000596046448	None	None	None	None
m54284U_191213_120042/88607212/ccs	PacBio_Hippocampus_Rep2	mm10_ERCC_SIRV	chr14	70153738	70138177	-	21	3643	42057	108606	ENSMUSG00000033712.6	ENSMUST00000035612.6	Ccar2	Ccar2-201	Known	Known	None	0.550000011920929	None	None	None	None
m54284U_191212_053548/47516468/ccs	PacBio_Hippocampus_Rep1	mm10_ERCC_SIRV	chr1	172206729	172196730	-	4	2424	2955	7311	ENSMUSG00000013698.12	ENSMUST00000013842.11	Pea15a	Pea15a-201	Known	Known	None	0.30000001192092896	None	None	None	None
m54284U_191212_053548/92930995/ccs	PacBio_Hippocampus_Rep1	mm10_ERCC_SIRV	chr2	90940474	91015211	+	13	3434	5376	474237	ENSMUSG00000005506.16	ENCODEMT000474237	Celf1	ENCODEMT000474237	Known	ISM	Prefix	0.800000011920929	None	None	None	None
m54284U_191109_043049/99025860/ccs	PacBio_Cortex_Rep2	mm10_ERCC_SIRV	chr18	65169258	65165877	-	1	3382	83829	474391	ENCODEMG000083829	ENCODEMT000474391	ENCODEMG000083829	ENCODEMT000474391	Antisense	Antisense	None	0.8999999761581421	None	None	None	None
m54284U_191212_053548/114296486/ccs	PacBio_Hippocampus_Rep1	mm10_ERCC_SIRV	chr9	95511885	95460989	-	28	3527	28672	74970	ENSMUSG00000032407.14	ENSMUST00000217176.1	U2surp	U2surp-209	Known	Known	None	0.5	None	None	None	None
m54284U_191109_043049/5244330/ccs	PacBio_Cortex_Rep2	mm10_ERCC_SIRV	chr16	20535557	20543904	+	11	1855	44920	116276	ENSMUSG00000022841.15	ENSMUST00000090023.12	Ap2m1	Ap2m1-202	Known	Known	None	0.20000000298023224	None	None	None	None
m54284U_191109_043049/127075208/ccs	PacBio_Cortex_Rep2	mm10_ERCC_SIRV	chr4	116005183	115997793	-	11	1773	11749	473684	ENSMUSG00000034171.13	ENCODEMT000473684	Faah	ENCODEMT000473684	Known	ISM	Suffix	0.15000000596046448	None	None	None	None
m54284U_191213_120042/89851448/ccs	PacBio_Hippocampus_Rep2	mm10_ERCC_SIRV	chr14	70151639	70138168	-	17	3210	42057	474069	ENSMUSG00000033712.6	ENCODEMT000474069	Ccar2	ENCODEMT000474069	Known	ISM	Suffix	0.550000011920929	None	None	None	None
m54284U_191213_120042/29622640/ccs	PacBio_Hippocampus_Rep2	mm10_ERCC_SIRV	chr5	124862173	124834988	-	4	1652	15525	40734	ENSMUSG00000037979.13	ENSMUST00000036206.13	Ccdc92	Ccdc92-201	Known	Known	None	0.15000000596046448	None	None	None	None
m54284U_191212_053548/115802472/ccs	PacBio_Hippocampus_Rep1	mm10_ERCC_SIRV	chr11	86683802	86584696	-	12	1922	33991	89489	ENSMUSG00000018171.9	ENSMUST00000018315.9	Vmp1	Vmp1-201	Known	Known	None	0.15000000596046448	None	None	None	None
m54284U_191109_043049/16777383/ccs	PacBio_Cortex_Rep2	mm10_ERCC_SIRV	chr16	20535557	20544054	+	11	1999	44920	116276	ENSMUSG00000022841.15	ENSMUST00000090023.12	Ap2m1	Ap2m1-202	Known	Known	None	0.05000000074505806	None	None	None	None
m54284U_191212_053548/127863231/ccs	PacBio_Hippocampus_Rep1	mm10_ERCC_SIRV	chr9	95511885	95460989	-	28	3527	28672	74970	ENSMUSG00000032407.14	ENSMUST00000217176.1	U2surp	U2surp-209	Known	Known	None	0.5	None	None	None	None
m54284U_191213_120042/142147987/ccs	PacBio_Hippocampus_Rep2	mm10_ERCC_SIRV	chr18	65166568	65171410	+	1	4843	49427	474392	ENSMUSG00000024589.17	ENCODEMT000474392	Nedd4l	ENCODEMT000474392	Known	Genomic	None	1.0	None	None	None	None
m54284U_191213_120042/164758626/ccs	PacBio_Hippocampus_Rep2	mm10_ERCC_SIRV	chr7	118129573	118118899	-	6	2074	23298	60502	ENSMUSG00000030654.9	ENSMUST00000032888.9	Arl6ip1	Arl6ip1-201	Known	Known	None	0.05000000074505806	None	None	None	None
m54284U_191212_053548/138217325/ccs	PacBio_Hippocampus_Rep1	mm10_ERCC_SIRV	chr2	90940463	91015183	+	15	3483	5376	474300	ENSMUSG00000005506.16	ENCODEMT000474300	Celf1	ENCODEMT000474300	Known	NIC	None	0.75	None	None	None	None
m54284U_191213_120042/90900881/ccs	PacBio_Hippocampus_Rep2	mm10_ERCC_SIRV	chr14	70153703	70138177	-	21	3608	42057	108606	ENSMUSG00000033712.6	ENSMUST00000035612.6	Ccar2	Ccar2-201	Known	Known	None	0.550000011920929	None	None	None	None
m54284U_191109_043049/127664315/ccs	PacBio_Cortex_Rep2	mm10_ERCC_SIRV	chr4	116017899	115997793	-	14	2884	11749	473678	ENSMUSG00000034171.13	ENCODEMT000473678	Faah	ENCODEMT000473678	Known	ISM	Prefix	0.15000000596046448	None	None	None	None
m54284U_191109_043049/18744435/ccs	PacBio_Cortex_Rep2	mm10_ERCC_SIRV	chr16	20535557	20544047	+	11	1998	44920	116276	ENSMUSG00000022841.15	ENSMUST00000090023.12	Ap2m1	Ap2m1-202	Known	Known	None	0.15000000596046448	None	None	None	None
m54284U_191109_043049/27198943/ccs	PacBio_Cortex_Rep2	mm10_ERCC_SIRV	chr18	65166906	65170246	+	1	3341	49427	474392	ENSMUSG00000024589.17	ENCODEMT000474392	Nedd4l	ENCODEMT000474392	Known	Genomic	None	0.75	None	None	None	None
m54284U_191212_053548/47645134/ccs	PacBio_Hippocampus_Rep1	mm10_ERCC_SIRV	chr1	172206783	172196730	-	4	2478	2955	7311	ENSMUSG00000013698.12	ENSMUST00000013842.11	Pea15a	Pea15a-201	Known	Known	None	0.30000001192092896	None	None	None	None
m54284U_191109_043049/59769582/ccs	PacBio_Cortex_Rep2	mm10_ERCC_SIRV	chr18	65167147	65170248	+	1	3102	49427	474392	ENSMUSG00000024589.17	ENCODEMT000474392	Nedd4l	ENCODEMT000474392	Known	Genomic	None	0.8500000238418579	None	None	None	None
m54284U_191213_120042/29689977/ccs	PacBio_Hippocampus_Rep2	mm10_ERCC_SIRV	chr5	124863047	124835102	-	5	2027	15525	473893	ENSMUSG00000037979.13	ENCODEMT000473893	Ccdc92	ENCODEMT000473893	Known	NNC	None	0.15000000596046448	None	None	None	None
m54284U_191212_053548/116132499/ccs	PacBio_Hippocampus_Rep1	mm10_ERCC_SIRV	chr11	86683816	86584696	-	12	1936	33991	89489	ENSMUSG00000018171.9	ENSMUST00000018315.9	Vmp1	Vmp1-201	Known	Known	None	0.15000000596046448	None	None	None	None
m54284U_191212_053548/167445034/ccs	PacBio_Hippocampus_Rep1	mm10_ERCC_SIRV	chr9	95511885	95460978	-	28	3583	28672	474388	ENSMUSG00000032407.14	ENCODEMT000474388	U2surp	ENCODEMT000474388	Known	NIC	None	0.5	None	None	None	None
m54284U_191109_043049/23268015/ccs	PacBio_Cortex_Rep2	mm10_ERCC_SIRV	chr16	20535557	20543906	+	11	1857	44920	116276	ENSMUSG00000022841.15	ENSMUST00000090023.12	Ap2m1	Ap2m1-202	Known	Known	None	0.30000001192092896	None	None	None	None
m54284U_191212_053548/4522686/ccs	PacBio_Hippocampus_Rep1	mm10_ERCC_SIRV	chr18	65167216	65171407	+	1	4192	49427	474392	ENSMUSG00000024589.17	ENCODEMT000474392	Nedd4l	ENCODEMT000474392	Known	Genomic	None	1.0	None	None	None	None
m54284U_191109_043049/127664381/ccs	PacBio_Cortex_Rep2	mm10_ERCC_SIRV	chr4	116017903	115997793	-	15	2680	11749	30245	ENSMUSG00000034171.13	ENSMUST00000049095.5	Faah	Faah-201	Known	Known	None	0.15000000596046448	None	None	None	None
m54284U_191213_120042/92277595/ccs	PacBio_Hippocampus_Rep2	mm10_ERCC_SIRV	chr14	70152752	70138177	-	20	3523	42057	474393	ENSMUSG00000033712.6	ENCODEMT000474393	Ccar2	ENCODEMT000474393	Known	ISM	Suffix	0.550000011920929	None	None	None	None
m54284U_191212_053548/86835533/ccs	PacBio_Hippocampus_Rep1	mm10_ERCC_SIRV	chr18	65167258	65171405	+	1	4148	49427	474392	ENSMUSG00000024589.17	ENCODEMT000474392	Nedd4l	ENCODEMT000474392	Known	Genomic	None	0.8999999761581421	None	None	None	None
m54284U_191109_043049/24380644/ccs	PacBio_Cortex_Rep2	mm10_ERCC_SIRV	chr16	20535557	20543906	+	11	1857	44920	116276	ENSMUSG00000022841.15	ENSMUST00000090023.12	Ap2m1	Ap2m1-202	Known	Known	None	0.30000001192092896	None	None	None	None
m54284U_191212_053548/139133252/ccs	PacBio_Hippocampus_Rep1	mm10_ERCC_SIRV	chr2	90940490	91015178	+	13	3439	5376	13986	ENSMUSG00000005506.16	ENSMUST00000068726.12	Celf1	Celf1-202	Known	Known	None	0.8999999761581421	None	None	None	None
m54284U_191109_043049/128190707/ccs	PacBio_Cortex_Rep2	mm10_ERCC_SIRV	chr4	116017687	115997793	-	15	2464	11749	30245	ENSMUSG00000034171.13	ENSMUST00000049095.5	Faah	Faah-201	Known	Known	None	0.15000000596046448	None	None	None	None
m54284U_191107_221739/99419644/ccs	PacBio_Cortex_Rep1	mm10_ERCC_SIRV	chr18	65167515	65170248	+	1	2734	49427	474392	ENSMUSG00000024589.17	ENCODEMT000474392	Nedd4l	ENCODEMT000474392	Known	Genomic	None	0.8500000238418579	None	None	None	None
m54284U_191212_053548/172230858/ccs	PacBio_Hippocampus_Rep1	mm10_ERCC_SIRV	chr9	95511884	95460989	-	28	3526	28672	74970	ENSMUSG00000032407.14	ENSMUST00000217176.1	U2surp	U2surp-209	Known	Known	None	0.5	None	None	None	None
m54284U_191107_221739/6029522/ccs	PacBio_Cortex_Rep1	mm10_ERCC_SIRV	chr18	65167758	65170249	+	1	2492	49427	474392	ENSMUSG00000024589.17	ENCODEMT000474392	Nedd4l	ENCODEMT000474392	Known	Genomic	None	0.800000011920929	None	None	None	None
m54284U_191109_043049/32770679/ccs	PacBio_Cortex_Rep2	mm10_ERCC_SIRV	chr16	20535557	20543906	+	11	1857	44920	116276	ENSMUSG00000022841.15	ENSMUST00000090023.12	Ap2m1	Ap2m1-202	Known	Known	None	0.30000001192092896	None	None	None	None
m54284U_191213_120042/92931863/ccs	PacBio_Hippocampus_Rep2	mm10_ERCC_SIRV	chr14	70153833	70138168	-	21	3597	42057	474144	ENSMUSG00000033712.6	ENCODEMT000474144	Ccar2	ENCODEMT000474144	Known	NNC	None	0.550000011920929	None	None	None	None
m54284U_191213_120042/165546470/ccs	PacBio_Hippocampus_Rep2	mm10_ERCC_SIRV	chr7	118129573	118118899	-	6	2074	23298	60502	ENSMUSG00000030654.9	ENSMUST00000032888.9	Arl6ip1	Arl6ip1-201	Known	Known	None	0.05000000074505806	None	None	None	None
m54284U_191212_053548/47646432/ccs	PacBio_Hippocampus_Rep1	mm10_ERCC_SIRV	chr1	172206742	172196730	-	4	2437	2955	7311	ENSMUSG00000013698.12	ENSMUST00000013842.11	Pea15a	Pea15a-201	Known	Known	None	0.30000001192092896	None	None	None	None
m54284U_191213_120042/32966435/ccs	PacBio_Hippocampus_Rep2	mm10_ERCC_SIRV	chr5	124862379	124834988	-	4	1858	15525	40734	ENSMUSG00000037979.13	ENSMUST00000036206.13	Ccdc92	Ccdc92-201	Known	Known	None	0.15000000596046448	None	None	None	None
m54284U_191107_221739/20513129/ccs	PacBio_Cortex_Rep1	mm10_ERCC_SIRV	chr18	65167943	65170246	+	1	2304	49427	474392	ENSMUSG00000024589.17	ENCODEMT000474392	Nedd4l	ENCODEMT000474392	Known	Genomic	None	0.75	None	None	None	None
m54284U_191109_043049/128320201/ccs	PacBio_Cortex_Rep2	mm10_ERCC_SIRV	chr4	116017756	115997793	-	15	2533	11749	30245	ENSMUSG00000034171.13	ENSMUST00000049095.5	Faah	Faah-201	Known	Known	None	0.15000000596046448	None	None	None	None
m54284U_191212_053548/116523289/ccs	PacBio_Hippocampus_Rep1	mm10_ERCC_SIRV	chr11	86683821	86584696	-	12	1941	33991	89489	ENSMUSG00000018171.9	ENSMUST00000018315.9	Vmp1	Vmp1-201	Known	Known	None	0.15000000596046448	None	None	None	None
m54284U_191109_043049/33883515/ccs	PacBio_Cortex_Rep2	mm10_ERCC_SIRV	chr16	20535557	20544047	+	11	1998	44920	116276	ENSMUSG00000022841.15	ENSMUST00000090023.12	Ap2m1	Ap2m1-202	Known	Known	None	0.15000000596046448	None	None	None	None
m54284U_191213_120042/29033081/ccs	PacBio_Hippocampus_Rep2	mm10_ERCC_SIRV	chr18	65171255	65167908	-	1	3117	83829	474391	ENCODEMG000083829	ENCODEMT000474391	ENCODEMG000083829	ENCODEMT000474391	Antisense	Antisense	None	0.699999988079071	None	None	None	None
m54284U_191212_053548/150800578/ccs	PacBio_Hippocampus_Rep1	mm10_ERCC_SIRV	chr2	90940490	91015168	+	14	3338	5376	13989	ENSMUSG00000005506.16	ENSMUST00000068747.13	Celf1	Celf1-203	Known	Known	None	0.75	None	None	None	None
m54284U_191213_120042/94046148/ccs	PacBio_Hippocampus_Rep2	mm10_ERCC_SIRV	chr14	70153653	70138177	-	21	3558	42057	108606	ENSMUSG00000033712.6	ENSMUST00000035612.6	Ccar2	Ccar2-201	Known	Known	None	0.550000011920929	None	None	None	None
m54284U_191213_120042/149030622/ccs	PacBio_Hippocampus_Rep2	mm10_ERCC_SIRV	chr9	95511884	95460989	-	28	3529	28672	74967	ENSMUSG00000032407.14	ENSMUST00000079659.11	U2surp	U2surp-202	Known	Known	None	0.5	None	None	None	None
m54284U_191213_120042/102370103/ccs	PacBio_Hippocampus_Rep2	mm10_ERCC_SIRV	chr18	65168246	65170247	+	1	2002	49427	474392	ENSMUSG00000024589.17	ENCODEMT000474392	Nedd4l	ENCODEMT000474392	Known	Genomic	None	0.800000011920929	None	None	None	None
m54284U_191109_043049/35717448/ccs	PacBio_Cortex_Rep2	mm10_ERCC_SIRV	chr16	20535557	20543906	+	11	1857	44920	116276	ENSMUSG00000022841.15	ENSMUST00000090023.12	Ap2m1	Ap2m1-202	Known	Known	None	0.30000001192092896	None	None	None	None
m54284U_191109_043049/129696332/ccs	PacBio_Cortex_Rep2	mm10_ERCC_SIRV	chr4	116017668	115997793	-	14	2396	11749	473709	ENSMUSG00000034171.13	ENCODEMT000473709	Faah	ENCODEMT000473709	Known	NIC	None	0.15000000596046448	None	None	None	None
m54284U_191109_043049/22481682/ccs	PacBio_Cortex_Rep2	mm10_ERCC_SIRV	chr18	65168600	65171407	+	1	2808	49427	474392	ENSMUSG00000024589.17	ENCODEMT000474392	Nedd4l	ENCODEMT000474392	Known	Genomic	None	1.0	None	None	None	None
m54284U_191107_221739/178128149/ccs	PacBio_Cortex_Rep1	mm10_ERCC_SIRV	chr18	65168752	65170246	+	1	1495	49427	474392	ENSMUSG00000024589.17	ENCODEMT000474392	Nedd4l	ENCODEMT000474392	Known	Genomic	None	0.75	None	None	None	None
m54284U_191109_043049/45352812/ccs	PacBio_Cortex_Rep2	mm10_ERCC_SIRV	chr16	20535557	20543906	+	11	1857	44920	116276	ENSMUSG00000022841.15	ENSMUST00000090023.12	Ap2m1	Ap2m1-202	Known	Known	None	0.30000001192092896	None	None	None	None
m54284U_191212_053548/53805489/ccs	PacBio_Hippocampus_Rep1	mm10_ERCC_SIRV	chr9	95511884	95460990	-	28	3517	28672	74970	ENSMUSG00000032407.14	ENSMUST00000217176.1	U2surp	U2surp-209	Known	Known	None	0.5	None	None	None	None
m54284U_191213_120042/94373182/ccs	PacBio_Hippocampus_Rep2	mm10_ERCC_SIRV	chr14	70153711	70138177	-	21	3616	42057	108606	ENSMUSG00000033712.6	ENSMUST00000035612.6	Ccar2	Ccar2-201	Known	Known	None	0.550000011920929	None	None	None	None
m54284U_191213_120042/39651193/ccs	PacBio_Hippocampus_Rep2	mm10_ERCC_SIRV	chr5	124862176	124834988	-	4	1655	15525	40734	ENSMUSG00000037979.13	ENSMUST00000036206.13	Ccdc92	Ccdc92-201	Known	Known	None	0.15000000596046448	None	None	None	None
m54284U_191109_043049/55902744/ccs	PacBio_Cortex_Rep2	mm10_ERCC_SIRV	chr18	65169126	65171407	+	1	2282	49427	474392	ENSMUSG00000024589.17	ENCODEMT000474392	Nedd4l	ENCODEMT000474392	Known	Genomic	None	1.0	None	None	None	None
m54284U_191212_053548/47713020/ccs	PacBio_Hippocampus_Rep1	mm10_ERCC_SIRV	chr1	172206711	172196730	-	4	2406	2955	7311	ENSMUSG00000013698.12	ENSMUST00000013842.11	Pea15a	Pea15a-201	Known	Known	None	0.30000001192092896	None	None	None	None
m54284U_191212_053548/116787048/ccs	PacBio_Hippocampus_Rep1	mm10_ERCC_SIRV	chr11	86683835	86584696	-	12	1955	33991	89489	ENSMUSG00000018171.9	ENSMUST00000018315.9	Vmp1	Vmp1-201	Known	Known	None	0.15000000596046448	None	None	None	None
m54284U_191213_120042/165676078/ccs	PacBio_Hippocampus_Rep2	mm10_ERCC_SIRV	chr7	118129576	118118899	-	6	2077	23298	60502	ENSMUSG00000030654.9	ENSMUST00000032888.9	Arl6ip1	Arl6ip1-201	Known	Known	None	0.05000000074505806	None	None	None	None
m54284U_191109_043049/132909734/ccs	PacBio_Cortex_Rep2	mm10_ERCC_SIRV	chr4	116017677	115997793	-	15	2454	11749	30245	ENSMUSG00000034171.13	ENSMUST00000049095.5	Faah	Faah-201	Known	Known	None	0.15000000596046448	None	None	None	None
m54284U_191107_221739/23921982/ccs	PacBio_Cortex_Rep1	mm10_ERCC_SIRV	chr2	90940475	91015213	+	13	3435	5376	474237	ENSMUSG00000005506.16	ENCODEMT000474237	Celf1	ENCODEMT000474237	Known	ISM	Prefix	0.8999999761581421	None	None	None	None
m54284U_191212_053548/8390059/ccs	PacBio_Hippocampus_Rep1	mm10_ERCC_SIRV	chr18	65169134	65171407	+	1	2274	49427	474392	ENSMUSG00000024589.17	ENCODEMT000474392	Nedd4l	ENCODEMT000474392	Known	Genomic	None	1.0	None	None	None	None
m54284U_191109_043049/53872950/ccs	PacBio_Cortex_Rep2	mm10_ERCC_SIRV	chr16	20535557	20543906	+	11	1857	44920	116276	ENSMUSG00000022841.15	ENSMUST00000090023.12	Ap2m1	Ap2m1-202	Known	Known	None	0.30000001192092896	None	None	None	None
m54284U_191213_120042/100075118/ccs	PacBio_Hippocampus_Rep2	mm10_ERCC_SIRV	chr14	70153714	70138177	-	21	3619	42057	108606	ENSMUSG00000033712.6	ENSMUST00000035612.6	Ccar2	Ccar2-201	Known	Known	None	0.550000011920929	None	None	None	None
m54284U_191212_053548/99222084/ccs	PacBio_Hippocampus_Rep1	mm10_ERCC_SIRV	chr18	65169134	65170248	+	1	1115	49427	474392	ENSMUSG00000024589.17	ENCODEMT000474392	Nedd4l	ENCODEMT000474392	Known	Genomic	None	0.8500000238418579	None	None	None	None
m54284U_191212_053548/173083365/ccs	PacBio_Hippocampus_Rep1	mm10_ERCC_SIRV	chr9	95511874	95460990	-	28	3496	28672	474394	ENSMUSG00000032407.14	ENCODEMT000474394	U2surp	ENCODEMT000474394	Known	NIC	None	0.5	None	None	None	None
m54284U_191109_043049/60228146/ccs	PacBio_Cortex_Rep2	mm10_ERCC_SIRV	chr16	20535557	20544052	+	11	2003	44920	116276	ENSMUSG00000022841.15	ENSMUST00000090023.12	Ap2m1	Ap2m1-202	Known	Known	None	0.10000000149011612	None	None	None	None
m54284U_191213_120042/155649782/ccs	PacBio_Hippocampus_Rep2	mm10_ERCC_SIRV	chr18	65169134	65170248	+	1	1115	49427	474392	ENSMUSG00000024589.17	ENCODEMT000474392	Nedd4l	ENCODEMT000474392	Known	Genomic	None	0.8500000238418579	None	None	None	None
m54284U_191109_043049/133237145/ccs	PacBio_Cortex_Rep2	mm10_ERCC_SIRV	chr4	116017687	115997793	-	15	2464	11749	30245	ENSMUSG00000034171.13	ENSMUST00000049095.5	Faah	Faah-201	Known	Known	None	0.15000000596046448	None	None	None	None
m54284U_191213_120042/64160880/ccs	PacBio_Hippocampus_Rep2	mm10_ERCC_SIRV	chr18	65169140	65170247	+	1	1108	49427	474392	ENSMUSG00000024589.17	ENCODEMT000474392	Nedd4l	ENCODEMT000474392	Known	Genomic	None	0.800000011920929	None	None	None	None
m54284U_191213_120042/101778335/ccs	PacBio_Hippocampus_Rep2	mm10_ERCC_SIRV	chr14	70153698	70138177	-	21	3603	42057	108606	ENSMUSG00000033712.6	ENSMUST00000035612.6	Ccar2	Ccar2-201	Known	Known	None	0.550000011920929	None	None	None	None
m54284U_191109_043049/64029856/ccs	PacBio_Cortex_Rep2	mm10_ERCC_SIRV	chr16	20535557	20543906	+	11	1857	44920	116276	ENSMUSG00000022841.15	ENSMUST00000090023.12	Ap2m1	Ap2m1-202	Known	Known	None	0.30000001192092896	None	None	None	None
m54284U_191109_043049/72811270/ccs	PacBio_Cortex_Rep2	mm10_ERCC_SIRV	chr18	65169236	65171407	+	1	2172	49427	474392	ENSMUSG00000024589.17	ENCODEMT000474392	Nedd4l	ENCODEMT000474392	Known	Genomic	None	1.0	None	None	None	None
m54284U_191213_120042/42140417/ccs	PacBio_Hippocampus_Rep2	mm10_ERCC_SIRV	chr5	124862197	124834988	-	4	1676	15525	40734	ENSMUSG00000037979.13	ENSMUST00000036206.13	Ccdc92	Ccdc92-201	Known	Known	None	0.15000000596046448	None	None	None	None
m54284U_191212_053548/117114960/ccs	PacBio_Hippocampus_Rep1	mm10_ERCC_SIRV	chr11	86683812	86584696	-	12	1932	33991	89489	ENSMUSG00000018171.9	ENSMUST00000018315.9	Vmp1	Vmp1-201	Known	Known	None	0.15000000596046448	None	None	None	None
m54284U_191212_053548/28312048/ccs	PacBio_Hippocampus_Rep1	mm10_ERCC_SIRV	chr9	95511875	95460991	-	28	3515	28672	74970	ENSMUSG00000032407.14	ENSMUST00000217176.1	U2surp	U2surp-209	Known	Known	None	0.5	None	None	None	None
m54284U_191107_221739/24118384/ccs	PacBio_Cortex_Rep1	mm10_ERCC_SIRV	chr2	90940491	91015178	+	14	3347	5376	13989	ENSMUSG00000005506.16	ENSMUST00000068747.13	Celf1	Celf1-203	Known	Known	None	0.8999999761581421	None	None	None	None
m54284U_191109_043049/135923451/ccs	PacBio_Cortex_Rep2	mm10_ERCC_SIRV	chr4	116017726	115997793	-	15	2503	11749	30245	ENSMUSG00000034171.13	ENSMUST00000049095.5	Faah	Faah-201	Known	Known	None	0.15000000596046448	None	None	None	None
m54284U_191213_120042/53021080/ccs	PacBio_Hippocampus_Rep2	mm10_ERCC_SIRV	chr18	65169236	65171407	+	1	2172	49427	474392	ENSMUSG00000024589.17	ENCODEMT000474392	Nedd4l	ENCODEMT000474392	Known	Genomic	None	1.0	None	None	None	None
m54284U_191212_053548/47842402/ccs	PacBio_Hippocampus_Rep1	mm10_ERCC_SIRV	chr1	172206710	172196730	-	4	2405	2955	7311	ENSMUSG00000013698.12	ENSMUST00000013842.11	Pea15a	Pea15a-201	Known	Known	None	0.30000001192092896	None	None	None	None
m54284U_191213_120042/101976338/ccs	PacBio_Hippocampus_Rep2	mm10_ERCC_SIRV	chr14	70153693	70138177	-	21	3598	42057	108606	ENSMUSG00000033712.6	ENSMUST00000035612.6	Ccar2	Ccar2-201	Known	Known	None	0.550000011920929	None	None	None	None
m54284U_191213_120042/165937528/ccs	PacBio_Hippocampus_Rep2	mm10_ERCC_SIRV	chr7	118129540	118118899	-	6	2041	23298	60502	ENSMUSG00000030654.9	ENSMUST00000032888.9	Arl6ip1	Arl6ip1-201	Known	Known	None	0.05000000074505806	None	None	None	None
m54284U_191109_043049/64555497/ccs	PacBio_Cortex_Rep2	mm10_ERCC_SIRV	chr16	20535557	20543906	+	11	1857	44920	116276	ENSMUSG00000022841.15	ENSMUST00000090023.12	Ap2m1	Ap2m1-202	Known	Known	None	0.30000001192092896	None	None	None	None
m54284U_191213_120042/74975011/ccs	PacBio_Hippocampus_Rep2	mm10_ERCC_SIRV	chr18	65169236	65171407	+	1	2172	49427	474392	ENSMUSG00000024589.17	ENCODEMT000474392	Nedd4l	ENCODEMT000474392	Known	Genomic	None	1.0	None	None	None	None
m54284U_191212_053548/89326876/ccs	PacBio_Hippocampus_Rep1	mm10_ERCC_SIRV	chr9	95511875	95460991	-	28	3515	28672	74970	ENSMUSG00000032407.14	ENSMUST00000217176.1	U2surp	U2surp-209	Known	Known	None	0.5	None	None	None	None
