## supplemental tables for "A technology-agnostic long-read analysis pipeline for transcriptome discovery and quantification": S3_PacBio_Brain_talon_read_annot.tsv (part 1643 of 2562)

read_name	dataset	genome_build	chrom	read_start	read_end	strand	n_exons	read_length	gene_ID	transcript_ID	annot_gene_id	annot_transcript_id	annot_gene_name	annot_transcript_name	gene_novelty	transcript_novelty	ISM_subtype	fraction_As	custom_label	allelic_label	start_support	end_support
m54284U_191213_120042/116326696/ccs	PacBio_Hippocampus_Rep2	mm10_ERCC_SIRV	chr18	65169236	65171407	+	1	2172	49427	474392	ENSMUSG00000024589.17	ENCODEMT000474392	Nedd4l	ENCODEMT000474392	Known	Genomic	None	1.0	None	None	None	None
m54284U_191109_043049/137102169/ccs	PacBio_Cortex_Rep2	mm10_ERCC_SIRV	chr4	116017702	115997793	-	15	2479	11749	30245	ENSMUSG00000034171.13	ENSMUST00000049095.5	Faah	Faah-201	Known	Known	None	0.15000000596046448	None	None	None	None
m54284U_191109_043049/65143663/ccs	PacBio_Cortex_Rep2	mm10_ERCC_SIRV	chr16	20535557	20543823	+	11	1774	44920	116276	ENSMUSG00000022841.15	ENSMUST00000090023.12	Ap2m1	Ap2m1-202	Known	Known	None	0.15000000596046448	None	None	None	None
m54284U_191213_120042/102172556/ccs	PacBio_Hippocampus_Rep2	mm10_ERCC_SIRV	chr14	70153616	70138168	-	21	3956	42057	474067	ENSMUSG00000033712.6	ENCODEMT000474067	Ccar2	ENCODEMT000474067	Known	NNC	None	0.550000011920929	None	None	None	None
m54284U_191212_053548/117178429/ccs	PacBio_Hippocampus_Rep1	mm10_ERCC_SIRV	chr11	86683799	86584696	-	12	1919	33991	89489	ENSMUSG00000018171.9	ENSMUST00000018315.9	Vmp1	Vmp1-201	Known	Known	None	0.15000000596046448	None	None	None	None
m54284U_191107_221739/36833815/ccs	PacBio_Cortex_Rep1	mm10_ERCC_SIRV	chr2	90940476	91007424	+	8	1647	5376	474232	ENSMUSG00000005506.16	ENCODEMT000474232	Celf1	ENCODEMT000474232	Known	ISM	Prefix	0.6000000238418579	None	None	None	None
m54284U_191213_120042/43189388/ccs	PacBio_Hippocampus_Rep2	mm10_ERCC_SIRV	chr5	124862379	124834988	-	4	1858	15525	40734	ENSMUSG00000037979.13	ENSMUST00000036206.13	Ccdc92	Ccdc92-201	Known	Known	None	0.15000000596046448	None	None	None	None
m54284U_191212_053548/152176248/ccs	PacBio_Hippocampus_Rep1	mm10_ERCC_SIRV	chr9	95511874	95460991	-	28	3514	28672	74970	ENSMUSG00000032407.14	ENSMUST00000217176.1	U2surp	U2surp-209	Known	Known	None	0.5	None	None	None	None
m54284U_191212_053548/29689137/ccs	PacBio_Hippocampus_Rep1	mm10_ERCC_SIRV	chr18	65171469	65213311	+	18	3034	49427	474395	ENSMUSG00000024589.17	ENCODEMT000474395	Nedd4l	ENCODEMT000474395	Known	ISM	Suffix	0.3499999940395355	None	None	None	None
m54284U_191109_043049/68419701/ccs	PacBio_Cortex_Rep2	mm10_ERCC_SIRV	chr16	20535557	20544048	+	11	1999	44920	116276	ENSMUSG00000022841.15	ENSMUST00000090023.12	Ap2m1	Ap2m1-202	Known	Known	None	0.10000000149011612	None	None	None	None
m54284U_191109_043049/138086239/ccs	PacBio_Cortex_Rep2	mm10_ERCC_SIRV	chr4	116017682	115997793	-	15	2459	11749	30245	ENSMUSG00000034171.13	ENSMUST00000049095.5	Faah	Faah-201	Known	Known	None	0.15000000596046448	None	None	None	None
m54284U_191213_120042/102172783/ccs	PacBio_Hippocampus_Rep2	mm10_ERCC_SIRV	chr14	70153705	70138177	-	21	3610	42057	108606	ENSMUSG00000033712.6	ENSMUST00000035612.6	Ccar2	Ccar2-201	Known	Known	None	0.550000011920929	None	None	None	None
m54284U_191212_053548/48432948/ccs	PacBio_Hippocampus_Rep1	mm10_ERCC_SIRV	chr1	172206693	172196730	-	4	2388	2955	7311	ENSMUSG00000013698.12	ENSMUST00000013842.11	Pea15a	Pea15a-201	Known	Known	None	0.30000001192092896	None	None	None	None
m54284U_191213_120042/166199755/ccs	PacBio_Hippocampus_Rep2	mm10_ERCC_SIRV	chr7	118129575	118118899	-	6	2076	23298	60502	ENSMUSG00000030654.9	ENSMUST00000032888.9	Arl6ip1	Arl6ip1-201	Known	Known	None	0.05000000074505806	None	None	None	None
m54284U_191212_053548/170134350/ccs	PacBio_Hippocampus_Rep1	mm10_ERCC_SIRV	chr9	95511884	95460991	-	28	3524	28672	74970	ENSMUSG00000032407.14	ENSMUST00000217176.1	U2surp	U2surp-209	Known	Known	None	0.5	None	None	None	None
m54284U_191109_043049/92144212/ccs	PacBio_Cortex_Rep2	mm10_ERCC_SIRV	chr16	20535557	20543917	+	11	1868	44920	116276	ENSMUSG00000022841.15	ENSMUST00000090023.12	Ap2m1	Ap2m1-202	Known	Known	None	0.30000001192092896	None	None	None	None
m54284U_191109_043049/138152136/ccs	PacBio_Cortex_Rep2	mm10_ERCC_SIRV	chr4	116017701	115997793	-	15	2478	11749	30245	ENSMUSG00000034171.13	ENSMUST00000049095.5	Faah	Faah-201	Known	Known	None	0.15000000596046448	None	None	None	None
m54284U_191212_053548/117179267/ccs	PacBio_Hippocampus_Rep1	mm10_ERCC_SIRV	chr11	86683828	86584696	-	12	1948	33991	89489	ENSMUSG00000018171.9	ENSMUST00000018315.9	Vmp1	Vmp1-201	Known	Known	None	0.15000000596046448	None	None	None	None
m54284U_191107_221739/61867331/ccs	PacBio_Cortex_Rep1	mm10_ERCC_SIRV	chr18	65171427	65213309	+	18	3019	49427	474395	ENSMUSG00000024589.17	ENCODEMT000474395	Nedd4l	ENCODEMT000474395	Known	ISM	Suffix	0.3499999940395355	None	None	None	None
m54284U_191107_221739/44827140/ccs	PacBio_Cortex_Rep1	mm10_ERCC_SIRV	chr2	90940491	91015177	+	14	3346	5376	13989	ENSMUSG00000005506.16	ENSMUST00000068747.13	Celf1	Celf1-203	Known	Known	None	0.8500000238418579	None	None	None	None
m54284U_191213_120042/102303758/ccs	PacBio_Hippocampus_Rep2	mm10_ERCC_SIRV	chr14	70153813	70138174	-	21	3604	42057	474062	ENSMUSG00000033712.6	ENCODEMT000474062	Ccar2	ENCODEMT000474062	Known	NNC	None	0.550000011920929	None	None	None	None
m54284U_191109_043049/94438280/ccs	PacBio_Cortex_Rep2	mm10_ERCC_SIRV	chr16	20535557	20543906	+	11	1857	44920	116276	ENSMUSG00000022841.15	ENSMUST00000090023.12	Ap2m1	Ap2m1-202	Known	Known	None	0.30000001192092896	None	None	None	None
m54284U_191213_120042/55511366/ccs	PacBio_Hippocampus_Rep2	mm10_ERCC_SIRV	chr5	124862194	124834988	-	4	1673	15525	40734	ENSMUSG00000037979.13	ENSMUST00000036206.13	Ccdc92	Ccdc92-201	Known	Known	None	0.15000000596046448	None	None	None	None
m54284U_191213_120042/125307383/ccs	PacBio_Hippocampus_Rep2	mm10_ERCC_SIRV	chr9	95511875	95460991	-	28	3515	28672	74970	ENSMUSG00000032407.14	ENSMUST00000217176.1	U2surp	U2surp-209	Known	Known	None	0.5	None	None	None	None
m54284U_191109_043049/138479723/ccs	PacBio_Cortex_Rep2	mm10_ERCC_SIRV	chr4	116017687	115997793	-	15	2464	11749	30245	ENSMUSG00000034171.13	ENSMUST00000049095.5	Faah	Faah-201	Known	Known	None	0.15000000596046448	None	None	None	None
m54284U_191212_053548/154600387/ccs	PacBio_Hippocampus_Rep1	mm10_ERCC_SIRV	chr18	65171567	65213309	+	18	2879	49427	474395	ENSMUSG00000024589.17	ENCODEMT000474395	Nedd4l	ENCODEMT000474395	Known	ISM	Suffix	0.3499999940395355	None	None	None	None
m54284U_191213_120042/107415011/ccs	PacBio_Hippocampus_Rep2	mm10_ERCC_SIRV	chr14	70153819	70138168	-	19	4547	42057	474347	ENSMUSG00000033712.6	ENCODEMT000474347	Ccar2	ENCODEMT000474347	Known	NIC	None	0.550000011920929	None	None	None	None
m54284U_191109_043049/103287310/ccs	PacBio_Cortex_Rep2	mm10_ERCC_SIRV	chr16	20535557	20543906	+	11	1857	44920	116276	ENSMUSG00000022841.15	ENSMUST00000090023.12	Ap2m1	Ap2m1-202	Known	Known	None	0.30000001192092896	None	None	None	None
m54284U_191212_053548/48497503/ccs	PacBio_Hippocampus_Rep1	mm10_ERCC_SIRV	chr1	172206710	172196730	-	4	2405	2955	7311	ENSMUSG00000013698.12	ENSMUST00000013842.11	Pea15a	Pea15a-201	Known	Known	None	0.30000001192092896	None	None	None	None
m54284U_191212_053548/161350677/ccs	PacBio_Hippocampus_Rep1	mm10_ERCC_SIRV	chr18	65171701	65213181	+	18	2617	49427	474395	ENSMUSG00000024589.17	ENCODEMT000474395	Nedd4l	ENCODEMT000474395	Known	ISM	Suffix	0.44999998807907104	None	None	None	None
m54284U_191212_053548/117245788/ccs	PacBio_Hippocampus_Rep1	mm10_ERCC_SIRV	chr11	86683807	86584696	-	12	1927	33991	89489	ENSMUSG00000018171.9	ENSMUST00000018315.9	Vmp1	Vmp1-201	Known	Known	None	0.15000000596046448	None	None	None	None
m54284U_191109_043049/139659683/ccs	PacBio_Cortex_Rep2	mm10_ERCC_SIRV	chr4	116017665	115997793	-	15	2442	11749	30245	ENSMUSG00000034171.13	ENSMUST00000049095.5	Faah	Faah-201	Known	Known	None	0.15000000596046448	None	None	None	None
m54284U_191107_221739/71697669/ccs	PacBio_Cortex_Rep1	mm10_ERCC_SIRV	chr2	90940491	91015178	+	14	3593	5376	474396	ENSMUSG00000005506.16	ENCODEMT000474396	Celf1	ENCODEMT000474396	Known	NIC	None	0.8999999761581421	None	None	None	None
m54284U_191213_120042/146342893/ccs	PacBio_Hippocampus_Rep2	mm10_ERCC_SIRV	chr9	95511884	95460991	-	28	3527	28672	74967	ENSMUSG00000032407.14	ENSMUST00000079659.11	U2surp	U2surp-202	Known	Known	None	0.5	None	None	None	None
m54284U_191109_043049/104923879/ccs	PacBio_Cortex_Rep2	mm10_ERCC_SIRV	chr16	20535557	20543904	+	11	1855	44920	116276	ENSMUSG00000022841.15	ENSMUST00000090023.12	Ap2m1	Ap2m1-202	Known	Known	None	0.20000000298023224	None	None	None	None
m54284U_191213_120042/107676023/ccs	PacBio_Hippocampus_Rep2	mm10_ERCC_SIRV	chr14	70153818	70138168	-	21	3583	42057	474087	ENSMUSG00000033712.6	ENCODEMT000474087	Ccar2	ENCODEMT000474087	Known	NNC	None	0.550000011920929	None	None	None	None
m54284U_191213_120042/167576643/ccs	PacBio_Hippocampus_Rep2	mm10_ERCC_SIRV	chr7	118129575	118118899	-	6	2076	23298	60502	ENSMUSG00000030654.9	ENSMUST00000032888.9	Arl6ip1	Arl6ip1-201	Known	Known	None	0.05000000074505806	None	None	None	None
m54284U_191109_043049/105447683/ccs	PacBio_Cortex_Rep2	mm10_ERCC_SIRV	chr16	20535557	20544021	+	11	1966	44920	474397	ENSMUSG00000022841.15	ENCODEMT000474397	Ap2m1	ENCODEMT000474397	Known	NNC	None	0.30000001192092896	None	None	None	None
m54284U_191107_221739/106564374/ccs	PacBio_Cortex_Rep1	mm10_ERCC_SIRV	chr2	90940491	91017050	+	14	2171	5376	474398	ENSMUSG00000005506.16	ENCODEMT000474398	Celf1	ENCODEMT000474398	Known	NNC	None	0.25	None	None	None	None
m54284U_191213_120042/68159197/ccs	PacBio_Hippocampus_Rep2	mm10_ERCC_SIRV	chr5	124862184	124834988	-	4	1663	15525	40734	ENSMUSG00000037979.13	ENSMUST00000036206.13	Ccdc92	Ccdc92-201	Known	Known	None	0.15000000596046448	None	None	None	None
m54284U_191107_221739/7274660/ccs	PacBio_Cortex_Rep1	mm10_ERCC_SIRV	chr18	65171770	65213311	+	17	3253	49427	474399	ENSMUSG00000024589.17	ENCODEMT000474399	Nedd4l	ENCODEMT000474399	Known	ISM	Suffix	0.3499999940395355	None	None	None	None
m54284U_191109_043049/142279029/ccs	PacBio_Cortex_Rep2	mm10_ERCC_SIRV	chr4	116018092	115997793	-	15	2869	11749	30245	ENSMUSG00000034171.13	ENSMUST00000049095.5	Faah	Faah-201	Known	Known	None	0.15000000596046448	None	None	None	None
m54284U_191212_053548/19269881/ccs	PacBio_Hippocampus_Rep1	mm10_ERCC_SIRV	chr9	95511884	95460992	-	28	3505	28672	74970	ENSMUSG00000032407.14	ENSMUST00000217176.1	U2surp	U2surp-209	Known	Known	None	0.5	None	None	None	None
m54284U_191213_120042/109576352/ccs	PacBio_Hippocampus_Rep2	mm10_ERCC_SIRV	chr14	70153714	70138177	-	21	3619	42057	108606	ENSMUSG00000033712.6	ENSMUST00000035612.6	Ccar2	Ccar2-201	Known	Known	None	0.550000011920929	None	None	None	None
m54284U_191109_043049/106825521/ccs	PacBio_Cortex_Rep2	mm10_ERCC_SIRV	chr16	20535557	20543906	+	11	1857	44920	116276	ENSMUSG00000022841.15	ENSMUST00000090023.12	Ap2m1	Ap2m1-202	Known	Known	None	0.30000001192092896	None	None	None	None
m54284U_191212_053548/49480620/ccs	PacBio_Hippocampus_Rep1	mm10_ERCC_SIRV	chr1	172206706	172196730	-	4	2401	2955	7311	ENSMUSG00000013698.12	ENSMUST00000013842.11	Pea15a	Pea15a-201	Known	Known	None	0.30000001192092896	None	None	None	None
m54284U_191212_053548/117573541/ccs	PacBio_Hippocampus_Rep1	mm10_ERCC_SIRV	chr11	86683836	86584696	-	12	1956	33991	89489	ENSMUSG00000018171.9	ENSMUST00000018315.9	Vmp1	Vmp1-201	Known	Known	None	0.15000000596046448	None	None	None	None
m54284U_191109_043049/142739620/ccs	PacBio_Cortex_Rep2	mm10_ERCC_SIRV	chr4	116017739	115997793	-	15	2516	11749	30245	ENSMUSG00000034171.13	ENSMUST00000049095.5	Faah	Faah-201	Known	Known	None	0.15000000596046448	None	None	None	None
m54284U_191107_221739/51579093/ccs	PacBio_Cortex_Rep1	mm10_ERCC_SIRV	chr18	65174574	65172150	-	1	2425	83830	474400	ENCODEMG000083830	ENCODEMT000474400	ENCODEMG000083830	ENCODEMT000474400	Antisense	Antisense	None	0.8500000238418579	None	None	None	None
m54284U_191213_120042/111938053/ccs	PacBio_Hippocampus_Rep2	mm10_ERCC_SIRV	chr14	70153531	70138168	-	21	3865	42057	474067	ENSMUSG00000033712.6	ENCODEMT000474067	Ccar2	ENCODEMT000474067	Known	NNC	None	0.550000011920929	None	None	None	None
m54284U_191109_043049/108399293/ccs	PacBio_Cortex_Rep2	mm10_ERCC_SIRV	chr16	20535557	20543905	+	11	1856	44920	116276	ENSMUSG00000022841.15	ENSMUST00000090023.12	Ap2m1	Ap2m1-202	Known	Known	None	0.25	None	None	None	None
m54284U_191212_053548/52038174/ccs	PacBio_Hippocampus_Rep1	mm10_ERCC_SIRV	chr9	95511885	95460992	-	28	3524	28672	74970	ENSMUSG00000032407.14	ENSMUST00000217176.1	U2surp	U2surp-209	Known	Known	None	0.5	None	None	None	None
m54284U_191213_120042/168166953/ccs	PacBio_Hippocampus_Rep2	mm10_ERCC_SIRV	chr7	118129573	118118899	-	6	2074	23298	60502	ENSMUSG00000030654.9	ENSMUST00000032888.9	Arl6ip1	Arl6ip1-201	Known	Known	None	0.05000000074505806	None	None	None	None
m54284U_191107_221739/108070370/ccs	PacBio_Cortex_Rep1	mm10_ERCC_SIRV	chr2	90940491	91017050	+	13	1958	5376	474401	ENSMUSG00000005506.16	ENCODEMT000474401	Celf1	ENCODEMT000474401	Known	NIC	None	0.25	None	None	None	None
m54284U_191213_120042/76153043/ccs	PacBio_Hippocampus_Rep2	mm10_ERCC_SIRV	chr5	124862172	124834988	-	4	1651	15525	40734	ENSMUSG00000037979.13	ENSMUST00000036206.13	Ccdc92	Ccdc92-201	Known	Known	None	0.15000000596046448	None	None	None	None
m54284U_191109_043049/145360281/ccs	PacBio_Cortex_Rep2	mm10_ERCC_SIRV	chr4	116017682	115997793	-	15	2459	11749	30245	ENSMUSG00000034171.13	ENSMUST00000049095.5	Faah	Faah-201	Known	Known	None	0.15000000596046448	None	None	None	None
m54284U_191109_043049/111019981/ccs	PacBio_Cortex_Rep2	mm10_ERCC_SIRV	chr16	20535557	20543906	+	11	1857	44920	116276	ENSMUSG00000022841.15	ENSMUST00000090023.12	Ap2m1	Ap2m1-202	Known	Known	None	0.30000001192092896	None	None	None	None
m54284U_191213_120042/112462266/ccs	PacBio_Hippocampus_Rep2	mm10_ERCC_SIRV	chr14	70153713	70138177	-	21	3618	42057	108606	ENSMUSG00000033712.6	ENSMUST00000035612.6	Ccar2	Ccar2-201	Known	Known	None	0.550000011920929	None	None	None	None
m54284U_191109_043049/167510831/ccs	PacBio_Cortex_Rep2	mm10_ERCC_SIRV	chr18	65172285	65213183	+	18	2088	49427	474395	ENSMUSG00000024589.17	ENCODEMT000474395	Nedd4l	ENCODEMT000474395	Known	ISM	Suffix	0.5	None	None	None	None
m54284U_191212_053548/45221059/ccs	PacBio_Hippocampus_Rep1	mm10_ERCC_SIRV	chr9	95511882	95460993	-	28	3520	28672	74970	ENSMUSG00000032407.14	ENSMUST00000217176.1	U2surp	U2surp-209	Known	Known	None	0.5	None	None	None	None
m54284U_191212_053548/117639889/ccs	PacBio_Hippocampus_Rep1	mm10_ERCC_SIRV	chr11	86683792	86584696	-	12	1912	33991	89489	ENSMUSG00000018171.9	ENSMUST00000018315.9	Vmp1	Vmp1-201	Known	Known	None	0.15000000596046448	None	None	None	None
m54284U_191109_043049/145884831/ccs	PacBio_Cortex_Rep2	mm10_ERCC_SIRV	chr4	116017895	115997793	-	14	3119	11749	473690	ENSMUSG00000034171.13	ENCODEMT000473690	Faah	ENCODEMT000473690	Known	NIC	None	0.15000000596046448	None	None	None	None
m54284U_191109_043049/111937313/ccs	PacBio_Cortex_Rep2	mm10_ERCC_SIRV	chr16	20535557	20543906	+	11	1857	44920	116276	ENSMUSG00000022841.15	ENSMUST00000090023.12	Ap2m1	Ap2m1-202	Known	Known	None	0.30000001192092896	None	None	None	None
m54284U_191212_053548/49545982/ccs	PacBio_Hippocampus_Rep1	mm10_ERCC_SIRV	chr1	172206714	172196730	-	4	2409	2955	7311	ENSMUSG00000013698.12	ENSMUST00000013842.11	Pea15a	Pea15a-201	Known	Known	None	0.30000001192092896	None	None	None	None
m54284U_191212_053548/29557298/ccs	PacBio_Hippocampus_Rep1	mm10_ERCC_SIRV	chr18	65172304	65213309	+	18	2201	49427	474395	ENSMUSG00000024589.17	ENCODEMT000474395	Nedd4l	ENCODEMT000474395	Known	ISM	Suffix	0.3499999940395355	None	None	None	None
m54284U_191213_120042/113707550/ccs	PacBio_Hippocampus_Rep2	mm10_ERCC_SIRV	chr14	70153711	70138177	-	21	3616	42057	108606	ENSMUSG00000033712.6	ENSMUST00000035612.6	Ccar2	Ccar2-201	Known	Known	None	0.550000011920929	None	None	None	None
m54284U_191107_221739/110103175/ccs	PacBio_Cortex_Rep1	mm10_ERCC_SIRV	chr2	90940476	91015188	+	15	3499	5376	474233	ENSMUSG00000005506.16	ENCODEMT000474233	Celf1	ENCODEMT000474233	Known	NIC	None	0.8999999761581421	None	None	None	None
m54284U_191212_053548/49743043/ccs	PacBio_Hippocampus_Rep1	mm10_ERCC_SIRV	chr1	172198167	172196738	-	1	1429	2955	470696	ENSMUSG00000013698.12	ENCODEMT000470696	Pea15a	ENCODEMT000470696	Known	ISM	None	0.30000001192092896	None	None	None	None
m54284U_191109_043049/112198674/ccs	PacBio_Cortex_Rep2	mm10_ERCC_SIRV	chr16	20535557	20543906	+	11	1857	44920	116276	ENSMUSG00000022841.15	ENSMUST00000090023.12	Ap2m1	Ap2m1-202	Known	Known	None	0.30000001192092896	None	None	None	None
m54284U_191109_043049/145950743/ccs	PacBio_Cortex_Rep2	mm10_ERCC_SIRV	chr4	116017728	115997793	-	15	2505	11749	30245	ENSMUSG00000034171.13	ENSMUST00000049095.5	Faah	Faah-201	Known	Known	None	0.15000000596046448	None	None	None	None
m54284U_191213_120042/77334119/ccs	PacBio_Hippocampus_Rep2	mm10_ERCC_SIRV	chr5	124862196	124834988	-	4	1675	15525	40734	ENSMUSG00000037979.13	ENSMUST00000036206.13	Ccdc92	Ccdc92-201	Known	Known	None	0.15000000596046448	None	None	None	None
m54284U_191212_053548/166856914/ccs	PacBio_Hippocampus_Rep1	mm10_ERCC_SIRV	chr9	95511885	95460993	-	28	3538	28672	74970	ENSMUSG00000032407.14	ENSMUST00000217176.1	U2surp	U2surp-209	Known	Known	None	0.5	None	None	None	None
m54284U_191212_053548/167183670/ccs	PacBio_Hippocampus_Rep1	mm10_ERCC_SIRV	chr18	65172305	65213309	+	18	2200	49427	474395	ENSMUSG00000024589.17	ENCODEMT000474395	Nedd4l	ENCODEMT000474395	Known	ISM	Suffix	0.3499999940395355	None	None	None	None
m54284U_191213_120042/170459438/ccs	PacBio_Hippocampus_Rep2	mm10_ERCC_SIRV	chr7	118129575	118118899	-	6	2076	23298	60502	ENSMUSG00000030654.9	ENSMUST00000032888.9	Arl6ip1	Arl6ip1-201	Known	Known	None	0.05000000074505806	None	None	None	None
m54284U_191107_221739/54986078/ccs	PacBio_Cortex_Rep1	mm10_ERCC_SIRV	chr9	95511877	95461001	-	28	3453	28672	474402	ENSMUSG00000032407.14	ENCODEMT000474402	U2surp	ENCODEMT000474402	Known	NNC	None	0.6499999761581421	None	None	None	None
m54284U_191213_120042/116851961/ccs	PacBio_Hippocampus_Rep2	mm10_ERCC_SIRV	chr14	70153705	70138177	-	21	3610	42057	108606	ENSMUSG00000033712.6	ENSMUST00000035612.6	Ccar2	Ccar2-201	Known	Known	None	0.550000011920929	None	None	None	None
m54284U_191212_053548/117899628/ccs	PacBio_Hippocampus_Rep1	mm10_ERCC_SIRV	chr11	86683792	86584696	-	12	1912	33991	89489	ENSMUSG00000018171.9	ENSMUST00000018315.9	Vmp1	Vmp1-201	Known	Known	None	0.15000000596046448	None	None	None	None
m54284U_191109_043049/115539979/ccs	PacBio_Cortex_Rep2	mm10_ERCC_SIRV	chr16	20535557	20544052	+	11	2003	44920	116276	ENSMUSG00000022841.15	ENSMUST00000090023.12	Ap2m1	Ap2m1-202	Known	Known	None	0.10000000149011612	None	None	None	None
m54284U_191212_053548/151061526/ccs	PacBio_Hippocampus_Rep1	mm10_ERCC_SIRV	chr18	65172332	65213183	+	18	2047	49427	474395	ENSMUSG00000024589.17	ENCODEMT000474395	Nedd4l	ENCODEMT000474395	Known	ISM	Suffix	0.5	None	None	None	None
m54284U_191109_043049/146407508/ccs	PacBio_Cortex_Rep2	mm10_ERCC_SIRV	chr4	116017684	115997793	-	15	2576	11749	473685	ENSMUSG00000034171.13	ENCODEMT000473685	Faah	ENCODEMT000473685	Known	NNC	None	0.15000000596046448	None	None	None	None
m54284U_191213_120042/117115194/ccs	PacBio_Hippocampus_Rep2	mm10_ERCC_SIRV	chr14	70153690	70138177	-	21	3595	42057	108606	ENSMUSG00000033712.6	ENSMUST00000035612.6	Ccar2	Ccar2-201	Known	Known	None	0.550000011920929	None	None	None	None
m54284U_191109_043049/117901513/ccs	PacBio_Cortex_Rep2	mm10_ERCC_SIRV	chr16	20535557	20543906	+	11	1857	44920	116276	ENSMUSG00000022841.15	ENSMUST00000090023.12	Ap2m1	Ap2m1-202	Known	Known	None	0.30000001192092896	None	None	None	None
m54284U_191107_221739/116916341/ccs	PacBio_Cortex_Rep1	mm10_ERCC_SIRV	chr2	90940491	91015168	+	14	3337	5376	13989	ENSMUSG00000005506.16	ENSMUST00000068747.13	Celf1	Celf1-203	Known	Known	None	0.75	None	None	None	None
m54284U_191213_120042/117507269/ccs	PacBio_Hippocampus_Rep2	mm10_ERCC_SIRV	chr9	95511875	95461012	-	28	3487	28672	74970	ENSMUSG00000032407.14	ENSMUST00000217176.1	U2surp	U2surp-209	Known	Known	None	0.550000011920929	None	None	None	None
m54284U_191213_120042/132120904/ccs	PacBio_Hippocampus_Rep2	mm10_ERCC_SIRV	chr18	65172976	65213313	+	17	2038	49427	474403	ENSMUSG00000024589.17	ENCODEMT000474403	Nedd4l	ENCODEMT000474403	Known	ISM	Suffix	0.3499999940395355	None	None	None	None
m54284U_191109_043049/146473868/ccs	PacBio_Cortex_Rep2	mm10_ERCC_SIRV	chr4	116017677	115997793	-	15	2454	11749	30245	ENSMUSG00000034171.13	ENSMUST00000049095.5	Faah	Faah-201	Known	Known	None	0.15000000596046448	None	None	None	None
m54284U_191213_120042/77531692/ccs	PacBio_Hippocampus_Rep2	mm10_ERCC_SIRV	chr5	124862323	124834988	-	4	1802	15525	40734	ENSMUSG00000037979.13	ENSMUST00000036206.13	Ccdc92	Ccdc92-201	Known	Known	None	0.15000000596046448	None	None	None	None
m54284U_191213_120042/118685961/ccs	PacBio_Hippocampus_Rep2	mm10_ERCC_SIRV	chr14	70153795	70138177	-	21	3700	42057	108606	ENSMUSG00000033712.6	ENSMUST00000035612.6	Ccar2	Ccar2-201	Known	Known	None	0.550000011920929	None	None	None	None
m54284U_191212_053548/50463119/ccs	PacBio_Hippocampus_Rep1	mm10_ERCC_SIRV	chr1	172206695	172196734	-	4	2327	2955	470724	ENSMUSG00000013698.12	ENCODEMT000470724	Pea15a	ENCODEMT000470724	Known	NNC	None	0.30000001192092896	None	None	None	None
m54284U_191109_043049/120981714/ccs	PacBio_Cortex_Rep2	mm10_ERCC_SIRV	chr16	20535557	20543902	+	11	1847	44920	116276	ENSMUSG00000022841.15	ENSMUST00000090023.12	Ap2m1	Ap2m1-202	Known	Known	None	0.20000000298023224	None	None	None	None
m54284U_191212_053548/117966075/ccs	PacBio_Hippocampus_Rep1	mm10_ERCC_SIRV	chr11	86683807	86584696	-	12	1927	33991	89489	ENSMUSG00000018171.9	ENSMUST00000018315.9	Vmp1	Vmp1-201	Known	Known	None	0.15000000596046448	None	None	None	None
m54284U_191213_120042/171836916/ccs	PacBio_Hippocampus_Rep2	mm10_ERCC_SIRV	chr7	118129576	118118899	-	6	2077	23298	60502	ENSMUSG00000030654.9	ENSMUST00000032888.9	Arl6ip1	Arl6ip1-201	Known	Known	None	0.05000000074505806	None	None	None	None
m54284U_191212_053548/168363749/ccs	PacBio_Hippocampus_Rep1	mm10_ERCC_SIRV	chr9	95511884	95461108	-	28	3410	28672	74967	ENSMUSG00000032407.14	ENSMUST00000079659.11	U2surp	U2surp-202	Known	Known	None	0.20000000298023224	None	None	None	None
m54284U_191109_043049/146932768/ccs	PacBio_Cortex_Rep2	mm10_ERCC_SIRV	chr4	116017706	115997793	-	14	2441	11749	473709	ENSMUSG00000034171.13	ENCODEMT000473709	Faah	ENCODEMT000473709	Known	NIC	None	0.15000000596046448	None	None	None	None
m54284U_191213_120042/119406999/ccs	PacBio_Hippocampus_Rep2	mm10_ERCC_SIRV	chr14	70153810	70138168	-	20	4196	42057	474073	ENSMUSG00000033712.6	ENCODEMT000474073	Ccar2	ENCODEMT000474073	Known	NIC	None	0.550000011920929	None	None	None	None
m54284U_191109_043049/121309790/ccs	PacBio_Cortex_Rep2	mm10_ERCC_SIRV	chr16	20535557	20543904	+	11	1855	44920	116276	ENSMUSG00000022841.15	ENSMUST00000090023.12	Ap2m1	Ap2m1-202	Known	Known	None	0.20000000298023224	None	None	None	None
m54284U_191107_221739/130090573/ccs	PacBio_Cortex_Rep1	mm10_ERCC_SIRV	chr2	90940475	91015213	+	13	3416	5376	474237	ENSMUSG00000005506.16	ENCODEMT000474237	Celf1	ENCODEMT000474237	Known	ISM	Prefix	0.8999999761581421	None	None	None	None
m54284U_191213_120042/104333429/ccs	PacBio_Hippocampus_Rep2	mm10_ERCC_SIRV	chr18	65174049	65214140	+	16	2801	49427	474404	ENSMUSG00000024589.17	ENCODEMT000474404	Nedd4l	ENCODEMT000474404	Known	ISM	Suffix	0.25	None	None	None	None
m54284U_191109_043049/126158843/ccs	PacBio_Cortex_Rep2	mm10_ERCC_SIRV	chr16	20535557	20544044	+	11	1995	44920	116276	ENSMUSG00000022841.15	ENSMUST00000090023.12	Ap2m1	Ap2m1-202	Known	Known	None	0.20000000298023224	None	None	None	None
m54284U_191109_043049/147718147/ccs	PacBio_Cortex_Rep2	mm10_ERCC_SIRV	chr4	116017638	115997793	-	15	2415	11749	30245	ENSMUSG00000034171.13	ENSMUST00000049095.5	Faah	Faah-201	Known	Known	None	0.15000000596046448	None	None	None	None
m54284U_191212_053548/118097097/ccs	PacBio_Hippocampus_Rep1	mm10_ERCC_SIRV	chr11	86683821	86584696	-	12	1941	33991	89489	ENSMUSG00000018171.9	ENSMUST00000018315.9	Vmp1	Vmp1-201	Known	Known	None	0.15000000596046448	None	None	None	None
m54284U_191213_120042/119867103/ccs	PacBio_Hippocampus_Rep2	mm10_ERCC_SIRV	chr14	70153699	70138177	-	21	3604	42057	108606	ENSMUSG00000033712.6	ENSMUST00000035612.6	Ccar2	Ccar2-201	Known	Known	None	0.550000011920929	None	None	None	None
m54284U_191213_120042/81200254/ccs	PacBio_Hippocampus_Rep2	mm10_ERCC_SIRV	chr5	124862177	124834988	-	4	1656	15525	40734	ENSMUSG00000037979.13	ENSMUST00000036206.13	Ccdc92	Ccdc92-201	Known	Known	None	0.15000000596046448	None	None	None	None
m54284U_191107_221739/146538931/ccs	PacBio_Cortex_Rep1	mm10_ERCC_SIRV	chr9	95489905	95461166	-	17	2271	28672	474140	ENSMUSG00000032407.14	ENCODEMT000474140	U2surp	ENCODEMT000474140	Known	ISM	Suffix	0.30000001192092896	None	None	None	None
m54284U_191109_043049/126288316/ccs	PacBio_Cortex_Rep2	mm10_ERCC_SIRV	chr16	20535557	20543905	+	11	1856	44920	116276	ENSMUSG00000022841.15	ENSMUST00000090023.12	Ap2m1	Ap2m1-202	Known	Known	None	0.25	None	None	None	None
m54284U_191109_043049/126945514/ccs	PacBio_Cortex_Rep2	mm10_ERCC_SIRV	chr18	65174091	65213187	+	16	1824	49427	474404	ENSMUSG00000024589.17	ENCODEMT000474404	Nedd4l	ENCODEMT000474404	Known	ISM	Suffix	0.5	None	None	None	None
m54284U_191212_053548/51512590/ccs	PacBio_Hippocampus_Rep1	mm10_ERCC_SIRV	chr1	172206703	172196730	-	4	2398	2955	7311	ENSMUSG00000013698.12	ENSMUST00000013842.11	Pea15a	Pea15a-201	Known	Known	None	0.30000001192092896	None	None	None	None
m54284U_191107_221739/143657364/ccs	PacBio_Cortex_Rep1	mm10_ERCC_SIRV	chr2	90940491	91015168	+	13	3428	5376	13986	ENSMUSG00000005506.16	ENSMUST00000068726.12	Celf1	Celf1-202	Known	Known	None	0.75	None	None	None	None
m54284U_191213_120042/171901511/ccs	PacBio_Hippocampus_Rep2	mm10_ERCC_SIRV	chr7	118129575	118118899	-	6	2076	23298	60502	ENSMUSG00000030654.9	ENSMUST00000032888.9	Arl6ip1	Arl6ip1-201	Known	Known	None	0.05000000074505806	None	None	None	None
m54284U_191213_120042/121897162/ccs	PacBio_Hippocampus_Rep2	mm10_ERCC_SIRV	chr14	70153696	70138177	-	21	3601	42057	108606	ENSMUSG00000033712.6	ENSMUST00000035612.6	Ccar2	Ccar2-201	Known	Known	None	0.550000011920929	None	None	None	None
m54284U_191109_043049/126749323/ccs	PacBio_Cortex_Rep2	mm10_ERCC_SIRV	chr16	20535557	20543906	+	11	1857	44920	116276	ENSMUSG00000022841.15	ENSMUST00000090023.12	Ap2m1	Ap2m1-202	Known	Known	None	0.30000001192092896	None	None	None	None
m54284U_191212_053548/17238388/ccs	PacBio_Hippocampus_Rep1	mm10_ERCC_SIRV	chr18	65174091	65213314	+	16	1951	49427	474404	ENSMUSG00000024589.17	ENCODEMT000474404	Nedd4l	ENCODEMT000474404	Known	ISM	Suffix	0.30000001192092896	None	None	None	None
m54284U_191213_120042/153814279/ccs	PacBio_Hippocampus_Rep2	mm10_ERCC_SIRV	chr9	95511884	95461486	-	28	3029	28672	74970	ENSMUSG00000032407.14	ENSMUST00000217176.1	U2surp	U2surp-209	Known	Known	None	0.550000011920929	None	None	None	None
m54284U_191212_053548/118621081/ccs	PacBio_Hippocampus_Rep1	mm10_ERCC_SIRV	chr11	86683799	86584696	-	12	1919	33991	89489	ENSMUSG00000018171.9	ENSMUST00000018315.9	Vmp1	Vmp1-201	Known	Known	None	0.15000000596046448	None	None	None	None
m54284U_191109_043049/147980678/ccs	PacBio_Cortex_Rep2	mm10_ERCC_SIRV	chr4	116000819	115997793	-	3	2290	11749	473714	ENSMUSG00000034171.13	ENCODEMT000473714	Faah	ENCODEMT000473714	Known	ISM	Suffix	0.15000000596046448	None	None	None	None
m54284U_191212_053548/45942219/ccs	PacBio_Hippocampus_Rep1	mm10_ERCC_SIRV	chr9	95511874	95464374	-	26	2764	28672	474405	ENSMUSG00000032407.14	ENCODEMT000474405	U2surp	ENCODEMT000474405	Known	NNC	None	0.5	None	None	None	None
m54284U_191213_120042/89523361/ccs	PacBio_Hippocampus_Rep2	mm10_ERCC_SIRV	chr5	124862379	124834988	-	4	1858	15525	40734	ENSMUSG00000037979.13	ENSMUST00000036206.13	Ccdc92	Ccdc92-201	Known	Known	None	0.15000000596046448	None	None	None	None
m54284U_191213_120042/122093587/ccs	PacBio_Hippocampus_Rep2	mm10_ERCC_SIRV	chr14	70153722	70138177	-	21	3621	42057	108606	ENSMUSG00000033712.6	ENSMUST00000035612.6	Ccar2	Ccar2-201	Known	Known	None	0.550000011920929	None	None	None	None
m54284U_191109_043049/139331754/ccs	PacBio_Cortex_Rep2	mm10_ERCC_SIRV	chr16	20535557	20543904	+	11	1855	44920	116276	ENSMUSG00000022841.15	ENSMUST00000090023.12	Ap2m1	Ap2m1-202	Known	Known	None	0.20000000298023224	None	None	None	None
m54284U_191107_221739/137366064/ccs	PacBio_Cortex_Rep1	mm10_ERCC_SIRV	chr18	65174190	65213191	+	16	1729	49427	474404	ENSMUSG00000024589.17	ENCODEMT000474404	Nedd4l	ENCODEMT000474404	Known	ISM	Suffix	0.5	None	None	None	None
m54284U_191107_221739/159713625/ccs	PacBio_Cortex_Rep1	mm10_ERCC_SIRV	chr2	90940475	91015213	+	13	3435	5376	474237	ENSMUSG00000005506.16	ENCODEMT000474237	Celf1	ENCODEMT000474237	Known	ISM	Prefix	0.8999999761581421	None	None	None	None
m54284U_191109_043049/149816342/ccs	PacBio_Cortex_Rep2	mm10_ERCC_SIRV	chr4	116017681	115997793	-	15	2464	11749	30245	ENSMUSG00000034171.13	ENSMUST00000049095.5	Faah	Faah-201	Known	Known	None	0.15000000596046448	None	None	None	None
m54284U_191109_043049/140510430/ccs	PacBio_Cortex_Rep2	mm10_ERCC_SIRV	chr16	20535557	20543906	+	11	1857	44920	116276	ENSMUSG00000022841.15	ENSMUST00000090023.12	Ap2m1	Ap2m1-202	Known	Known	None	0.30000001192092896	None	None	None	None
m54284U_191213_120042/123341609/ccs	PacBio_Hippocampus_Rep2	mm10_ERCC_SIRV	chr14	70153710	70138177	-	21	3615	42057	108606	ENSMUSG00000033712.6	ENSMUST00000035612.6	Ccar2	Ccar2-201	Known	Known	None	0.550000011920929	None	None	None	None
m54284U_191212_053548/118688572/ccs	PacBio_Hippocampus_Rep1	mm10_ERCC_SIRV	chr11	86683811	86584696	-	12	1931	33991	89489	ENSMUSG00000018171.9	ENSMUST00000018315.9	Vmp1	Vmp1-201	Known	Known	None	0.15000000596046448	None	None	None	None
m54284U_191212_053548/52822698/ccs	PacBio_Hippocampus_Rep1	mm10_ERCC_SIRV	chr1	172206711	172196730	-	4	2406	2955	7311	ENSMUSG00000013698.12	ENSMUST00000013842.11	Pea15a	Pea15a-201	Known	Known	None	0.30000001192092896	None	None	None	None
m54284U_191212_053548/2556873/ccs	PacBio_Hippocampus_Rep1	mm10_ERCC_SIRV	chr18	65174190	65213183	+	16	1721	49427	474404	ENSMUSG00000024589.17	ENCODEMT000474404	Nedd4l	ENCODEMT000474404	Known	ISM	Suffix	0.4000000059604645	None	None	None	None
m54284U_191212_053548/116919072/ccs	PacBio_Hippocampus_Rep1	mm10_ERCC_SIRV	chr9	95511890	95464374	-	26	2789	28672	474406	ENSMUSG00000032407.14	ENCODEMT000474406	U2surp	ENCODEMT000474406	Known	ISM	Prefix	0.5	None	None	None	None
m54284U_191213_120042/174064743/ccs	PacBio_Hippocampus_Rep2	mm10_ERCC_SIRV	chr7	118129574	118118899	-	6	2075	23298	60502	ENSMUSG00000030654.9	ENSMUST00000032888.9	Arl6ip1	Arl6ip1-201	Known	Known	None	0.05000000074505806	None	None	None	None
m54284U_191109_043049/147850103/ccs	PacBio_Cortex_Rep2	mm10_ERCC_SIRV	chr16	20535557	20543906	+	11	1857	44920	116276	ENSMUSG00000022841.15	ENSMUST00000090023.12	Ap2m1	Ap2m1-202	Known	Known	None	0.30000001192092896	None	None	None	None
m54284U_191109_043049/152634749/ccs	PacBio_Cortex_Rep2	mm10_ERCC_SIRV	chr4	116017674	115997793	-	15	2451	11749	30245	ENSMUSG00000034171.13	ENSMUST00000049095.5	Faah	Faah-201	Known	Known	None	0.15000000596046448	None	None	None	None
m54284U_191213_120042/123799253/ccs	PacBio_Hippocampus_Rep2	mm10_ERCC_SIRV	chr14	70153705	70138177	-	21	3616	42057	108606	ENSMUSG00000033712.6	ENSMUST00000035612.6	Ccar2	Ccar2-201	Known	Known	None	0.550000011920929	None	None	None	None
m54284U_191213_120042/37423785/ccs	PacBio_Hippocampus_Rep2	mm10_ERCC_SIRV	chr18	65174190	65213313	+	16	1851	49427	474404	ENSMUSG00000024589.17	ENCODEMT000474404	Nedd4l	ENCODEMT000474404	Known	ISM	Suffix	0.3499999940395355	None	None	None	None
m54284U_191213_120042/107938064/ccs	PacBio_Hippocampus_Rep2	mm10_ERCC_SIRV	chr5	124862392	124834988	-	4	1871	15525	40734	ENSMUSG00000037979.13	ENSMUST00000036206.13	Ccdc92	Ccdc92-201	Known	Known	None	0.15000000596046448	None	None	None	None
m54284U_191107_221739/180094827/ccs	PacBio_Cortex_Rep1	mm10_ERCC_SIRV	chr2	90940475	91015213	+	13	3435	5376	474237	ENSMUSG00000005506.16	ENCODEMT000474237	Celf1	ENCODEMT000474237	Known	ISM	Prefix	0.8999999761581421	None	None	None	None
m54284U_191109_043049/151259653/ccs	PacBio_Cortex_Rep2	mm10_ERCC_SIRV	chr16	20535557	20543922	+	11	1873	44920	116276	ENSMUSG00000022841.15	ENSMUST00000090023.12	Ap2m1	Ap2m1-202	Known	Known	None	0.20000000298023224	None	None	None	None
m54284U_191109_043049/1443287/ccs	PacBio_Cortex_Rep2	mm10_ERCC_SIRV	chr2	90940491	91018860	+	14	3940	5376	474407	ENSMUSG00000005506.16	ENCODEMT000474407	Celf1	ENCODEMT000474407	Known	NNC	None	0.8999999761581421	None	None	None	None
m54284U_191109_043049/11601332/ccs	PacBio_Cortex_Rep2	mm10_ERCC_SIRV	chr18	65174191	65213311	+	16	1848	49427	474404	ENSMUSG00000024589.17	ENCODEMT000474404	Nedd4l	ENCODEMT000474404	Known	ISM	Suffix	0.3499999940395355	None	None	None	None
m54284U_191212_053548/119146068/ccs	PacBio_Hippocampus_Rep1	mm10_ERCC_SIRV	chr11	86683833	86584696	-	12	1953	33991	89489	ENSMUSG00000018171.9	ENSMUST00000018315.9	Vmp1	Vmp1-201	Known	Known	None	0.15000000596046448	None	None	None	None
m54284U_191213_120042/393695/ccs	PacBio_Hippocampus_Rep2	mm10_ERCC_SIRV	chr9	95511884	95464374	-	26	2786	28672	474408	ENSMUSG00000032407.14	ENCODEMT000474408	U2surp	ENCODEMT000474408	Known	ISM	Prefix	0.5	None	None	None	None
m54284U_191109_043049/154995536/ccs	PacBio_Cortex_Rep2	mm10_ERCC_SIRV	chr4	116017661	115997793	-	15	2438	11749	30245	ENSMUSG00000034171.13	ENSMUST00000049095.5	Faah	Faah-201	Known	Known	None	0.15000000596046448	None	None	None	None
m54284U_191213_120042/124192393/ccs	PacBio_Hippocampus_Rep2	mm10_ERCC_SIRV	chr14	70153705	70138177	-	21	3610	42057	108606	ENSMUSG00000033712.6	ENSMUST00000035612.6	Ccar2	Ccar2-201	Known	Known	None	0.550000011920929	None	None	None	None
m54284U_191109_043049/158599300/ccs	PacBio_Cortex_Rep2	mm10_ERCC_SIRV	chr16	20535557	20543906	+	11	1851	44920	116276	ENSMUSG00000022841.15	ENSMUST00000090023.12	Ap2m1	Ap2m1-202	Known	Known	None	0.30000001192092896	None	None	None	None
m54284U_191109_043049/107809350/ccs	PacBio_Cortex_Rep2	mm10_ERCC_SIRV	chr18	65174198	65215046	+	16	3576	49427	474404	ENSMUSG00000024589.17	ENCODEMT000474404	Nedd4l	ENCODEMT000474404	Known	ISM	Suffix	0.6499999761581421	None	None	None	None
m54284U_191212_053548/52954496/ccs	PacBio_Hippocampus_Rep1	mm10_ERCC_SIRV	chr1	172206710	172196730	-	4	2405	2955	7311	ENSMUSG00000013698.12	ENSMUST00000013842.11	Pea15a	Pea15a-201	Known	Known	None	0.30000001192092896	None	None	None	None
m54284U_191109_043049/159910415/ccs	PacBio_Cortex_Rep2	mm10_ERCC_SIRV	chr16	20535557	20544047	+	11	1998	44920	116276	ENSMUSG00000022841.15	ENSMUST00000090023.12	Ap2m1	Ap2m1-202	Known	Known	None	0.15000000596046448	None	None	None	None
m54284U_191213_120042/124584339/ccs	PacBio_Hippocampus_Rep2	mm10_ERCC_SIRV	chr14	70153555	70138168	-	21	3889	42057	474067	ENSMUSG00000033712.6	ENCODEMT000474067	Ccar2	ENCODEMT000474067	Known	NNC	None	0.550000011920929	None	None	None	None
m54284U_191109_043049/155911203/ccs	PacBio_Cortex_Rep2	mm10_ERCC_SIRV	chr4	116017663	115997793	-	15	2440	11749	30245	ENSMUSG00000034171.13	ENSMUST00000049095.5	Faah	Faah-201	Known	Known	None	0.15000000596046448	None	None	None	None
m54284U_191213_120042/174457387/ccs	PacBio_Hippocampus_Rep2	mm10_ERCC_SIRV	chr7	118129573	118118899	-	6	2074	23298	60502	ENSMUSG00000030654.9	ENSMUST00000032888.9	Arl6ip1	Arl6ip1-201	Known	Known	None	0.05000000074505806	None	None	None	None
m54284U_191213_120042/111346513/ccs	PacBio_Hippocampus_Rep2	mm10_ERCC_SIRV	chr5	124862196	124834988	-	4	1675	15525	40734	ENSMUSG00000037979.13	ENSMUST00000036206.13	Ccdc92	Ccdc92-201	Known	Known	None	0.15000000596046448	None	None	None	None
m54284U_191109_043049/169740020/ccs	PacBio_Cortex_Rep2	mm10_ERCC_SIRV	chr18	65178555	65175745	-	1	2817	83831	474409	ENCODEMG000083831	ENCODEMT000474409	ENCODEMG000083831	ENCODEMT000474409	Antisense	Antisense	None	0.75	None	None	None	None
m54284U_191212_053548/119932230/ccs	PacBio_Hippocampus_Rep1	mm10_ERCC_SIRV	chr11	86683800	86584696	-	12	1920	33991	89489	ENSMUSG00000018171.9	ENSMUST00000018315.9	Vmp1	Vmp1-201	Known	Known	None	0.15000000596046448	None	None	None	None
m54284U_191109_043049/160367349/ccs	PacBio_Cortex_Rep2	mm10_ERCC_SIRV	chr16	20535557	20543880	+	11	1831	44920	116276	ENSMUSG00000022841.15	ENSMUST00000090023.12	Ap2m1	Ap2m1-202	Known	Known	None	0.6000000238418579	None	None	None	None
m54284U_191107_221739/196979/ccs	PacBio_Cortex_Rep1	mm10_ERCC_SIRV	chr9	95511886	95464364	-	26	2780	28672	474406	ENSMUSG00000032407.14	ENCODEMT000474406	U2surp	ENCODEMT000474406	Known	ISM	Prefix	0.550000011920929	None	None	None	None
m54284U_191213_120042/124783074/ccs	PacBio_Hippocampus_Rep2	mm10_ERCC_SIRV	chr14	70153705	70138177	-	21	3610	42057	108606	ENSMUSG00000033712.6	ENSMUST00000035612.6	Ccar2	Ccar2-201	Known	Known	None	0.550000011920929	None	None	None	None
m54284U_191109_043049/157223764/ccs	PacBio_Cortex_Rep2	mm10_ERCC_SIRV	chr4	116017703	115997793	-	15	2480	11749	30245	ENSMUSG00000034171.13	ENSMUST00000049095.5	Faah	Faah-201	Known	Known	None	0.15000000596046448	None	None	None	None
m54284U_191109_043049/5374053/ccs	PacBio_Cortex_Rep2	mm10_ERCC_SIRV	chr2	90940476	91015167	+	14	3339	5376	474231	ENSMUSG00000005506.16	ENCODEMT000474231	Celf1	ENCODEMT000474231	Known	NIC	None	0.699999988079071	None	None	None	None
m54284U_191109_043049/61736332/ccs	PacBio_Cortex_Rep2	mm10_ERCC_SIRV	chr18	65178919	65175746	-	1	2810	83831	474409	ENCODEMG000083831	ENCODEMT000474409	ENCODEMG000083831	ENCODEMT000474409	Antisense	Antisense	None	0.75	None	None	None	None
m54284U_191109_043049/160631326/ccs	PacBio_Cortex_Rep2	mm10_ERCC_SIRV	chr16	20535557	20543905	+	11	1856	44920	116276	ENSMUSG00000022841.15	ENSMUST00000090023.12	Ap2m1	Ap2m1-202	Known	Known	None	0.25	None	None	None	None
m54284U_191107_221739/32506362/ccs	PacBio_Cortex_Rep1	mm10_ERCC_SIRV	chr18	65180694	65178335	-	1	1996	83831	474409	ENCODEMG000083831	ENCODEMT000474409	ENCODEMG000083831	ENCODEMT000474409	Antisense	Antisense	None	1.0	None	None	None	None
m54284U_191212_053548/53085137/ccs	PacBio_Hippocampus_Rep1	mm10_ERCC_SIRV	chr1	172206707	172196730	-	4	2402	2955	7311	ENSMUSG00000013698.12	ENSMUST00000013842.11	Pea15a	Pea15a-201	Known	Known	None	0.30000001192092896	None	None	None	None
m54284U_191107_221739/46466921/ccs	PacBio_Cortex_Rep1	mm10_ERCC_SIRV	chr18	65182014	65178335	-	1	3316	83831	474409	ENCODEMG000083831	ENCODEMT000474409	ENCODEMG000083831	ENCODEMT000474409	Antisense	Antisense	None	1.0	None	None	None	None
m54284U_191109_043049/157614994/ccs	PacBio_Cortex_Rep2	mm10_ERCC_SIRV	chr4	116017879	115997793	-	15	2650	11749	30245	ENSMUSG00000034171.13	ENSMUST00000049095.5	Faah	Faah-201	Known	Known	None	0.15000000596046448	None	None	None	None
m54284U_191107_221739/25561695/ccs	PacBio_Cortex_Rep1	mm10_ERCC_SIRV	chr9	95511958	95464364	-	26	2852	28672	474406	ENSMUSG00000032407.14	ENCODEMT000474406	U2surp	ENCODEMT000474406	Known	ISM	Prefix	0.550000011920929	None	None	None	None
m54284U_191213_120042/125764241/ccs	PacBio_Hippocampus_Rep2	mm10_ERCC_SIRV	chr14	70153544	70138168	-	21	3878	42057	474067	ENSMUSG00000033712.6	ENCODEMT000474067	Ccar2	ENCODEMT000474067	Known	NNC	None	0.550000011920929	None	None	None	None
m54284U_191212_053548/119997972/ccs	PacBio_Hippocampus_Rep1	mm10_ERCC_SIRV	chr11	86683835	86584696	-	12	1955	33991	89489	ENSMUSG00000018171.9	ENSMUST00000018315.9	Vmp1	Vmp1-201	Known	Known	None	0.15000000596046448	None	None	None	None
m54284U_191107_221739/51775412/ccs	PacBio_Cortex_Rep1	mm10_ERCC_SIRV	chr18	65180715	65178335	-	1	2017	83831	474409	ENCODEMG000083831	ENCODEMT000474409	ENCODEMG000083831	ENCODEMT000474409	Antisense	Antisense	None	1.0	None	None	None	None
m54284U_191109_043049/168821364/ccs	PacBio_Cortex_Rep2	mm10_ERCC_SIRV	chr16	20535557	20543906	+	11	1857	44920	116276	ENSMUSG00000022841.15	ENSMUST00000090023.12	Ap2m1	Ap2m1-202	Known	Known	None	0.30000001192092896	None	None	None	None
m54284U_191213_120042/175179507/ccs	PacBio_Hippocampus_Rep2	mm10_ERCC_SIRV	chr7	118129573	118118899	-	6	2057	23298	60502	ENSMUSG00000030654.9	ENSMUST00000032888.9	Arl6ip1	Arl6ip1-201	Known	Known	None	0.05000000074505806	None	None	None	None
m54284U_191213_120042/113706820/ccs	PacBio_Hippocampus_Rep2	mm10_ERCC_SIRV	chr5	124862175	124834988	-	4	1654	15525	40734	ENSMUSG00000037979.13	ENSMUST00000036206.13	Ccdc92	Ccdc92-201	Known	Known	None	0.15000000596046448	None	None	None	None
m54284U_191107_221739/54855811/ccs	PacBio_Cortex_Rep1	mm10_ERCC_SIRV	chr18	65182014	65178335	-	1	3316	83831	474409	ENCODEMG000083831	ENCODEMT000474409	ENCODEMG000083831	ENCODEMT000474409	Antisense	Antisense	None	1.0	None	None	None	None
m54284U_191109_043049/26479069/ccs	PacBio_Cortex_Rep2	mm10_ERCC_SIRV	chr2	90940475	91015213	+	13	3435	5376	474237	ENSMUSG00000005506.16	ENCODEMT000474237	Celf1	ENCODEMT000474237	Known	ISM	Prefix	0.8999999761581421	None	None	None	None
m54284U_191109_043049/158599705/ccs	PacBio_Cortex_Rep2	mm10_ERCC_SIRV	chr4	116017714	115997793	-	15	2491	11749	30245	ENSMUSG00000034171.13	ENSMUST00000049095.5	Faah	Faah-201	Known	Known	None	0.15000000596046448	None	None	None	None
m54284U_191107_221739/101777939/ccs	PacBio_Cortex_Rep1	mm10_ERCC_SIRV	chr18	65182014	65178335	-	1	3316	83831	474409	ENCODEMG000083831	ENCODEMT000474409	ENCODEMG000083831	ENCODEMT000474409	Antisense	Antisense	None	1.0	None	None	None	None
m54284U_191109_043049/170658211/ccs	PacBio_Cortex_Rep2	mm10_ERCC_SIRV	chr16	20535557	20544047	+	11	1998	44920	116276	ENSMUSG00000022841.15	ENSMUST00000090023.12	Ap2m1	Ap2m1-202	Known	Known	None	0.15000000596046448	None	None	None	None
m54284U_191213_120042/125896655/ccs	PacBio_Hippocampus_Rep2	mm10_ERCC_SIRV	chr14	70153705	70138177	-	21	3610	42057	108606	ENSMUSG00000033712.6	ENSMUST00000035612.6	Ccar2	Ccar2-201	Known	Known	None	0.550000011920929	None	None	None	None
m54284U_191109_043049/146475348/ccs	PacBio_Cortex_Rep2	mm10_ERCC_SIRV	chr9	95511889	95464364	-	26	2783	28672	474406	ENSMUSG00000032407.14	ENCODEMT000474406	U2surp	ENCODEMT000474406	Known	ISM	Prefix	0.550000011920929	None	None	None	None
m54284U_191107_221739/125831234/ccs	PacBio_Cortex_Rep1	mm10_ERCC_SIRV	chr18	65181848	65178335	-	2	3040	83831	474410	ENCODEMG000083831	ENCODEMT000474410	ENCODEMG000083831	ENCODEMT000474410	Antisense	Genomic	None	1.0	None	None	None	None
m54284U_191212_053548/119998127/ccs	PacBio_Hippocampus_Rep1	mm10_ERCC_SIRV	chr11	86683840	86584696	-	12	1960	33991	89489	ENSMUSG00000018171.9	ENSMUST00000018315.9	Vmp1	Vmp1-201	Known	Known	None	0.15000000596046448	None	None	None	None
m54284U_191109_043049/173804331/ccs	PacBio_Cortex_Rep2	mm10_ERCC_SIRV	chr16	20535557	20544053	+	11	2004	44920	116276	ENSMUSG00000022841.15	ENSMUST00000090023.12	Ap2m1	Ap2m1-202	Known	Known	None	0.05000000074505806	None	None	None	None
m54284U_191109_043049/161221428/ccs	PacBio_Cortex_Rep2	mm10_ERCC_SIRV	chr4	116017792	115997793	-	15	2569	11749	30245	ENSMUSG00000034171.13	ENSMUST00000049095.5	Faah	Faah-201	Known	Known	None	0.15000000596046448	None	None	None	None
m54284U_191213_120042/126093295/ccs	PacBio_Hippocampus_Rep2	mm10_ERCC_SIRV	chr14	70153714	70138177	-	21	3619	42057	108606	ENSMUSG00000033712.6	ENSMUST00000035612.6	Ccar2	Ccar2-201	Known	Known	None	0.550000011920929	None	None	None	None
m54284U_191213_120042/117702942/ccs	PacBio_Hippocampus_Rep2	mm10_ERCC_SIRV	chr9	95511888	95464364	-	26	2782	28672	474406	ENSMUSG00000032407.14	ENCODEMT000474406	U2surp	ENCODEMT000474406	Known	ISM	Prefix	0.550000011920929	None	None	None	None
m54284U_191107_221739/136316998/ccs	PacBio_Cortex_Rep1	mm10_ERCC_SIRV	chr18	65182014	65178335	-	1	3316	83831	474409	ENCODEMG000083831	ENCODEMT000474409	ENCODEMG000083831	ENCODEMT000474409	Antisense	Antisense	None	1.0	None	None	None	None
m54284U_191109_043049/40176463/ccs	PacBio_Cortex_Rep2	mm10_ERCC_SIRV	chr2	90940475	91015213	+	13	3435	5376	474237	ENSMUSG00000005506.16	ENCODEMT000474237	Celf1	ENCODEMT000474237	Known	ISM	Prefix	0.8999999761581421	None	None	None	None
m54284U_191109_043049/175440446/ccs	PacBio_Cortex_Rep2	mm10_ERCC_SIRV	chr16	20535557	20543908	+	11	1859	44920	116276	ENSMUSG00000022841.15	ENSMUST00000090023.12	Ap2m1	Ap2m1-202	Known	Known	None	0.25	None	None	None	None
m54284U_191107_221739/144245127/ccs	PacBio_Cortex_Rep1	mm10_ERCC_SIRV	chr18	65182014	65178335	-	1	3316	83831	474409	ENCODEMG000083831	ENCODEMT000474409	ENCODEMG000083831	ENCODEMT000474409	Antisense	Antisense	None	1.0	None	None	None	None
m54284U_191109_043049/161809916/ccs	PacBio_Cortex_Rep2	mm10_ERCC_SIRV	chr4	116017718	115997793	-	15	2495	11749	30245	ENSMUSG00000034171.13	ENSMUST00000049095.5	Faah	Faah-201	Known	Known	None	0.15000000596046448	None	None	None	None
m54284U_191213_120042/116195893/ccs	PacBio_Hippocampus_Rep2	mm10_ERCC_SIRV	chr5	124862175	124834988	-	4	1654	15525	40734	ENSMUSG00000037979.13	ENSMUST00000036206.13	Ccdc92	Ccdc92-201	Known	Known	None	0.15000000596046448	None	None	None	None
m54284U_191107_221739/160301832/ccs	PacBio_Cortex_Rep1	mm10_ERCC_SIRV	chr18	65182014	65178335	-	1	3316	83831	474409	ENCODEMG000083831	ENCODEMT000474409	ENCODEMG000083831	ENCODEMT000474409	Antisense	Antisense	None	1.0	None	None	None	None
m54284U_191213_120042/176031821/ccs	PacBio_Hippocampus_Rep2	mm10_ERCC_SIRV	chr7	118129571	118118899	-	6	2072	23298	60502	ENSMUSG00000030654.9	ENSMUST00000032888.9	Arl6ip1	Arl6ip1-201	Known	Known	None	0.05000000074505806	None	None	None	None
m54284U_191213_120042/126355301/ccs	PacBio_Hippocampus_Rep2	mm10_ERCC_SIRV	chr14	70153713	70138177	-	21	3618	42057	108606	ENSMUSG00000033712.6	ENSMUST00000035612.6	Ccar2	Ccar2-201	Known	Known	None	0.550000011920929	None	None	None	None
m54284U_191109_043049/175638758/ccs	PacBio_Cortex_Rep2	mm10_ERCC_SIRV	chr16	20535557	20543904	+	11	1855	44920	116276	ENSMUSG00000022841.15	ENSMUST00000090023.12	Ap2m1	Ap2m1-202	Known	Known	None	0.20000000298023224	None	None	None	None
m54284U_191109_043049/7471517/ccs	PacBio_Cortex_Rep2	mm10_ERCC_SIRV	chr18	65182014	65178335	-	1	3316	83831	474409	ENCODEMG000083831	ENCODEMT000474409	ENCODEMG000083831	ENCODEMT000474409	Antisense	Antisense	None	1.0	None	None	None	None
m54284U_191212_053548/120717916/ccs	PacBio_Hippocampus_Rep1	mm10_ERCC_SIRV	chr11	86683821	86584696	-	12	1941	33991	89489	ENSMUSG00000018171.9	ENSMUST00000018315.9	Vmp1	Vmp1-201	Known	Known	None	0.15000000596046448	None	None	None	None
m54284U_191213_120042/129892447/ccs	PacBio_Hippocampus_Rep2	mm10_ERCC_SIRV	chr9	95511885	95464364	-	26	2785	28672	474408	ENSMUSG00000032407.14	ENCODEMT000474408	U2surp	ENCODEMT000474408	Known	ISM	Prefix	0.550000011920929	None	None	None	None
m54284U_191109_043049/11208867/ccs	PacBio_Cortex_Rep2	mm10_ERCC_SIRV	chr18	65182014	65178335	-	1	3316	83831	474409	ENCODEMG000083831	ENCODEMT000474409	ENCODEMG000083831	ENCODEMT000474409	Antisense	Antisense	None	1.0	None	None	None	None
m54284U_191109_043049/162201611/ccs	PacBio_Cortex_Rep2	mm10_ERCC_SIRV	chr4	116005804	115997793	-	13	2127	11749	473702	ENSMUSG00000034171.13	ENCODEMT000473702	Faah	ENCODEMT000473702	Known	ISM	Suffix	0.15000000596046448	None	None	None	None
m54284U_191109_043049/180161049/ccs	PacBio_Cortex_Rep2	mm10_ERCC_SIRV	chr16	20535557	20543906	+	11	1857	44920	116276	ENSMUSG00000022841.15	ENSMUST00000090023.12	Ap2m1	Ap2m1-202	Known	Known	None	0.30000001192092896	None	None	None	None
m54284U_191109_043049/26609061/ccs	PacBio_Cortex_Rep2	mm10_ERCC_SIRV	chr18	65178919	65178335	-	1	221	83831	474409	ENCODEMG000083831	ENCODEMT000474409	ENCODEMG000083831	ENCODEMT000474409	Antisense	Antisense	None	1.0	None	None	None	None
m54284U_191213_120042/126877987/ccs	PacBio_Hippocampus_Rep2	mm10_ERCC_SIRV	chr14	70151972	70138168	-	18	3341	42057	474079	ENSMUSG00000033712.6	ENCODEMT000474079	Ccar2	ENCODEMT000474079	Known	ISM	Suffix	0.550000011920929	None	None	None	None
m54284U_191109_043049/40697944/ccs	PacBio_Cortex_Rep2	mm10_ERCC_SIRV	chr2	90940491	91015178	+	13	3161	5376	474411	ENSMUSG00000005506.16	ENCODEMT000474411	Celf1	ENCODEMT000474411	Known	NIC	None	0.8999999761581421	None	None	None	None
m54284U_191109_043049/34932775/ccs	PacBio_Cortex_Rep2	mm10_ERCC_SIRV	chr18	65182014	65178335	-	1	3316	83831	474409	ENCODEMG000083831	ENCODEMT000474409	ENCODEMG000083831	ENCODEMT000474409	Antisense	Antisense	None	1.0	None	None	None	None
m54284U_191212_053548/3473905/ccs	PacBio_Hippocampus_Rep1	mm10_ERCC_SIRV	chr16	20535557	20543906	+	11	1857	44920	116276	ENSMUSG00000022841.15	ENSMUST00000090023.12	Ap2m1	Ap2m1-202	Known	Known	None	0.30000001192092896	None	None	None	None
m54284U_191213_120042/179964221/ccs	PacBio_Hippocampus_Rep2	mm10_ERCC_SIRV	chr9	95511889	95464364	-	26	2783	28672	474406	ENSMUSG00000032407.14	ENCODEMT000474406	U2surp	ENCODEMT000474406	Known	ISM	Prefix	0.550000011920929	None	None	None	None
m54284U_191109_043049/40831236/ccs	PacBio_Cortex_Rep2	mm10_ERCC_SIRV	chr18	65182014	65178335	-	1	3293	83831	474409	ENCODEMG000083831	ENCODEMT000474409	ENCODEMG000083831	ENCODEMT000474409	Antisense	Antisense	None	1.0	None	None	None	None
m54284U_191212_053548/121241798/ccs	PacBio_Hippocampus_Rep1	mm10_ERCC_SIRV	chr11	86683821	86584696	-	12	1941	33991	89489	ENSMUSG00000018171.9	ENSMUST00000018315.9	Vmp1	Vmp1-201	Known	Known	None	0.15000000596046448	None	None	None	None
m54284U_191109_043049/162923403/ccs	PacBio_Cortex_Rep2	mm10_ERCC_SIRV	chr4	116017665	115997793	-	15	2442	11749	30245	ENSMUSG00000034171.13	ENSMUST00000049095.5	Faah	Faah-201	Known	Known	None	0.15000000596046448	None	None	None	None
m54284U_191109_043049/43386307/ccs	PacBio_Cortex_Rep2	mm10_ERCC_SIRV	chr18	65181321	65178335	-	1	2623	83831	474409	ENCODEMG000083831	ENCODEMT000474409	ENCODEMG000083831	ENCODEMT000474409	Antisense	Antisense	None	1.0	None	None	None	None
m54284U_191213_120042/127467702/ccs	PacBio_Hippocampus_Rep2	mm10_ERCC_SIRV	chr14	70153684	70138177	-	21	3589	42057	108606	ENSMUSG00000033712.6	ENSMUST00000035612.6	Ccar2	Ccar2-201	Known	Known	None	0.550000011920929	None	None	None	None
m54284U_191212_053548/53545421/ccs	PacBio_Hippocampus_Rep1	mm10_ERCC_SIRV	chr1	172206707	172196730	-	4	2402	2955	7311	ENSMUSG00000013698.12	ENSMUST00000013842.11	Pea15a	Pea15a-201	Known	Known	None	0.30000001192092896	None	None	None	None
m54284U_191109_043049/44369889/ccs	PacBio_Cortex_Rep2	mm10_ERCC_SIRV	chr18	65182014	65178335	-	1	3316	83831	474409	ENCODEMG000083831	ENCODEMT000474409	ENCODEMG000083831	ENCODEMT000474409	Antisense	Antisense	None	1.0	None	None	None	None
m54284U_191212_053548/5767727/ccs	PacBio_Hippocampus_Rep1	mm10_ERCC_SIRV	chr16	20535557	20543906	+	11	1857	44920	116276	ENSMUSG00000022841.15	ENSMUST00000090023.12	Ap2m1	Ap2m1-202	Known	Known	None	0.30000001192092896	None	None	None	None
m54284U_191213_120042/121505663/ccs	PacBio_Hippocampus_Rep2	mm10_ERCC_SIRV	chr5	124862175	124834988	-	4	1654	15525	40734	ENSMUSG00000037979.13	ENSMUST00000036206.13	Ccdc92	Ccdc92-201	Known	Known	None	0.15000000596046448	None	None	None	None
m54284U_191213_120042/176358042/ccs	PacBio_Hippocampus_Rep2	mm10_ERCC_SIRV	chr7	118129625	118118899	-	6	2126	23298	60502	ENSMUSG00000030654.9	ENSMUST00000032888.9	Arl6ip1	Arl6ip1-201	Known	Known	None	0.05000000074505806	None	None	None	None
m54284U_191109_043049/49940622/ccs	PacBio_Cortex_Rep2	mm10_ERCC_SIRV	chr18	65182014	65178335	-	1	3316	83831	474409	ENCODEMG000083831	ENCODEMT000474409	ENCODEMG000083831	ENCODEMT000474409	Antisense	Antisense	None	1.0	None	None	None	None
m54284U_191107_221739/168952755/ccs	PacBio_Cortex_Rep1	mm10_ERCC_SIRV	chr9	95511885	95464366	-	26	2783	28672	474408	ENSMUSG00000032407.14	ENCODEMT000474408	U2surp	ENCODEMT000474408	Known	ISM	Prefix	0.550000011920929	None	None	None	None
m54284U_191109_043049/163383871/ccs	PacBio_Cortex_Rep2	mm10_ERCC_SIRV	chr4	116017677	115997793	-	15	2454	11749	30245	ENSMUSG00000034171.13	ENSMUST00000049095.5	Faah	Faah-201	Known	Known	None	0.15000000596046448	None	None	None	None
m54284U_191109_043049/60751880/ccs	PacBio_Cortex_Rep2	mm10_ERCC_SIRV	chr18	65182014	65178335	-	1	3316	83831	474409	ENCODEMG000083831	ENCODEMT000474409	ENCODEMG000083831	ENCODEMT000474409	Antisense	Antisense	None	1.0	None	None	None	None
m54284U_191213_120042/128059321/ccs	PacBio_Hippocampus_Rep2	mm10_ERCC_SIRV	chr14	70153706	70138177	-	21	3611	42057	108606	ENSMUSG00000033712.6	ENSMUST00000035612.6	Ccar2	Ccar2-201	Known	Known	None	0.550000011920929	None	None	None	None
m54284U_191212_053548/21957117/ccs	PacBio_Hippocampus_Rep1	mm10_ERCC_SIRV	chr16	20535557	20543906	+	11	1857	44920	116276	ENSMUSG00000022841.15	ENSMUST00000090023.12	Ap2m1	Ap2m1-202	Known	Known	None	0.30000001192092896	None	None	None	None
m54284U_191109_043049/50267462/ccs	PacBio_Cortex_Rep2	mm10_ERCC_SIRV	chr2	90940491	91015168	+	14	3337	5376	13989	ENSMUSG00000005506.16	ENSMUST00000068747.13	Celf1	Celf1-203	Known	Known	None	0.75	None	None	None	None
m54284U_191109_043049/94046784/ccs	PacBio_Cortex_Rep2	mm10_ERCC_SIRV	chr18	65182014	65178335	-	1	3316	83831	474409	ENCODEMG000083831	ENCODEMT000474409	ENCODEMG000083831	ENCODEMT000474409	Antisense	Antisense	None	1.0	None	None	None	None
m54284U_191212_053548/121963398/ccs	PacBio_Hippocampus_Rep1	mm10_ERCC_SIRV	chr11	86683795	86584696	-	12	1915	33991	89489	ENSMUSG00000018171.9	ENSMUST00000018315.9	Vmp1	Vmp1-201	Known	Known	None	0.15000000596046448	None	None	None	None
m54284U_191109_043049/99944880/ccs	PacBio_Cortex_Rep2	mm10_ERCC_SIRV	chr18	65182014	65178335	-	1	3316	83831	474409	ENCODEMG000083831	ENCODEMT000474409	ENCODEMG000083831	ENCODEMT000474409	Antisense	Antisense	None	1.0	None	None	None	None
m54284U_191212_053548/23530143/ccs	PacBio_Hippocampus_Rep1	mm10_ERCC_SIRV	chr16	20535557	20543906	+	11	1857	44920	116276	ENSMUSG00000022841.15	ENSMUST00000090023.12	Ap2m1	Ap2m1-202	Known	Known	None	0.30000001192092896	None	None	None	None
m54284U_191109_043049/164824736/ccs	PacBio_Cortex_Rep2	mm10_ERCC_SIRV	chr4	116017501	115997793	-	15	2278	11749	30245	ENSMUSG00000034171.13	ENSMUST00000049095.5	Faah	Faah-201	Known	Known	None	0.15000000596046448	None	None	None	None
m54284U_191212_053548/28377872/ccs	PacBio_Hippocampus_Rep1	mm10_ERCC_SIRV	chr18	65182014	65178335	-	1	3316	83831	474409	ENCODEMG000083831	ENCODEMT000474409	ENCODEMG000083831	ENCODEMT000474409	Antisense	Antisense	None	1.0	None	None	None	None
m54284U_191109_043049/17892931/ccs	PacBio_Cortex_Rep2	mm10_ERCC_SIRV	chr9	95511888	95464366	-	26	2780	28672	474406	ENSMUSG00000032407.14	ENCODEMT000474406	U2surp	ENCODEMT000474406	Known	ISM	Prefix	0.550000011920929	None	None	None	None
m54284U_191213_120042/128713333/ccs	PacBio_Hippocampus_Rep2	mm10_ERCC_SIRV	chr14	70153693	70138177	-	21	3598	42057	108606	ENSMUSG00000033712.6	ENSMUST00000035612.6	Ccar2	Ccar2-201	Known	Known	None	0.550000011920929	None	None	None	None
m54284U_191212_053548/43648038/ccs	PacBio_Hippocampus_Rep1	mm10_ERCC_SIRV	chr18	65183633	65178335	-	1	4935	83831	474409	ENCODEMG000083831	ENCODEMT000474409	ENCODEMG000083831	ENCODEMT000474409	Antisense	Antisense	None	1.0	None	None	None	None
m54284U_191212_053548/32178986/ccs	PacBio_Hippocampus_Rep1	mm10_ERCC_SIRV	chr16	20535557	20543906	+	11	1857	44920	116276	ENSMUSG00000022841.15	ENSMUST00000090023.12	Ap2m1	Ap2m1-202	Known	Known	None	0.30000001192092896	None	None	None	None
m54284U_191212_053548/91488805/ccs	PacBio_Hippocampus_Rep1	mm10_ERCC_SIRV	chr18	65182014	65178335	-	1	3316	83831	474409	ENCODEMG000083831	ENCODEMT000474409	ENCODEMG000083831	ENCODEMT000474409	Antisense	Antisense	None	1.0	None	None	None	None
m54284U_191213_120042/131792995/ccs	PacBio_Hippocampus_Rep2	mm10_ERCC_SIRV	chr5	124862196	124834988	-	4	1675	15525	40734	ENSMUSG00000037979.13	ENSMUST00000036206.13	Ccdc92	Ccdc92-201	Known	Known	None	0.15000000596046448	None	None	None	None
m54284U_191109_043049/165150953/ccs	PacBio_Cortex_Rep2	mm10_ERCC_SIRV	chr4	116017691	115997793	-	15	2468	11749	30245	ENSMUSG00000034171.13	ENSMUST00000049095.5	Faah	Faah-201	Known	Known	None	0.15000000596046448	None	None	None	None
m54284U_191212_053548/95551497/ccs	PacBio_Hippocampus_Rep1	mm10_ERCC_SIRV	chr18	65180694	65178335	-	1	1996	83831	474409	ENCODEMG000083831	ENCODEMT000474409	ENCODEMG000083831	ENCODEMT000474409	Antisense	Antisense	None	1.0	None	None	None	None
m54284U_191212_053548/122030778/ccs	PacBio_Hippocampus_Rep1	mm10_ERCC_SIRV	chr11	86683821	86584696	-	12	1941	33991	89489	ENSMUSG00000018171.9	ENSMUST00000018315.9	Vmp1	Vmp1-201	Known	Known	None	0.15000000596046448	None	None	None	None
m54284U_191109_043049/54396452/ccs	PacBio_Cortex_Rep2	mm10_ERCC_SIRV	chr2	90940475	91015213	+	13	3435	5376	474237	ENSMUSG00000005506.16	ENCODEMT000474237	Celf1	ENCODEMT000474237	Known	ISM	Prefix	0.8999999761581421	None	None	None	None
m54284U_191107_221739/2654/ccs	PacBio_Cortex_Rep1	mm10_ERCC_SIRV	chr7	118129575	118118900	-	6	2075	23298	60502	ENSMUSG00000030654.9	ENSMUST00000032888.9	Arl6ip1	Arl6ip1-201	Known	Known	None	0.05000000074505806	None	None	None	None
m54284U_191212_053548/39127441/ccs	PacBio_Hippocampus_Rep1	mm10_ERCC_SIRV	chr16	20535557	20544043	+	11	1994	44920	116276	ENSMUSG00000022841.15	ENSMUST00000090023.12	Ap2m1	Ap2m1-202	Known	Known	None	0.20000000298023224	None	None	None	None
m54284U_191212_053548/131270640/ccs	PacBio_Hippocampus_Rep1	mm10_ERCC_SIRV	chr9	95511882	95464366	-	26	2774	28672	474406	ENSMUSG00000032407.14	ENCODEMT000474406	U2surp	ENCODEMT000474406	Known	ISM	Prefix	0.550000011920929	None	None	None	None
m54284U_191212_053548/123143363/ccs	PacBio_Hippocampus_Rep1	mm10_ERCC_SIRV	chr18	65182014	65178335	-	1	3316	83831	474409	ENCODEMG000083831	ENCODEMT000474409	ENCODEMG000083831	ENCODEMT000474409	Antisense	Antisense	None	1.0	None	None	None	None
m54284U_191213_120042/129630949/ccs	PacBio_Hippocampus_Rep2	mm10_ERCC_SIRV	chr14	70145990	70138168	-	14	2895	42057	474064	ENSMUSG00000033712.6	ENCODEMT000474064	Ccar2	ENCODEMT000474064	Known	ISM	Suffix	0.550000011920929	None	None	None	None
m54284U_191212_053548/152963059/ccs	PacBio_Hippocampus_Rep1	mm10_ERCC_SIRV	chr18	65180694	65178335	-	1	1996	83831	474409	ENCODEMG000083831	ENCODEMT000474409	ENCODEMG000083831	ENCODEMT000474409	Antisense	Antisense	None	1.0	None	None	None	None
m54284U_191109_043049/165742112/ccs	PacBio_Cortex_Rep2	mm10_ERCC_SIRV	chr4	116017702	115997793	-	15	2479	11749	30245	ENSMUSG00000034171.13	ENSMUST00000049095.5	Faah	Faah-201	Known	Known	None	0.15000000596046448	None	None	None	None
m54284U_191212_053548/39649435/ccs	PacBio_Hippocampus_Rep1	mm10_ERCC_SIRV	chr16	20535557	20544044	+	11	1995	44920	116276	ENSMUSG00000022841.15	ENSMUST00000090023.12	Ap2m1	Ap2m1-202	Known	Known	None	0.20000000298023224	None	None	None	None
m54284U_191212_053548/161547818/ccs	PacBio_Hippocampus_Rep1	mm10_ERCC_SIRV	chr18	65182014	65178335	-	1	3316	83831	474409	ENCODEMG000083831	ENCODEMT000474409	ENCODEMG000083831	ENCODEMT000474409	Antisense	Antisense	None	1.0	None	None	None	None
m54284U_191213_120042/129894864/ccs	PacBio_Hippocampus_Rep2	mm10_ERCC_SIRV	chr14	70153705	70138177	-	21	3610	42057	108606	ENSMUSG00000033712.6	ENSMUST00000035612.6	Ccar2	Ccar2-201	Known	Known	None	0.550000011920929	None	None	None	None
m54284U_191212_053548/161549083/ccs	PacBio_Hippocampus_Rep1	mm10_ERCC_SIRV	chr18	65180702	65178335	-	1	2004	83831	474409	ENCODEMG000083831	ENCODEMT000474409	ENCODEMG000083831	ENCODEMT000474409	Antisense	Antisense	None	1.0	None	None	None	None
m54284U_191212_053548/53806321/ccs	PacBio_Hippocampus_Rep1	mm10_ERCC_SIRV	chr1	172206678	172196729	-	4	2331	2955	472051	ENSMUSG00000013698.12	ENCODEMT000472051	Pea15a	ENCODEMT000472051	Known	NNC	None	0.30000001192092896	None	None	None	None
m54284U_191212_053548/43977154/ccs	PacBio_Hippocampus_Rep1	mm10_ERCC_SIRV	chr16	20535557	20543904	+	11	1855	44920	116276	ENSMUSG00000022841.15	ENSMUST00000090023.12	Ap2m1	Ap2m1-202	Known	Known	None	0.20000000298023224	None	None	None	None
m54284U_191213_120042/92932099/ccs	PacBio_Hippocampus_Rep2	mm10_ERCC_SIRV	chr9	95511868	95464366	-	26	2760	28672	474406	ENSMUSG00000032407.14	ENCODEMT000474406	U2surp	ENCODEMT000474406	Known	ISM	Prefix	0.550000011920929	None	None	None	None
m54284U_191212_053548/169017968/ccs	PacBio_Hippocampus_Rep1	mm10_ERCC_SIRV	chr18	65180694	65178335	-	1	1996	83831	474409	ENCODEMG000083831	ENCODEMT000474409	ENCODEMG000083831	ENCODEMT000474409	Antisense	Antisense	None	1.0	None	None	None	None
m54284U_191212_053548/122421721/ccs	PacBio_Hippocampus_Rep1	mm10_ERCC_SIRV	chr11	86683820	86584696	-	12	1940	33991	89489	ENSMUSG00000018171.9	ENSMUST00000018315.9	Vmp1	Vmp1-201	Known	Known	None	0.15000000596046448	None	None	None	None
m54284U_191213_120042/132121281/ccs	PacBio_Hippocampus_Rep2	mm10_ERCC_SIRV	chr5	124862196	124834988	-	4	1675	15525	40734	ENSMUSG00000037979.13	ENSMUST00000036206.13	Ccdc92	Ccdc92-201	Known	Known	None	0.15000000596046448	None	None	None	None
m54284U_191109_043049/165939470/ccs	PacBio_Cortex_Rep2	mm10_ERCC_SIRV	chr4	116017700	115997793	-	15	2477	11749	30245	ENSMUSG00000034171.13	ENSMUST00000049095.5	Faah	Faah-201	Known	Known	None	0.15000000596046448	None	None	None	None
m54284U_191109_043049/62784386/ccs	PacBio_Cortex_Rep2	mm10_ERCC_SIRV	chr2	90940491	91015167	+	13	3427	5376	13986	ENSMUSG00000005506.16	ENSMUST00000068726.12	Celf1	Celf1-202	Known	Known	None	0.699999988079071	None	None	None	None
m54284U_191213_120042/34538937/ccs	PacBio_Hippocampus_Rep2	mm10_ERCC_SIRV	chr18	65182014	65178335	-	1	3316	83831	474409	ENCODEMG000083831	ENCODEMT000474409	ENCODEMG000083831	ENCODEMT000474409	Antisense	Antisense	None	1.0	None	None	None	None
m54284U_191213_120042/130286118/ccs	PacBio_Hippocampus_Rep2	mm10_ERCC_SIRV	chr14	70151972	70138168	-	18	3341	42057	474079	ENSMUSG00000033712.6	ENCODEMT000474079	Ccar2	ENCODEMT000474079	Known	ISM	Suffix	0.550000011920929	None	None	None	None
m54284U_191212_053548/53085523/ccs	PacBio_Hippocampus_Rep1	mm10_ERCC_SIRV	chr16	20535557	20544047	+	11	1998	44920	116276	ENSMUSG00000022841.15	ENSMUST00000090023.12	Ap2m1	Ap2m1-202	Known	Known	None	0.15000000596046448	None	None	None	None
m54284U_191213_120042/41878554/ccs	PacBio_Hippocampus_Rep2	mm10_ERCC_SIRV	chr18	65180694	65178335	-	1	1989	83831	474409	ENCODEMG000083831	ENCODEMT000474409	ENCODEMG000083831	ENCODEMT000474409	Antisense	Antisense	None	1.0	None	None	None	None
m54284U_191107_221739/3017487/ccs	PacBio_Cortex_Rep1	mm10_ERCC_SIRV	chr7	118129574	118118900	-	6	2074	23298	60502	ENSMUSG00000030654.9	ENSMUST00000032888.9	Arl6ip1	Arl6ip1-201	Known	Known	None	0.05000000074505806	None	None	None	None
m54284U_191213_120042/50987235/ccs	PacBio_Hippocampus_Rep2	mm10_ERCC_SIRV	chr18	65182014	65178335	-	1	3316	83831	474409	ENCODEMG000083831	ENCODEMT000474409	ENCODEMG000083831	ENCODEMT000474409	Antisense	Antisense	None	1.0	None	None	None	None
m54284U_191107_221739/30277735/ccs	PacBio_Cortex_Rep1	mm10_ERCC_SIRV	chr9	95511886	95464367	-	26	2777	28672	474406	ENSMUSG00000032407.14	ENCODEMT000474406	U2surp	ENCODEMT000474406	Known	ISM	Prefix	0.6000000238418579	None	None	None	None
m54284U_191109_043049/166789175/ccs	PacBio_Cortex_Rep2	mm10_ERCC_SIRV	chr4	116018090	115997793	-	15	2855	11749	30245	ENSMUSG00000034171.13	ENSMUST00000049095.5	Faah	Faah-201	Known	Known	None	0.15000000596046448	None	None	None	None
m54284U_191213_120042/132449254/ccs	PacBio_Hippocampus_Rep2	mm10_ERCC_SIRV	chr14	70153631	70138168	-	21	3920	42057	474077	ENSMUSG00000033712.6	ENCODEMT000474077	Ccar2	ENCODEMT000474077	Known	NNC	None	0.550000011920929	None	None	None	None
m54284U_191212_053548/54987610/ccs	PacBio_Hippocampus_Rep1	mm10_ERCC_SIRV	chr16	20535557	20544049	+	11	2000	44920	116276	ENSMUSG00000022841.15	ENSMUST00000090023.12	Ap2m1	Ap2m1-202	Known	Known	None	0.10000000149011612	None	None	None	None
m54284U_191213_120042/65340584/ccs	PacBio_Hippocampus_Rep2	mm10_ERCC_SIRV	chr18	65182014	65178335	-	1	3316	83831	474409	ENCODEMG000083831	ENCODEMT000474409	ENCODEMG000083831	ENCODEMT000474409	Antisense	Antisense	None	1.0	None	None	None	None
m54284U_191213_120042/82772186/ccs	PacBio_Hippocampus_Rep2	mm10_ERCC_SIRV	chr18	65182014	65178335	-	1	3316	83831	474409	ENCODEMG000083831	ENCODEMT000474409	ENCODEMG000083831	ENCODEMT000474409	Antisense	Antisense	None	1.0	None	None	None	None
m54284U_191109_043049/65012404/ccs	PacBio_Cortex_Rep2	mm10_ERCC_SIRV	chr2	90940512	91015180	+	14	3587	5376	474226	ENSMUSG00000005506.16	ENCODEMT000474226	Celf1	ENCODEMT000474226	Known	ISM	Prefix	0.8999999761581421	None	None	None	None
m54284U_191212_053548/122488687/ccs	PacBio_Hippocampus_Rep1	mm10_ERCC_SIRV	chr11	86683835	86584696	-	12	1955	33991	89489	ENSMUSG00000018171.9	ENSMUST00000018315.9	Vmp1	Vmp1-201	Known	Known	None	0.15000000596046448	None	None	None	None
m54284U_191213_120042/134941047/ccs	PacBio_Hippocampus_Rep2	mm10_ERCC_SIRV	chr5	124862378	124834988	-	4	1857	15525	40734	ENSMUSG00000037979.13	ENSMUST00000036206.13	Ccdc92	Ccdc92-201	Known	Known	None	0.15000000596046448	None	None	None	None
m54284U_191212_053548/56035497/ccs	PacBio_Hippocampus_Rep1	mm10_ERCC_SIRV	chr16	20535557	20543898	+	11	1849	44920	116276	ENSMUSG00000022841.15	ENSMUST00000090023.12	Ap2m1	Ap2m1-202	Known	Known	None	0.20000000298023224	None	None	None	None
m54284U_191213_120042/88670434/ccs	PacBio_Hippocampus_Rep2	mm10_ERCC_SIRV	chr18	65182014	65178335	-	1	3316	83831	474409	ENCODEMG000083831	ENCODEMT000474409	ENCODEMG000083831	ENCODEMT000474409	Antisense	Antisense	None	1.0	None	None	None	None
m54284U_191212_053548/53806566/ccs	PacBio_Hippocampus_Rep1	mm10_ERCC_SIRV	chr1	172200474	172196733	-	3	2184	2955	470740	ENSMUSG00000013698.12	ENCODEMT000470740	Pea15a	ENCODEMT000470740	Known	ISM	Suffix	0.30000001192092896	None	None	None	None
m54284U_191213_120042/132776217/ccs	PacBio_Hippocampus_Rep2	mm10_ERCC_SIRV	chr14	70153705	70138177	-	21	3610	42057	108606	ENSMUSG00000033712.6	ENSMUST00000035612.6	Ccar2	Ccar2-201	Known	Known	None	0.550000011920929	None	None	None	None
m54284U_191109_043049/168624561/ccs	PacBio_Cortex_Rep2	mm10_ERCC_SIRV	chr4	116017670	115997793	-	15	2447	11749	30245	ENSMUSG00000034171.13	ENSMUST00000049095.5	Faah	Faah-201	Known	Known	None	0.15000000596046448	None	None	None	None
m54284U_191109_043049/27984783/ccs	PacBio_Cortex_Rep2	mm10_ERCC_SIRV	chr9	95511889	95464367	-	26	2780	28672	474406	ENSMUSG00000032407.14	ENCODEMT000474406	U2surp	ENCODEMT000474406	Known	ISM	Prefix	0.6000000238418579	None	None	None	None
m54284U_191213_120042/89524021/ccs	PacBio_Hippocampus_Rep2	mm10_ERCC_SIRV	chr18	65182014	65178335	-	1	3316	83831	474409	ENCODEMG000083831	ENCODEMT000474409	ENCODEMG000083831	ENCODEMT000474409	Antisense	Antisense	None	1.0	None	None	None	None
m54284U_191213_120042/130483251/ccs	PacBio_Hippocampus_Rep2	mm10_ERCC_SIRV	chr18	65184261	65178335	-	1	5556	83831	474409	ENCODEMG000083831	ENCODEMT000474409	ENCODEMG000083831	ENCODEMT000474409	Antisense	Antisense	None	1.0	None	None	None	None
m54284U_191212_053548/66584587/ccs	PacBio_Hippocampus_Rep1	mm10_ERCC_SIRV	chr16	20535557	20544052	+	11	2003	44920	116276	ENSMUSG00000022841.15	ENSMUST00000090023.12	Ap2m1	Ap2m1-202	Known	Known	None	0.10000000149011612	None	None	None	None
m54284U_191213_120042/132776273/ccs	PacBio_Hippocampus_Rep2	mm10_ERCC_SIRV	chr14	70153671	70138177	-	21	3576	42057	108606	ENSMUSG00000033712.6	ENSMUST00000035612.6	Ccar2	Ccar2-201	Known	Known	None	0.550000011920929	None	None	None	None
m54284U_191107_221739/3866768/ccs	PacBio_Cortex_Rep1	mm10_ERCC_SIRV	chr7	118129575	118118900	-	6	2075	23298	60502	ENSMUSG00000030654.9	ENSMUST00000032888.9	Arl6ip1	Arl6ip1-201	Known	Known	None	0.05000000074505806	None	None	None	None
m54284U_191213_120042/156304579/ccs	PacBio_Hippocampus_Rep2	mm10_ERCC_SIRV	chr18	65180776	65178335	-	1	2072	83831	474409	ENCODEMG000083831	ENCODEMT000474409	ENCODEMG000083831	ENCODEMT000474409	Antisense	Antisense	None	1.0	None	None	None	None
m54284U_191109_043049/113639929/ccs	PacBio_Cortex_Rep2	mm10_ERCC_SIRV	chr9	95511873	95464367	-	26	2764	28672	474406	ENSMUSG00000032407.14	ENCODEMT000474406	U2surp	ENCODEMT000474406	Known	ISM	Prefix	0.6000000238418579	None	None	None	None
m54284U_191109_043049/87164121/ccs	PacBio_Cortex_Rep2	mm10_ERCC_SIRV	chr2	90940491	91015168	+	14	3328	5376	474412	ENSMUSG00000005506.16	ENCODEMT000474412	Celf1	ENCODEMT000474412	Known	NIC	None	0.75	None	None	None	None
m54284U_191109_043049/170853656/ccs	PacBio_Cortex_Rep2	mm10_ERCC_SIRV	chr4	116017726	115997793	-	15	2503	11749	30245	ENSMUSG00000034171.13	ENSMUST00000049095.5	Faah	Faah-201	Known	Known	None	0.15000000596046448	None	None	None	None
m54284U_191212_053548/73139834/ccs	PacBio_Hippocampus_Rep1	mm10_ERCC_SIRV	chr16	20535557	20543906	+	11	1857	44920	116276	ENSMUSG00000022841.15	ENSMUST00000090023.12	Ap2m1	Ap2m1-202	Known	Known	None	0.30000001192092896	None	None	None	None
m54284U_191213_120042/135988924/ccs	PacBio_Hippocampus_Rep2	mm10_ERCC_SIRV	chr18	65184261	65178343	-	1	5555	83831	474409	ENCODEMG000083831	ENCODEMT000474409	ENCODEMG000083831	ENCODEMT000474409	Antisense	Antisense	None	0.6000000238418579	None	None	None	None
m54284U_191212_053548/122617898/ccs	PacBio_Hippocampus_Rep1	mm10_ERCC_SIRV	chr11	86683836	86584696	-	12	1956	33991	89489	ENSMUSG00000018171.9	ENSMUST00000018315.9	Vmp1	Vmp1-201	Known	Known	None	0.15000000596046448	None	None	None	None
m54284U_191213_120042/132974481/ccs	PacBio_Hippocampus_Rep2	mm10_ERCC_SIRV	chr14	70153705	70138177	-	21	3610	42057	108606	ENSMUSG00000033712.6	ENSMUST00000035612.6	Ccar2	Ccar2-201	Known	Known	None	0.550000011920929	None	None	None	None
m54284U_191213_120042/137168404/ccs	PacBio_Hippocampus_Rep2	mm10_ERCC_SIRV	chr5	124862197	124834988	-	4	1676	15525	40734	ENSMUSG00000037979.13	ENSMUST00000036206.13	Ccdc92	Ccdc92-201	Known	Known	None	0.15000000596046448	None	None	None	None
m54284U_191107_221739/85984979/ccs	PacBio_Cortex_Rep1	mm10_ERCC_SIRV	chr18	65182014	65178355	-	1	3296	83831	474409	ENCODEMG000083831	ENCODEMT000474409	ENCODEMG000083831	ENCODEMT000474409	Antisense	Antisense	None	0.05000000074505806	None	None	None	None
m54284U_191212_053548/53807473/ccs	PacBio_Hippocampus_Rep1	mm10_ERCC_SIRV	chr1	172206710	172196730	-	4	2405	2955	7311	ENSMUSG00000013698.12	ENSMUST00000013842.11	Pea15a	Pea15a-201	Known	Known	None	0.30000001192092896	None	None	None	None
m54284U_191212_053548/73859795/ccs	PacBio_Hippocampus_Rep1	mm10_ERCC_SIRV	chr16	20535557	20543906	+	11	1857	44920	116276	ENSMUSG00000022841.15	ENSMUST00000090023.12	Ap2m1	Ap2m1-202	Known	Known	None	0.30000001192092896	None	None	None	None
m54284U_191109_043049/114689574/ccs	PacBio_Cortex_Rep2	mm10_ERCC_SIRV	chr9	95511885	95464367	-	26	2782	28672	474408	ENSMUSG00000032407.14	ENCODEMT000474408	U2surp	ENCODEMT000474408	Known	ISM	Prefix	0.6000000238418579	None	None	None	None
m54284U_191109_043049/171248318/ccs	PacBio_Cortex_Rep2	mm10_ERCC_SIRV	chr4	116017678	115997793	-	15	2455	11749	30245	ENSMUSG00000034171.13	ENSMUST00000049095.5	Faah	Faah-201	Known	Known	None	0.15000000596046448	None	None	None	None
m54284U_191213_120042/133105719/ccs	PacBio_Hippocampus_Rep2	mm10_ERCC_SIRV	chr14	70153803	70138174	-	21	3594	42057	474062	ENSMUSG00000033712.6	ENCODEMT000474062	Ccar2	ENCODEMT000474062	Known	NNC	None	0.550000011920929	None	None	None	None
m54284U_191212_053548/46205319/ccs	PacBio_Hippocampus_Rep1	mm10_ERCC_SIRV	chr18	65178918	65215052	+	15	3520	49427	474413	ENSMUSG00000024589.17	ENCODEMT000474413	Nedd4l	ENCODEMT000474413	Known	ISM	Suffix	0.699999988079071	None	None	None	None
m54284U_191212_053548/82512028/ccs	PacBio_Hippocampus_Rep1	mm10_ERCC_SIRV	chr16	20535557	20543903	+	11	1854	44920	116276	ENSMUSG00000022841.15	ENSMUST00000090023.12	Ap2m1	Ap2m1-202	Known	Known	None	0.20000000298023224	None	None	None	None
m54284U_191109_043049/122224864/ccs	PacBio_Cortex_Rep2	mm10_ERCC_SIRV	chr9	95511870	95464367	-	26	2761	28672	474406	ENSMUSG00000032407.14	ENCODEMT000474406	U2surp	ENCODEMT000474406	Known	ISM	Prefix	0.6000000238418579	None	None	None	None
m54284U_191107_221739/4458672/ccs	PacBio_Cortex_Rep1	mm10_ERCC_SIRV	chr7	118129575	118118900	-	6	2075	23298	60502	ENSMUSG00000030654.9	ENSMUST00000032888.9	Arl6ip1	Arl6ip1-201	Known	Known	None	0.05000000074505806	None	None	None	None
m54284U_191109_043049/176032415/ccs	PacBio_Cortex_Rep2	mm10_ERCC_SIRV	chr4	116017674	115997793	-	15	2451	11749	30245	ENSMUSG00000034171.13	ENSMUST00000049095.5	Faah	Faah-201	Known	Known	None	0.15000000596046448	None	None	None	None
m54284U_191109_043049/87296097/ccs	PacBio_Cortex_Rep2	mm10_ERCC_SIRV	chr2	90940491	91015168	+	14	3337	5376	13989	ENSMUSG00000005506.16	ENSMUST00000068747.13	Celf1	Celf1-203	Known	Known	None	0.75	None	None	None	None
m54284U_191212_053548/123144547/ccs	PacBio_Hippocampus_Rep1	mm10_ERCC_SIRV	chr11	86665919	86584696	-	11	1860	33991	473541	ENSMUSG00000018171.9	ENCODEMT000473541	Vmp1	ENCODEMT000473541	Known	ISM	Suffix	0.15000000596046448	None	None	None	None
m54284U_191107_221739/4588426/ccs	PacBio_Cortex_Rep1	mm10_ERCC_SIRV	chr7	118129575	118118900	-	5	1990	23298	474414	ENSMUSG00000030654.9	ENCODEMT000474414	Arl6ip1	ENCODEMT000474414	Known	NIC	None	0.05000000074505806	None	None	None	None
m54284U_191213_120042/133431980/ccs	PacBio_Hippocampus_Rep2	mm10_ERCC_SIRV	chr14	70153727	70138177	-	21	3632	42057	108606	ENSMUSG00000033712.6	ENSMUST00000035612.6	Ccar2	Ccar2-201	Known	Known	None	0.550000011920929	None	None	None	None
m54284U_191212_053548/89456706/ccs	PacBio_Hippocampus_Rep1	mm10_ERCC_SIRV	chr16	20535557	20543906	+	11	1857	44920	116276	ENSMUSG00000022841.15	ENSMUST00000090023.12	Ap2m1	Ap2m1-202	Known	Known	None	0.30000001192092896	None	None	None	None
m54284U_191213_120042/140773339/ccs	PacBio_Hippocampus_Rep2	mm10_ERCC_SIRV	chr5	124862177	124834988	-	4	1656	15525	40734	ENSMUSG00000037979.13	ENSMUST00000036206.13	Ccdc92	Ccdc92-201	Known	Known	None	0.15000000596046448	None	None	None	None
m54284U_191107_221739/178782613/ccs	PacBio_Cortex_Rep1	mm10_ERCC_SIRV	chr18	65188776	65215286	+	13	3588	49427	474415	ENSMUSG00000024589.17	ENCODEMT000474415	Nedd4l	ENCODEMT000474415	Known	NNC	None	0.10000000149011612	None	None	None	None
m54284U_191109_043049/146016031/ccs	PacBio_Cortex_Rep2	mm10_ERCC_SIRV	chr9	95511886	95464367	-	26	2783	28672	474408	ENSMUSG00000032407.14	ENCODEMT000474408	U2surp	ENCODEMT000474408	Known	ISM	Prefix	0.6000000238418579	None	None	None	None
m54284U_191213_120042/133433885/ccs	PacBio_Hippocampus_Rep2	mm10_ERCC_SIRV	chr14	70153719	70138177	-	21	3624	42057	108606	ENSMUSG00000033712.6	ENSMUST00000035612.6	Ccar2	Ccar2-201	Known	Known	None	0.550000011920929	None	None	None	None
m54284U_191212_053548/54067418/ccs	PacBio_Hippocampus_Rep1	mm10_ERCC_SIRV	chr1	172206731	172196730	-	4	2426	2955	7311	ENSMUSG00000013698.12	ENSMUST00000013842.11	Pea15a	Pea15a-201	Known	Known	None	0.30000001192092896	None	None	None	None
m54284U_191212_053548/94045135/ccs	PacBio_Hippocampus_Rep1	mm10_ERCC_SIRV	chr16	20535557	20543906	+	11	1857	44920	116276	ENSMUSG00000022841.15	ENSMUST00000090023.12	Ap2m1	Ap2m1-202	Known	Known	None	0.30000001192092896	None	None	None	None
m54284U_191109_043049/177275046/ccs	PacBio_Cortex_Rep2	mm10_ERCC_SIRV	chr4	116005087	115997793	-	11	1677	11749	473684	ENSMUSG00000034171.13	ENCODEMT000473684	Faah	ENCODEMT000473684	Known	ISM	Suffix	0.15000000596046448	None	None	None	None
m54284U_191107_221739/7077911/ccs	PacBio_Cortex_Rep1	mm10_ERCC_SIRV	chr7	118120176	118118828	-	1	1277	23298	473552	ENSMUSG00000030654.9	ENCODEMT000473552	Arl6ip1	ENCODEMT000473552	Known	Genomic	None	0.05000000074505806	None	None	None	None
m54284U_191109_043049/91753046/ccs	PacBio_Cortex_Rep2	mm10_ERCC_SIRV	chr2	90940491	91018856	+	14	3950	5376	13984	ENSMUSG00000005506.16	ENSMUST00000111451.9	Celf1	Celf1-206	Known	Known	None	0.800000011920929	None	None	None	None
m54284U_191109_043049/166988267/ccs	PacBio_Cortex_Rep2	mm10_ERCC_SIRV	chr9	95511876	95464367	-	26	2767	28672	474406	ENSMUSG00000032407.14	ENCODEMT000474406	U2surp	ENCODEMT000474406	Known	ISM	Prefix	0.6000000238418579	None	None	None	None
m54284U_191212_053548/123144699/ccs	PacBio_Hippocampus_Rep1	mm10_ERCC_SIRV	chr11	86683844	86584696	-	12	1964	33991	89489	ENSMUSG00000018171.9	ENSMUST00000018315.9	Vmp1	Vmp1-201	Known	Known	None	0.15000000596046448	None	None	None	None
m54284U_191212_053548/96798479/ccs	PacBio_Hippocampus_Rep1	mm10_ERCC_SIRV	chr16	20535557	20543906	+	11	1857	44920	116276	ENSMUSG00000022841.15	ENSMUST00000090023.12	Ap2m1	Ap2m1-202	Known	Known	None	0.30000001192092896	None	None	None	None
m54284U_191213_120042/133434203/ccs	PacBio_Hippocampus_Rep2	mm10_ERCC_SIRV	chr14	70153706	70138177	-	21	3611	42057	108606	ENSMUSG00000033712.6	ENSMUST00000035612.6	Ccar2	Ccar2-201	Known	Known	None	0.550000011920929	None	None	None	None
m54284U_191107_221739/155713930/ccs	PacBio_Cortex_Rep1	mm10_ERCC_SIRV	chr18	65193223	65215056	+	11	3118	49427	474416	ENSMUSG00000024589.17	ENCODEMT000474416	Nedd4l	ENCODEMT000474416	Known	ISM	Suffix	0.75	None	None	None	None
m54284U_191109_043049/178652030/ccs	PacBio_Cortex_Rep2	mm10_ERCC_SIRV	chr4	116017905	115997793	-	15	2682	11749	30245	ENSMUSG00000034171.13	ENSMUST00000049095.5	Faah	Faah-201	Known	Known	None	0.15000000596046448	None	None	None	None
m54284U_191213_120042/142017401/ccs	PacBio_Hippocampus_Rep2	mm10_ERCC_SIRV	chr5	124862185	124834988	-	4	1664	15525	40734	ENSMUSG00000037979.13	ENSMUST00000036206.13	Ccdc92	Ccdc92-201	Known	Known	None	0.15000000596046448	None	None	None	None
m54284U_191212_053548/100207168/ccs	PacBio_Hippocampus_Rep1	mm10_ERCC_SIRV	chr16	20535557	20543906	+	11	1857	44920	116276	ENSMUSG00000022841.15	ENSMUST00000090023.12	Ap2m1	Ap2m1-202	Known	Known	None	0.30000001192092896	None	None	None	None
m54284U_191212_053548/43845913/ccs	PacBio_Hippocampus_Rep1	mm10_ERCC_SIRV	chr9	95511889	95464367	-	26	2780	28672	474406	ENSMUSG00000032407.14	ENCODEMT000474406	U2surp	ENCODEMT000474406	Known	ISM	Prefix	0.6000000238418579	None	None	None	None
m54284U_191213_120042/133497605/ccs	PacBio_Hippocampus_Rep2	mm10_ERCC_SIRV	chr14	70153673	70138177	-	21	3578	42057	108606	ENSMUSG00000033712.6	ENSMUST00000035612.6	Ccar2	Ccar2-201	Known	Known	None	0.550000011920929	None	None	None	None
m54284U_191212_053548/112395523/ccs	PacBio_Hippocampus_Rep1	mm10_ERCC_SIRV	chr18	65193076	65215065	+	11	3114	49427	474416	ENSMUSG00000024589.17	ENCODEMT000474416	Nedd4l	ENCODEMT000474416	Known	ISM	Suffix	0.699999988079071	None	None	None	None
m54284U_191109_043049/179569147/ccs	PacBio_Cortex_Rep2	mm10_ERCC_SIRV	chr4	116017702	115997793	-	15	2479	11749	30245	ENSMUSG00000034171.13	ENSMUST00000049095.5	Faah	Faah-201	Known	Known	None	0.15000000596046448	None	None	None	None
m54284U_191109_043049/98699146/ccs	PacBio_Cortex_Rep2	mm10_ERCC_SIRV	chr2	90940491	91015178	+	13	3401	5376	474417	ENSMUSG00000005506.16	ENCODEMT000474417	Celf1	ENCODEMT000474417	Known	ISM	Prefix	0.8999999761581421	None	None	None	None
m54284U_191212_053548/102697254/ccs	PacBio_Hippocampus_Rep1	mm10_ERCC_SIRV	chr16	20535557	20543905	+	11	1856	44920	116276	ENSMUSG00000022841.15	ENSMUST00000090023.12	Ap2m1	Ap2m1-202	Known	Known	None	0.25	None	None	None	None
m54284U_191107_221739/8324511/ccs	PacBio_Cortex_Rep1	mm10_ERCC_SIRV	chr7	118129622	118118900	-	6	2122	23298	60502	ENSMUSG00000030654.9	ENSMUST00000032888.9	Arl6ip1	Arl6ip1-201	Known	Known	None	0.05000000074505806	None	None	None	None
m54284U_191212_053548/54198994/ccs	PacBio_Hippocampus_Rep1	mm10_ERCC_SIRV	chr1	172206717	172196730	-	4	2412	2955	7311	ENSMUSG00000013698.12	ENSMUST00000013842.11	Pea15a	Pea15a-201	Known	Known	None	0.30000001192092896	None	None	None	None
m54284U_191212_053548/123208075/ccs	PacBio_Hippocampus_Rep1	mm10_ERCC_SIRV	chr11	86683851	86584696	-	12	1971	33991	89489	ENSMUSG00000018171.9	ENSMUST00000018315.9	Vmp1	Vmp1-201	Known	Known	None	0.15000000596046448	None	None	None	None
m54284U_191213_120042/134022882/ccs	PacBio_Hippocampus_Rep2	mm10_ERCC_SIRV	chr14	70153705	70138177	-	21	3603	42057	108606	ENSMUSG00000033712.6	ENSMUST00000035612.6	Ccar2	Ccar2-201	Known	Known	None	0.550000011920929	None	None	None	None
m54284U_191212_053548/85525578/ccs	PacBio_Hippocampus_Rep1	mm10_ERCC_SIRV	chr9	95511879	95464367	-	26	2770	28672	474406	ENSMUSG00000032407.14	ENCODEMT000474406	U2surp	ENCODEMT000474406	Known	ISM	Prefix	0.6000000238418579	None	None	None	None
m54284U_191212_053548/106826263/ccs	PacBio_Hippocampus_Rep1	mm10_ERCC_SIRV	chr16	20535557	20543909	+	11	1860	44920	116276	ENSMUSG00000022841.15	ENSMUST00000090023.12	Ap2m1	Ap2m1-202	Known	Known	None	0.25	None	None	None	None
m54284U_191213_120042/98632443/ccs	PacBio_Hippocampus_Rep2	mm10_ERCC_SIRV	chr18	65193077	65215065	+	11	3113	49427	474416	ENSMUSG00000024589.17	ENCODEMT000474416	Nedd4l	ENCODEMT000474416	Known	ISM	Suffix	0.699999988079071	None	None	None	None
m54284U_191213_120042/143264537/ccs	PacBio_Hippocampus_Rep2	mm10_ERCC_SIRV	chr5	124862127	124834988	-	4	1606	15525	40734	ENSMUSG00000037979.13	ENSMUST00000036206.13	Ccdc92	Ccdc92-201	Known	Known	None	0.15000000596046448	None	None	None	None
m54284U_191109_043049/180030280/ccs	PacBio_Cortex_Rep2	mm10_ERCC_SIRV	chr4	116017727	115997793	-	15	2504	11749	30245	ENSMUSG00000034171.13	ENSMUST00000049095.5	Faah	Faah-201	Known	Known	None	0.15000000596046448	None	None	None	None
m54284U_191212_053548/98436153/ccs	PacBio_Hippocampus_Rep1	mm10_ERCC_SIRV	chr9	95511886	95464367	-	26	2783	28672	474408	ENSMUSG00000032407.14	ENCODEMT000474408	U2surp	ENCODEMT000474408	Known	ISM	Prefix	0.6000000238418579	None	None	None	None
m54284U_191212_053548/112133291/ccs	PacBio_Hippocampus_Rep1	mm10_ERCC_SIRV	chr16	20535557	20543903	+	11	1854	44920	116276	ENSMUSG00000022841.15	ENSMUST00000090023.12	Ap2m1	Ap2m1-202	Known	Known	None	0.20000000298023224	None	None	None	None
m54284U_191107_221739/165677311/ccs	PacBio_Cortex_Rep1	mm10_ERCC_SIRV	chr18	65193078	65213187	+	11	1247	49427	474416	ENSMUSG00000024589.17	ENCODEMT000474416	Nedd4l	ENCODEMT000474416	Known	ISM	Suffix	0.5	None	None	None	None
m54284U_191212_053548/525709/ccs	PacBio_Hippocampus_Rep1	mm10_ERCC_SIRV	chr4	116017719	115997793	-	15	2496	11749	30245	ENSMUSG00000034171.13	ENSMUST00000049095.5	Faah	Faah-201	Known	Known	None	0.15000000596046448	None	None	None	None
m54284U_191212_053548/123340669/ccs	PacBio_Hippocampus_Rep1	mm10_ERCC_SIRV	chr11	86683821	86584696	-	12	1941	33991	89489	ENSMUSG00000018171.9	ENSMUST00000018315.9	Vmp1	Vmp1-201	Known	Known	None	0.15000000596046448	None	None	None	None
m54284U_191212_053548/103940906/ccs	PacBio_Hippocampus_Rep1	mm10_ERCC_SIRV	chr9	95511871	95464367	-	26	2762	28672	474406	ENSMUSG00000032407.14	ENCODEMT000474406	U2surp	ENCODEMT000474406	Known	ISM	Prefix	0.6000000238418579	None	None	None	None
m54284U_191109_043049/99876949/ccs	PacBio_Cortex_Rep2	mm10_ERCC_SIRV	chr2	90940476	91015178	+	14	3350	5376	474231	ENSMUSG00000005506.16	ENCODEMT000474231	Celf1	ENCODEMT000474231	Known	NIC	None	0.8999999761581421	None	None	None	None
m54284U_191107_221739/8325391/ccs	PacBio_Cortex_Rep1	mm10_ERCC_SIRV	chr7	118129574	118118900	-	6	2080	23298	60502	ENSMUSG00000030654.9	ENSMUST00000032888.9	Arl6ip1	Arl6ip1-201	Known	Known	None	0.05000000074505806	None	None	None	None
m54284U_191212_053548/113183090/ccs	PacBio_Hippocampus_Rep1	mm10_ERCC_SIRV	chr16	20535557	20543906	+	11	1857	44920	116276	ENSMUSG00000022841.15	ENSMUST00000090023.12	Ap2m1	Ap2m1-202	Known	Known	None	0.30000001192092896	None	None	None	None
m54284U_191212_053548/54591844/ccs	PacBio_Hippocampus_Rep1	mm10_ERCC_SIRV	chr1	172206708	172196730	-	4	2403	2955	7311	ENSMUSG00000013698.12	ENSMUST00000013842.11	Pea15a	Pea15a-201	Known	Known	None	0.30000001192092896	None	None	None	None
m54284U_191109_043049/101384264/ccs	PacBio_Cortex_Rep2	mm10_ERCC_SIRV	chr2	90940491	91015178	+	14	3303	5376	474418	ENSMUSG00000005506.16	ENCODEMT000474418	Celf1	ENCODEMT000474418	Known	NNC	None	0.8999999761581421	None	None	None	None
m54284U_191213_120042/393812/ccs	PacBio_Hippocampus_Rep2	mm10_ERCC_SIRV	chr18	65193078	65214140	+	11	2200	49427	474416	ENSMUSG00000024589.17	ENCODEMT000474416	Nedd4l	ENCODEMT000474416	Known	ISM	Suffix	0.25	None	None	None	None
m54284U_191213_120042/143394559/ccs	PacBio_Hippocampus_Rep2	mm10_ERCC_SIRV	chr5	124862385	124834988	-	4	1864	15525	40734	ENSMUSG00000037979.13	ENSMUST00000036206.13	Ccdc92	Ccdc92-201	Known	Known	None	0.15000000596046448	None	None	None	None
m54284U_191212_053548/655642/ccs	PacBio_Hippocampus_Rep1	mm10_ERCC_SIRV	chr4	116017676	115997793	-	15	2453	11749	30245	ENSMUSG00000034171.13	ENSMUST00000049095.5	Faah	Faah-201	Known	Known	None	0.15000000596046448	None	None	None	None
m54284U_191212_053548/123273474/ccs	PacBio_Hippocampus_Rep1	mm10_ERCC_SIRV	chr16	20535557	20544045	+	11	1996	44920	116276	ENSMUSG00000022841.15	ENSMUST00000090023.12	Ap2m1	Ap2m1-202	Known	Known	None	0.15000000596046448	None	None	None	None
m54284U_191212_053548/119605015/ccs	PacBio_Hippocampus_Rep1	mm10_ERCC_SIRV	chr9	95511876	95464367	-	26	2767	28672	474406	ENSMUSG00000032407.14	ENCODEMT000474406	U2surp	ENCODEMT000474406	Known	ISM	Prefix	0.6000000238418579	None	None	None	None
m54284U_191212_053548/123405390/ccs	PacBio_Hippocampus_Rep1	mm10_ERCC_SIRV	chr11	86683808	86584696	-	12	1928	33991	89489	ENSMUSG00000018171.9	ENSMUST00000018315.9	Vmp1	Vmp1-201	Known	Known	None	0.15000000596046448	None	None	None	None
m54284U_191212_053548/156108761/ccs	PacBio_Hippocampus_Rep1	mm10_ERCC_SIRV	chr18	65193079	65213311	+	11	1370	49427	474416	ENSMUSG00000024589.17	ENCODEMT000474416	Nedd4l	ENCODEMT000474416	Known	ISM	Suffix	0.3499999940395355	None	None	None	None
m54284U_191212_053548/125568450/ccs	PacBio_Hippocampus_Rep1	mm10_ERCC_SIRV	chr16	20535557	20544047	+	11	1998	44920	116276	ENSMUSG00000022841.15	ENSMUST00000090023.12	Ap2m1	Ap2m1-202	Known	Known	None	0.15000000596046448	None	None	None	None
m54284U_191212_053548/149160143/ccs	PacBio_Hippocampus_Rep1	mm10_ERCC_SIRV	chr9	95511888	95464367	-	26	2779	28672	474406	ENSMUSG00000032407.14	ENCODEMT000474406	U2surp	ENCODEMT000474406	Known	ISM	Prefix	0.6000000238418579	None	None	None	None
m54284U_191107_221739/8848469/ccs	PacBio_Cortex_Rep1	mm10_ERCC_SIRV	chr7	118129574	118118900	-	6	2074	23298	60502	ENSMUSG00000030654.9	ENSMUST00000032888.9	Arl6ip1	Arl6ip1-201	Known	Known	None	0.05000000074505806	None	None	None	None
m54284U_191109_043049/103286970/ccs	PacBio_Cortex_Rep2	mm10_ERCC_SIRV	chr2	90940475	91015203	+	13	3425	5376	474237	ENSMUSG00000005506.16	ENCODEMT000474237	Celf1	ENCODEMT000474237	Known	ISM	Prefix	0.75	None	None	None	None
m54284U_191212_053548/789112/ccs	PacBio_Hippocampus_Rep1	mm10_ERCC_SIRV	chr4	116017940	115997793	-	15	2717	11749	30245	ENSMUSG00000034171.13	ENSMUST00000049095.5	Faah	Faah-201	Known	Known	None	0.15000000596046448	None	None	None	None
m54284U_191109_043049/150536814/ccs	PacBio_Cortex_Rep2	mm10_ERCC_SIRV	chr18	65193080	65215067	+	11	3112	49427	474416	ENSMUSG00000024589.17	ENCODEMT000474416	Nedd4l	ENCODEMT000474416	Known	ISM	Suffix	0.699999988079071	None	None	None	None
m54284U_191213_120042/153420233/ccs	PacBio_Hippocampus_Rep2	mm10_ERCC_SIRV	chr5	124862173	124834988	-	4	1652	15525	40734	ENSMUSG00000037979.13	ENSMUST00000036206.13	Ccdc92	Ccdc92-201	Known	Known	None	0.15000000596046448	None	None	None	None
m54284U_191212_053548/54658056/ccs	PacBio_Hippocampus_Rep1	mm10_ERCC_SIRV	chr1	172206710	172196730	-	4	2405	2955	7311	ENSMUSG00000013698.12	ENSMUST00000013842.11	Pea15a	Pea15a-201	Known	Known	None	0.30000001192092896	None	None	None	None
m54284U_191212_053548/127928679/ccs	PacBio_Hippocampus_Rep1	mm10_ERCC_SIRV	chr16	20535543	20544049	+	11	1873	44920	472287	ENSMUSG00000022841.15	ENCODEMT000472287	Ap2m1	ENCODEMT000472287	Known	NIC	None	0.25	None	None	None	None
m54284U_191212_053548/123470196/ccs	PacBio_Hippocampus_Rep1	mm10_ERCC_SIRV	chr11	86671258	86584696	-	12	2012	33991	473553	ENSMUSG00000018171.9	ENCODEMT000473553	Vmp1	ENCODEMT000473553	Known	NIC	None	0.15000000596046448	None	None	None	None
m54284U_191212_053548/170852610/ccs	PacBio_Hippocampus_Rep1	mm10_ERCC_SIRV	chr9	95511995	95464378	-	25	2849	28672	474419	ENSMUSG00000032407.14	ENCODEMT000474419	U2surp	ENCODEMT000474419	Known	ISM	Prefix	0.6000000238418579	None	None	None	None
m54284U_191212_053548/139789805/ccs	PacBio_Hippocampus_Rep1	mm10_ERCC_SIRV	chr16	20535557	20543906	+	11	1857	44920	116276	ENSMUSG00000022841.15	ENSMUST00000090023.12	Ap2m1	Ap2m1-202	Known	Known	None	0.30000001192092896	None	None	None	None
m54284U_191107_221739/85723257/ccs	PacBio_Cortex_Rep1	mm10_ERCC_SIRV	chr18	65193081	65215065	+	11	3109	49427	474416	ENSMUSG00000024589.17	ENCODEMT000474416	Nedd4l	ENCODEMT000474416	Known	ISM	Suffix	0.699999988079071	None	None	None	None
m54284U_191212_053548/919409/ccs	PacBio_Hippocampus_Rep1	mm10_ERCC_SIRV	chr4	116017680	115997793	-	15	2457	11749	30245	ENSMUSG00000034171.13	ENSMUST00000049095.5	Faah	Faah-201	Known	Known	None	0.15000000596046448	None	None	None	None
m54284U_191212_053548/148048252/ccs	PacBio_Hippocampus_Rep1	mm10_ERCC_SIRV	chr16	20535557	20543906	+	11	1857	44920	116276	ENSMUSG00000022841.15	ENSMUST00000090023.12	Ap2m1	Ap2m1-202	Known	Known	None	0.30000001192092896	None	None	None	None
m54284U_191213_120042/35521514/ccs	PacBio_Hippocampus_Rep2	mm10_ERCC_SIRV	chr9	95511873	95464367	-	26	2770	28672	474408	ENSMUSG00000032407.14	ENCODEMT000474408	U2surp	ENCODEMT000474408	Known	ISM	Prefix	0.6000000238418579	None	None	None	None
m54284U_191109_043049/109447081/ccs	PacBio_Cortex_Rep2	mm10_ERCC_SIRV	chr2	90940491	91015178	+	13	3438	5376	13986	ENSMUSG00000005506.16	ENSMUST00000068726.12	Celf1	Celf1-202	Known	Known	None	0.8999999761581421	None	None	None	None
m54284U_191212_053548/150799768/ccs	PacBio_Hippocampus_Rep1	mm10_ERCC_SIRV	chr16	20535557	20544054	+	11	2005	44920	116276	ENSMUSG00000022841.15	ENSMUST00000090023.12	Ap2m1	Ap2m1-202	Known	Known	None	0.05000000074505806	None	None	None	None
m54284U_191212_053548/123536593/ccs	PacBio_Hippocampus_Rep1	mm10_ERCC_SIRV	chr11	86683821	86584696	-	12	1941	33991	89489	ENSMUSG00000018171.9	ENSMUST00000018315.9	Vmp1	Vmp1-201	Known	Known	None	0.15000000596046448	None	None	None	None
m54284U_191107_221739/9308013/ccs	PacBio_Cortex_Rep1	mm10_ERCC_SIRV	chr7	118129574	118118900	-	6	2074	23298	60502	ENSMUSG00000030654.9	ENSMUST00000032888.9	Arl6ip1	Arl6ip1-201	Known	Known	None	0.05000000074505806	None	None	None	None
m54284U_191213_120042/153421347/ccs	PacBio_Hippocampus_Rep2	mm10_ERCC_SIRV	chr5	124862331	124834988	-	4	1810	15525	40734	ENSMUSG00000037979.13	ENSMUST00000036206.13	Ccdc92	Ccdc92-201	Known	Known	None	0.15000000596046448	None	None	None	None
m54284U_191213_120042/29427013/ccs	PacBio_Hippocampus_Rep2	mm10_ERCC_SIRV	chr18	65193109	65215065	+	11	3081	49427	474416	ENSMUSG00000024589.17	ENCODEMT000474416	Nedd4l	ENCODEMT000474416	Known	ISM	Suffix	0.699999988079071	None	None	None	None
m54284U_191212_053548/152240192/ccs	PacBio_Hippocampus_Rep1	mm10_ERCC_SIRV	chr16	20535557	20544047	+	11	1998	44920	116276	ENSMUSG00000022841.15	ENSMUST00000090023.12	Ap2m1	Ap2m1-202	Known	Known	None	0.15000000596046448	None	None	None	None
m54284U_191212_053548/54723955/ccs	PacBio_Hippocampus_Rep1	mm10_ERCC_SIRV	chr1	172206713	172196730	-	4	2408	2955	7311	ENSMUSG00000013698.12	ENSMUST00000013842.11	Pea15a	Pea15a-201	Known	Known	None	0.30000001192092896	None	None	None	None
m54284U_191212_053548/1247838/ccs	PacBio_Hippocampus_Rep1	mm10_ERCC_SIRV	chr4	116017705	115997793	-	15	2482	11749	30245	ENSMUSG00000034171.13	ENSMUST00000049095.5	Faah	Faah-201	Known	Known	None	0.15000000596046448	None	None	None	None
m54284U_191213_120042/40438249/ccs	PacBio_Hippocampus_Rep2	mm10_ERCC_SIRV	chr9	95511889	95464367	-	26	2780	28672	474406	ENSMUSG00000032407.14	ENCODEMT000474406	U2surp	ENCODEMT000474406	Known	ISM	Prefix	0.6000000238418579	None	None	None	None
m54284U_191213_120042/1771832/ccs	PacBio_Hippocampus_Rep2	mm10_ERCC_SIRV	chr18	65195685	65213193	+	10	1157	49427	474420	ENSMUSG00000024589.17	ENCODEMT000474420	Nedd4l	ENCODEMT000474420	Known	NNC	None	0.44999998807907104	None	None	None	None
m54284U_191212_053548/152767153/ccs	PacBio_Hippocampus_Rep1	mm10_ERCC_SIRV	chr16	20535557	20543904	+	11	1855	44920	116276	ENSMUSG00000022841.15	ENSMUST00000090023.12	Ap2m1	Ap2m1-202	Known	Known	None	0.20000000298023224	None	None	None	None
m54284U_191213_120042/44435033/ccs	PacBio_Hippocampus_Rep2	mm10_ERCC_SIRV	chr9	95511888	95464367	-	26	2779	28672	474406	ENSMUSG00000032407.14	ENCODEMT000474406	U2surp	ENCODEMT000474406	Known	ISM	Prefix	0.6000000238418579	None	None	None	None
m54284U_191109_043049/112658854/ccs	PacBio_Cortex_Rep2	mm10_ERCC_SIRV	chr2	90940491	91015178	+	14	3347	5376	13989	ENSMUSG00000005506.16	ENSMUST00000068747.13	Celf1	Celf1-203	Known	Known	None	0.8999999761581421	None	None	None	None
m54284U_191212_053548/123537822/ccs	PacBio_Hippocampus_Rep1	mm10_ERCC_SIRV	chr11	86683799	86584696	-	12	1919	33991	89489	ENSMUSG00000018171.9	ENSMUST00000018315.9	Vmp1	Vmp1-201	Known	Known	None	0.15000000596046448	None	None	None	None
m54284U_191212_053548/154009897/ccs	PacBio_Hippocampus_Rep1	mm10_ERCC_SIRV	chr16	20535557	20543904	+	11	1855	44920	116276	ENSMUSG00000022841.15	ENSMUST00000090023.12	Ap2m1	Ap2m1-202	Known	Known	None	0.20000000298023224	None	None	None	None
m54284U_191212_053548/1573152/ccs	PacBio_Hippocampus_Rep1	mm10_ERCC_SIRV	chr4	116017696	115997793	-	15	2473	11749	30245	ENSMUSG00000034171.13	ENSMUST00000049095.5	Faah	Faah-201	Known	Known	None	0.15000000596046448	None	None	None	None
m54284U_191212_053548/150864535/ccs	PacBio_Hippocampus_Rep1	mm10_ERCC_SIRV	chr18	65195702	65213193	+	9	1263	49427	474421	ENSMUSG00000024589.17	ENCODEMT000474421	Nedd4l	ENCODEMT000474421	Known	ISM	Suffix	0.44999998807907104	None	None	None	None
m54284U_191212_053548/154273201/ccs	PacBio_Hippocampus_Rep1	mm10_ERCC_SIRV	chr16	20535557	20543904	+	11	1855	44920	116276	ENSMUSG00000022841.15	ENSMUST00000090023.12	Ap2m1	Ap2m1-202	Known	Known	None	0.20000000298023224	None	None	None	None
m54284U_191213_120042/153616955/ccs	PacBio_Hippocampus_Rep2	mm10_ERCC_SIRV	chr5	124862177	124834988	-	4	1656	15525	40734	ENSMUSG00000037979.13	ENSMUST00000036206.13	Ccdc92	Ccdc92-201	Known	Known	None	0.15000000596046448	None	None	None	None
m54284U_191107_221739/9764942/ccs	PacBio_Cortex_Rep1	mm10_ERCC_SIRV	chr7	118129590	118118900	-	6	2043	23298	473719	ENSMUSG00000030654.9	ENCODEMT000473719	Arl6ip1	ENCODEMT000473719	Known	NNC	None	0.05000000074505806	None	None	None	None
m54284U_191213_120042/45614272/ccs	PacBio_Hippocampus_Rep2	mm10_ERCC_SIRV	chr9	95511888	95464367	-	26	2779	28672	474406	ENSMUSG00000032407.14	ENCODEMT000474406	U2surp	ENCODEMT000474406	Known	ISM	Prefix	0.6000000238418579	None	None	None	None
m54284U_191212_053548/1704357/ccs	PacBio_Hippocampus_Rep1	mm10_ERCC_SIRV	chr4	116017666	115997793	-	15	2443	11749	30245	ENSMUSG00000034171.13	ENSMUST00000049095.5	Faah	Faah-201	Known	Known	None	0.15000000596046448	None	None	None	None
m54284U_191212_053548/54789404/ccs	PacBio_Hippocampus_Rep1	mm10_ERCC_SIRV	chr1	172206694	172196729	-	3	3541	2955	471400	ENSMUSG00000013698.12	ENCODEMT000471400	Pea15a	ENCODEMT000471400	Known	NIC	None	0.30000001192092896	None	None	None	None
m54284U_191212_053548/155845060/ccs	PacBio_Hippocampus_Rep1	mm10_ERCC_SIRV	chr16	20535557	20544045	+	11	1996	44920	116276	ENSMUSG00000022841.15	ENSMUST00000090023.12	Ap2m1	Ap2m1-202	Known	Known	None	0.15000000596046448	None	None	None	None
m54284U_191212_053548/123732355/ccs	PacBio_Hippocampus_Rep1	mm10_ERCC_SIRV	chr11	86683820	86584696	-	12	1940	33991	89489	ENSMUSG00000018171.9	ENSMUST00000018315.9	Vmp1	Vmp1-201	Known	Known	None	0.15000000596046448	None	None	None	None
m54284U_191109_043049/114950637/ccs	PacBio_Cortex_Rep2	mm10_ERCC_SIRV	chr2	90940512	91015180	+	14	3587	5376	474226	ENSMUSG00000005506.16	ENCODEMT000474226	Celf1	ENCODEMT000474226	Known	ISM	Prefix	0.8999999761581421	None	None	None	None
m54284U_191213_120042/47645023/ccs	PacBio_Hippocampus_Rep2	mm10_ERCC_SIRV	chr9	95511889	95464367	-	26	2780	28672	474406	ENSMUSG00000032407.14	ENCODEMT000474406	U2surp	ENCODEMT000474406	Known	ISM	Prefix	0.6000000238418579	None	None	None	None
m54284U_191212_053548/161614477/ccs	PacBio_Hippocampus_Rep1	mm10_ERCC_SIRV	chr16	20535557	20544051	+	11	2002	44920	116276	ENSMUSG00000022841.15	ENSMUST00000090023.12	Ap2m1	Ap2m1-202	Known	Known	None	0.10000000149011612	None	None	None	None
m54284U_191107_221739/103088321/ccs	PacBio_Cortex_Rep1	mm10_ERCC_SIRV	chr18	65195935	65215052	+	9	2872	49427	474421	ENSMUSG00000024589.17	ENCODEMT000474421	Nedd4l	ENCODEMT000474421	Known	ISM	Suffix	0.699999988079071	None	None	None	None
m54284U_191212_053548/162138142/ccs	PacBio_Hippocampus_Rep1	mm10_ERCC_SIRV	chr16	20535557	20544050	+	11	2001	44920	116276	ENSMUSG00000022841.15	ENSMUST00000090023.12	Ap2m1	Ap2m1-202	Known	Known	None	0.10000000149011612	None	None	None	None
m54284U_191213_120042/130877235/ccs	PacBio_Hippocampus_Rep2	mm10_ERCC_SIRV	chr9	95511882	95464367	-	26	2779	28672	474408	ENSMUSG00000032407.14	ENCODEMT000474408	U2surp	ENCODEMT000474408	Known	ISM	Prefix	0.6000000238418579	None	None	None	None
m54284U_191212_053548/2097972/ccs	PacBio_Hippocampus_Rep1	mm10_ERCC_SIRV	chr4	116017727	115997793	-	15	2504	11749	30245	ENSMUSG00000034171.13	ENSMUST00000049095.5	Faah	Faah-201	Known	Known	None	0.15000000596046448	None	None	None	None
m54284U_191107_221739/11075800/ccs	PacBio_Cortex_Rep1	mm10_ERCC_SIRV	chr7	118129573	118118900	-	6	2073	23298	60502	ENSMUSG00000030654.9	ENSMUST00000032888.9	Arl6ip1	Arl6ip1-201	Known	Known	None	0.05000000074505806	None	None	None	None
m54284U_191213_120042/156501306/ccs	PacBio_Hippocampus_Rep2	mm10_ERCC_SIRV	chr5	124862176	124834988	-	4	1655	15525	40734	ENSMUSG00000037979.13	ENSMUST00000036206.13	Ccdc92	Ccdc92-201	Known	Known	None	0.15000000596046448	None	None	None	None
m54284U_191109_043049/155192009/ccs	PacBio_Cortex_Rep2	mm10_ERCC_SIRV	chr18	65203904	65216513	+	7	4175	49427	129121	ENSMUSG00000024589.17	ENSMUST00000237818.1	Nedd4l	Nedd4l-232	Known	Known	None	0.8999999761581421	None	None	None	None
m54284U_191212_053548/163054079/ccs	PacBio_Hippocampus_Rep1	mm10_ERCC_SIRV	chr16	20535557	20544053	+	11	2004	44920	116276	ENSMUSG00000022841.15	ENSMUST00000090023.12	Ap2m1	Ap2m1-202	Known	Known	None	0.05000000074505806	None	None	None	None
m54284U_191212_053548/123732368/ccs	PacBio_Hippocampus_Rep1	mm10_ERCC_SIRV	chr11	86683807	86584696	-	12	1927	33991	89489	ENSMUSG00000018171.9	ENSMUST00000018315.9	Vmp1	Vmp1-201	Known	Known	None	0.15000000596046448	None	None	None	None
m54284U_191109_043049/91818456/ccs	PacBio_Cortex_Rep2	mm10_ERCC_SIRV	chr9	95511878	95464368	-	26	2768	28672	474406	ENSMUSG00000032407.14	ENCODEMT000474406	U2surp	ENCODEMT000474406	Known	ISM	Prefix	0.6000000238418579	None	None	None	None
m54284U_191109_043049/134089298/ccs	PacBio_Cortex_Rep2	mm10_ERCC_SIRV	chr2	90940491	91019004	+	14	4098	5376	13984	ENSMUSG00000005506.16	ENSMUST00000111451.9	Celf1	Celf1-206	Known	Known	None	0.5	None	None	None	None
m54284U_191212_053548/54790558/ccs	PacBio_Hippocampus_Rep1	mm10_ERCC_SIRV	chr1	172206719	172196730	-	4	2414	2955	7311	ENSMUSG00000013698.12	ENSMUST00000013842.11	Pea15a	Pea15a-201	Known	Known	None	0.30000001192092896	None	None	None	None
m54284U_191212_053548/167643801/ccs	PacBio_Hippocampus_Rep1	mm10_ERCC_SIRV	chr16	20535557	20543906	+	11	1857	44920	116276	ENSMUSG00000022841.15	ENSMUST00000090023.12	Ap2m1	Ap2m1-202	Known	Known	None	0.30000001192092896	None	None	None	None
m54284U_191212_053548/2164332/ccs	PacBio_Hippocampus_Rep1	mm10_ERCC_SIRV	chr4	116017484	115997793	-	15	2599	11749	473689	ENSMUSG00000034171.13	ENCODEMT000473689	Faah	ENCODEMT000473689	Known	NIC	None	0.15000000596046448	None	None	None	None
m54284U_191212_053548/167772720/ccs	PacBio_Hippocampus_Rep1	mm10_ERCC_SIRV	chr16	20535557	20544046	+	11	1997	44920	116276	ENSMUSG00000022841.15	ENSMUST00000090023.12	Ap2m1	Ap2m1-202	Known	Known	None	0.15000000596046448	None	None	None	None
m54284U_191213_120042/60489780/ccs	PacBio_Hippocampus_Rep2	mm10_ERCC_SIRV	chr18	65203904	65213307	+	7	969	49427	129121	ENSMUSG00000024589.17	ENSMUST00000237818.1	Nedd4l	Nedd4l-232	Known	Known	None	0.4000000059604645	None	None	None	None
m54284U_191107_221739/159581042/ccs	PacBio_Cortex_Rep1	mm10_ERCC_SIRV	chr9	95491433	95464380	-	19	2073	28672	474422	ENSMUSG00000032407.14	ENCODEMT000474422	U2surp	ENCODEMT000474422	Known	ISM	Both	0.6000000238418579	None	None	None	None
m54284U_191212_053548/169085013/ccs	PacBio_Hippocampus_Rep1	mm10_ERCC_SIRV	chr16	20535557	20544047	+	11	1998	44920	116276	ENSMUSG00000022841.15	ENSMUST00000090023.12	Ap2m1	Ap2m1-202	Known	Known	None	0.15000000596046448	None	None	None	None
m54284U_191109_043049/150997164/ccs	PacBio_Cortex_Rep2	mm10_ERCC_SIRV	chr2	90940491	91017022	+	15	2268	5376	13983	ENSMUSG00000005506.16	ENSMUST00000005643.13	Celf1	Celf1-201	Known	Known	None	0.75	None	None	None	None
m54284U_191212_053548/3214039/ccs	PacBio_Hippocampus_Rep1	mm10_ERCC_SIRV	chr4	116017666	115997793	-	15	2443	11749	30245	ENSMUSG00000034171.13	ENSMUST00000049095.5	Faah	Faah-201	Known	Known	None	0.15000000596046448	None	None	None	None
m54284U_191213_120042/173540009/ccs	PacBio_Hippocampus_Rep2	mm10_ERCC_SIRV	chr5	124862176	124834988	-	4	1655	15525	40734	ENSMUSG00000037979.13	ENSMUST00000036206.13	Ccdc92	Ccdc92-201	Known	Known	None	0.15000000596046448	None	None	None	None
m54284U_191107_221739/11471137/ccs	PacBio_Cortex_Rep1	mm10_ERCC_SIRV	chr7	118129523	118118900	-	6	2023	23298	60502	ENSMUSG00000030654.9	ENSMUST00000032888.9	Arl6ip1	Arl6ip1-201	Known	Known	None	0.05000000074505806	None	None	None	None
m54284U_191212_053548/123734131/ccs	PacBio_Hippocampus_Rep1	mm10_ERCC_SIRV	chr11	86683835	86584696	-	12	1955	33991	89489	ENSMUSG00000018171.9	ENSMUST00000018315.9	Vmp1	Vmp1-201	Known	Known	None	0.15000000596046448	None	None	None	None
m54284U_191212_053548/93193013/ccs	PacBio_Hippocampus_Rep1	mm10_ERCC_SIRV	chr18	65203909	65216513	+	7	4170	49427	129121	ENSMUSG00000024589.17	ENSMUST00000237818.1	Nedd4l	Nedd4l-232	Known	Known	None	0.8999999761581421	None	None	None	None
m54284U_191212_053548/46008984/ccs	PacBio_Hippocampus_Rep1	mm10_ERCC_SIRV	chr9	95511889	95464386	-	26	2761	28672	474406	ENSMUSG00000032407.14	ENCODEMT000474406	U2surp	ENCODEMT000474406	Known	ISM	Prefix	0.44999998807907104	None	None	None	None
m54284U_191212_053548/176162422/ccs	PacBio_Hippocampus_Rep1	mm10_ERCC_SIRV	chr16	20535557	20544054	+	11	2005	44920	116276	ENSMUSG00000022841.15	ENSMUST00000090023.12	Ap2m1	Ap2m1-202	Known	Known	None	0.05000000074505806	None	None	None	None
m54284U_191212_053548/54855806/ccs	PacBio_Hippocampus_Rep1	mm10_ERCC_SIRV	chr1	172206711	172196730	-	4	2406	2955	7311	ENSMUSG00000013698.12	ENSMUST00000013842.11	Pea15a	Pea15a-201	Known	Known	None	0.30000001192092896	None	None	None	None
m54284U_191213_120042/262962/ccs	PacBio_Hippocampus_Rep2	mm10_ERCC_SIRV	chr16	20535544	20544196	+	10	1899	44920	470058	ENSMUSG00000022841.15	ENCODEMT000470058	Ap2m1	ENCODEMT000470058	Known	NIC	None	0.15000000596046448	None	None	None	None
m54284U_191212_053548/4261981/ccs	PacBio_Hippocampus_Rep1	mm10_ERCC_SIRV	chr4	116017719	115997793	-	15	2496	11749	30245	ENSMUSG00000034171.13	ENSMUST00000049095.5	Faah	Faah-201	Known	Known	None	0.15000000596046448	None	None	None	None
m54284U_191107_221739/18613704/ccs	PacBio_Cortex_Rep1	mm10_ERCC_SIRV	chr9	95511889	95464393	-	26	2754	28672	474406	ENSMUSG00000032407.14	ENCODEMT000474406	U2surp	ENCODEMT000474406	Known	ISM	Prefix	0.550000011920929	None	None	None	None
m54284U_191109_043049/151258466/ccs	PacBio_Cortex_Rep2	mm10_ERCC_SIRV	chr2	90940491	91015179	+	13	3439	5376	13986	ENSMUSG00000005506.16	ENSMUST00000068726.12	Celf1	Celf1-202	Known	Known	None	0.8999999761581421	None	None	None	None
m54284U_191212_053548/87296075/ccs	PacBio_Hippocampus_Rep1	mm10_ERCC_SIRV	chr18	65207813	65214142	+	6	1834	49427	474423	ENSMUSG00000024589.17	ENCODEMT000474423	Nedd4l	ENCODEMT000474423	Known	NIC	None	0.30000001192092896	None	None	None	None
m54284U_191213_120042/526086/ccs	PacBio_Hippocampus_Rep2	mm10_ERCC_SIRV	chr16	20535557	20544047	+	11	1998	44920	116276	ENSMUSG00000022841.15	ENSMUST00000090023.12	Ap2m1	Ap2m1-202	Known	Known	None	0.15000000596046448	None	None	None	None
m54284U_191212_053548/123995054/ccs	PacBio_Hippocampus_Rep1	mm10_ERCC_SIRV	chr11	86683801	86584696	-	12	1921	33991	89489	ENSMUSG00000018171.9	ENSMUST00000018315.9	Vmp1	Vmp1-201	Known	Known	None	0.15000000596046448	None	None	None	None
m54284U_191212_053548/12847155/ccs	PacBio_Hippocampus_Rep1	mm10_ERCC_SIRV	chr9	95511879	95464395	-	26	2742	28672	474406	ENSMUSG00000032407.14	ENCODEMT000474406	U2surp	ENCODEMT000474406	Known	ISM	Prefix	0.6000000238418579	None	None	None	None
m54284U_191213_120042/4130881/ccs	PacBio_Hippocampus_Rep2	mm10_ERCC_SIRV	chr16	20535557	20544047	+	11	1998	44920	116276	ENSMUSG00000022841.15	ENSMUST00000090023.12	Ap2m1	Ap2m1-202	Known	Known	None	0.15000000596046448	None	None	None	None
m54284U_191213_120042/176490853/ccs	PacBio_Hippocampus_Rep2	mm10_ERCC_SIRV	chr5	124862347	124834988	-	4	1826	15525	40734	ENSMUSG00000037979.13	ENSMUST00000036206.13	Ccdc92	Ccdc92-201	Known	Known	None	0.15000000596046448	None	None	None	None
m54284U_191107_221739/13172813/ccs	PacBio_Cortex_Rep1	mm10_ERCC_SIRV	chr7	118129573	118118900	-	6	2073	23298	60502	ENSMUSG00000030654.9	ENSMUST00000032888.9	Arl6ip1	Arl6ip1-201	Known	Known	None	0.05000000074505806	None	None	None	None
m54284U_191212_053548/4524464/ccs	PacBio_Hippocampus_Rep1	mm10_ERCC_SIRV	chr4	116017678	115997793	-	15	2455	11749	30245	ENSMUSG00000034171.13	ENSMUST00000049095.5	Faah	Faah-201	Known	Known	None	0.15000000596046448	None	None	None	None
m54284U_191212_053548/147326169/ccs	PacBio_Hippocampus_Rep1	mm10_ERCC_SIRV	chr9	95511888	95464395	-	26	2751	28672	474406	ENSMUSG00000032407.14	ENCODEMT000474406	U2surp	ENCODEMT000474406	Known	ISM	Prefix	0.6000000238418579	None	None	None	None
m54284U_191213_120042/6488925/ccs	PacBio_Hippocampus_Rep2	mm10_ERCC_SIRV	chr16	20535557	20543906	+	11	1857	44920	116276	ENSMUSG00000022841.15	ENSMUST00000090023.12	Ap2m1	Ap2m1-202	Known	Known	None	0.30000001192092896	None	None	None	None
m54284U_191109_043049/153157956/ccs	PacBio_Cortex_Rep2	mm10_ERCC_SIRV	chr2	90940491	91019223	+	14	1907	5376	474424	ENSMUSG00000005506.16	ENCODEMT000474424	Celf1	ENCODEMT000474424	Known	NIC	None	0.75	None	None	None	None
m54284U_191107_221739/36176785/ccs	PacBio_Cortex_Rep1	mm10_ERCC_SIRV	chr18	65208390	65216513	+	4	4010	49427	474425	ENSMUSG00000024589.17	ENCODEMT000474425	Nedd4l	ENCODEMT000474425	Known	ISM	Suffix	0.8999999761581421	None	None	None	None
m54284U_191213_120042/11600202/ccs	PacBio_Hippocampus_Rep2	mm10_ERCC_SIRV	chr16	20535557	20544052	+	11	2003	44920	116276	ENSMUSG00000022841.15	ENSMUST00000090023.12	Ap2m1	Ap2m1-202	Known	Known	None	0.10000000149011612	None	None	None	None
m54284U_191212_053548/55052682/ccs	PacBio_Hippocampus_Rep1	mm10_ERCC_SIRV	chr1	172206707	172196730	-	4	2402	2955	7311	ENSMUSG00000013698.12	ENSMUST00000013842.11	Pea15a	Pea15a-201	Known	Known	None	0.30000001192092896	None	None	None	None
m54284U_191212_053548/125699988/ccs	PacBio_Hippocampus_Rep1	mm10_ERCC_SIRV	chr11	86683821	86584696	-	12	1941	33991	89489	ENSMUSG00000018171.9	ENSMUST00000018315.9	Vmp1	Vmp1-201	Known	Known	None	0.15000000596046448	None	None	None	None
m54284U_191107_221739/17302375/ccs	PacBio_Cortex_Rep1	mm10_ERCC_SIRV	chr9	95511876	95464399	-	26	2735	28672	474406	ENSMUSG00000032407.14	ENCODEMT000474406	U2surp	ENCODEMT000474406	Known	ISM	Prefix	0.6499999761581421	None	None	None	None
m54284U_191212_053548/4719451/ccs	PacBio_Hippocampus_Rep1	mm10_ERCC_SIRV	chr4	116017711	115997793	-	15	2488	11749	30245	ENSMUSG00000034171.13	ENSMUST00000049095.5	Faah	Faah-201	Known	Known	None	0.15000000596046448	None	None	None	None
m54284U_191213_120042/15140878/ccs	PacBio_Hippocampus_Rep2	mm10_ERCC_SIRV	chr16	20535557	20543906	+	11	1857	44920	116276	ENSMUSG00000022841.15	ENSMUST00000090023.12	Ap2m1	Ap2m1-202	Known	Known	None	0.30000001192092896	None	None	None	None
m54284U_191107_221739/67568382/ccs	PacBio_Cortex_Rep1	mm10_ERCC_SIRV	chr9	95511888	95464399	-	26	2747	28672	474406	ENSMUSG00000032407.14	ENCODEMT000474406	U2surp	ENCODEMT000474406	Known	ISM	Prefix	0.6499999761581421	None	None	None	None
m54284U_191213_120042/179307033/ccs	PacBio_Hippocampus_Rep2	mm10_ERCC_SIRV	chr5	124862194	124834988	-	4	1673	15525	40734	ENSMUSG00000037979.13	ENSMUST00000036206.13	Ccdc92	Ccdc92-201	Known	Known	None	0.15000000596046448	None	None	None	None
m54284U_191213_120042/18811261/ccs	PacBio_Hippocampus_Rep2	mm10_ERCC_SIRV	chr16	20535557	20543906	+	11	1857	44920	116276	ENSMUSG00000022841.15	ENSMUST00000090023.12	Ap2m1	Ap2m1-202	Known	Known	None	0.30000001192092896	None	None	None	None
m54284U_191107_221739/13500892/ccs	PacBio_Cortex_Rep1	mm10_ERCC_SIRV	chr7	118129570	118118900	-	6	2070	23298	60502	ENSMUSG00000030654.9	ENSMUST00000032888.9	Arl6ip1	Arl6ip1-201	Known	Known	None	0.05000000074505806	None	None	None	None
m54284U_191109_043049/156633495/ccs	PacBio_Cortex_Rep2	mm10_ERCC_SIRV	chr2	90940475	91015213	+	13	3435	5376	474237	ENSMUSG00000005506.16	ENCODEMT000474237	Celf1	ENCODEMT000474237	Known	ISM	Prefix	0.8999999761581421	None	None	None	None
m54284U_191212_053548/5637711/ccs	PacBio_Hippocampus_Rep1	mm10_ERCC_SIRV	chr4	116017677	115997793	-	15	2454	11749	30245	ENSMUSG00000034171.13	ENSMUST00000049095.5	Faah	Faah-201	Known	Known	None	0.15000000596046448	None	None	None	None
m54284U_191212_053548/126290121/ccs	PacBio_Hippocampus_Rep1	mm10_ERCC_SIRV	chr11	86683792	86584696	-	12	1912	33991	89489	ENSMUSG00000018171.9	ENSMUST00000018315.9	Vmp1	Vmp1-201	Known	Known	None	0.15000000596046448	None	None	None	None
m54284U_191107_221739/36309167/ccs	PacBio_Cortex_Rep1	mm10_ERCC_SIRV	chr18	65208392	65215052	+	4	2549	49427	474425	ENSMUSG00000024589.17	ENCODEMT000474425	Nedd4l	ENCODEMT000474425	Known	ISM	Suffix	0.699999988079071	None	None	None	None
m54284U_191213_120042/19071681/ccs	PacBio_Hippocampus_Rep2	mm10_ERCC_SIRV	chr16	20535557	20543906	+	11	1857	44920	116276	ENSMUSG00000022841.15	ENSMUST00000090023.12	Ap2m1	Ap2m1-202	Known	Known	None	0.30000001192092896	None	None	None	None
m54284U_191212_053548/87165361/ccs	PacBio_Hippocampus_Rep1	mm10_ERCC_SIRV	chr9	95511888	95464399	-	26	2747	28672	474406	ENSMUSG00000032407.14	ENCODEMT000474406	U2surp	ENCODEMT000474406	Known	ISM	Prefix	0.6499999761581421	None	None	None	None
m54284U_191213_120042/20513252/ccs	PacBio_Hippocampus_Rep2	mm10_ERCC_SIRV	chr16	20535557	20544047	+	11	1998	44920	116276	ENSMUSG00000022841.15	ENSMUST00000090023.12	Ap2m1	Ap2m1-202	Known	Known	None	0.15000000596046448	None	None	None	None
m54284U_191212_053548/55181683/ccs	PacBio_Hippocampus_Rep1	mm10_ERCC_SIRV	chr1	172206742	172196730	-	4	2437	2955	7311	ENSMUSG00000013698.12	ENSMUST00000013842.11	Pea15a	Pea15a-201	Known	Known	None	0.30000001192092896	None	None	None	None
m54284U_191212_053548/94832385/ccs	PacBio_Hippocampus_Rep1	mm10_ERCC_SIRV	chr9	95511889	95464399	-	26	2748	28672	474406	ENSMUSG00000032407.14	ENCODEMT000474406	U2surp	ENCODEMT000474406	Known	ISM	Prefix	0.6499999761581421	None	None	None	None
m54284U_191109_043049/161285710/ccs	PacBio_Cortex_Rep2	mm10_ERCC_SIRV	chr2	90940491	91015179	+	14	3348	5376	13989	ENSMUSG00000005506.16	ENSMUST00000068747.13	Celf1	Celf1-203	Known	Known	None	0.8999999761581421	None	None	None	None
m54284U_191213_120042/26542811/ccs	PacBio_Hippocampus_Rep2	mm10_ERCC_SIRV	chr16	20535557	20543906	+	11	1857	44920	116276	ENSMUSG00000022841.15	ENSMUST00000090023.12	Ap2m1	Ap2m1-202	Known	Known	None	0.30000001192092896	None	None	None	None
m54284U_191109_043049/75762405/ccs	PacBio_Cortex_Rep2	mm10_ERCC_SIRV	chr18	65208392	65215052	+	4	2549	49427	474425	ENSMUSG00000024589.17	ENCODEMT000474425	Nedd4l	ENCODEMT000474425	Known	ISM	Suffix	0.699999988079071	None	None	None	None
m54284U_191212_053548/5767846/ccs	PacBio_Hippocampus_Rep1	mm10_ERCC_SIRV	chr4	116017687	115997793	-	15	2464	11749	30245	ENSMUSG00000034171.13	ENSMUST00000049095.5	Faah	Faah-201	Known	Known	None	0.15000000596046448	None	None	None	None
m54284U_191212_053548/126552012/ccs	PacBio_Hippocampus_Rep1	mm10_ERCC_SIRV	chr11	86683800	86584696	-	12	1920	33991	89489	ENSMUSG00000018171.9	ENSMUST00000018315.9	Vmp1	Vmp1-201	Known	Known	None	0.15000000596046448	None	None	None	None
m54284U_191107_221739/16385509/ccs	PacBio_Cortex_Rep1	mm10_ERCC_SIRV	chr5	124862402	124834989	-	4	1880	15525	40734	ENSMUSG00000037979.13	ENSMUST00000036206.13	Ccdc92	Ccdc92-201	Known	Known	None	0.15000000596046448	None	None	None	None
m54284U_191107_221739/14879159/ccs	PacBio_Cortex_Rep1	mm10_ERCC_SIRV	chr7	118129573	118118900	-	6	2073	23298	60502	ENSMUSG00000030654.9	ENSMUST00000032888.9	Arl6ip1	Arl6ip1-201	Known	Known	None	0.05000000074505806	None	None	None	None
m54284U_191213_120042/27984457/ccs	PacBio_Hippocampus_Rep2	mm10_ERCC_SIRV	chr16	20535557	20543906	+	11	1857	44920	116276	ENSMUSG00000022841.15	ENSMUST00000090023.12	Ap2m1	Ap2m1-202	Known	Known	None	0.30000001192092896	None	None	None	None
m54284U_191212_053548/131270385/ccs	PacBio_Hippocampus_Rep1	mm10_ERCC_SIRV	chr9	95511886	95464399	-	26	2751	28672	474408	ENSMUSG00000032407.14	ENCODEMT000474408	U2surp	ENCODEMT000474408	Known	ISM	Prefix	0.6499999761581421	None	None	None	None
m54284U_191109_043049/109905408/ccs	PacBio_Cortex_Rep2	mm10_ERCC_SIRV	chr18	65208392	65216513	+	4	4010	49427	474425	ENSMUSG00000024589.17	ENCODEMT000474425	Nedd4l	ENCODEMT000474425	Known	ISM	Suffix	0.8999999761581421	None	None	None	None
m54284U_191212_053548/6095790/ccs	PacBio_Hippocampus_Rep1	mm10_ERCC_SIRV	chr4	116017741	115997793	-	15	2518	11749	30245	ENSMUSG00000034171.13	ENSMUST00000049095.5	Faah	Faah-201	Known	Known	None	0.15000000596046448	None	None	None	None
m54284U_191109_043049/167510712/ccs	PacBio_Cortex_Rep2	mm10_ERCC_SIRV	chr2	90940475	91015213	+	13	3435	5376	474237	ENSMUSG00000005506.16	ENCODEMT000474237	Celf1	ENCODEMT000474237	Known	ISM	Prefix	0.8999999761581421	None	None	None	None
m54284U_191213_120042/30474922/ccs	PacBio_Hippocampus_Rep2	mm10_ERCC_SIRV	chr16	20535557	20543906	+	11	1857	44920	116276	ENSMUSG00000022841.15	ENSMUST00000090023.12	Ap2m1	Ap2m1-202	Known	Known	None	0.30000001192092896	None	None	None	None
m54284U_191212_053548/133761516/ccs	PacBio_Hippocampus_Rep1	mm10_ERCC_SIRV	chr9	95511879	95464399	-	26	2738	28672	474406	ENSMUSG00000032407.14	ENCODEMT000474406	U2surp	ENCODEMT000474406	Known	ISM	Prefix	0.6499999761581421	None	None	None	None
m54284U_191212_053548/179897366/ccs	PacBio_Hippocampus_Rep1	mm10_ERCC_SIRV	chr9	95511877	95464410	-	26	2737	28672	474426	ENSMUSG00000032407.14	ENCODEMT000474426	U2surp	ENCODEMT000474426	Known	NNC	None	0.6499999761581421	None	None	None	None
m54284U_191212_053548/55574836/ccs	PacBio_Hippocampus_Rep1	mm10_ERCC_SIRV	chr1	172206711	172196730	-	4	2406	2955	7311	ENSMUSG00000013698.12	ENSMUST00000013842.11	Pea15a	Pea15a-201	Known	Known	None	0.30000001192092896	None	None	None	None
m54284U_191212_053548/126943562/ccs	PacBio_Hippocampus_Rep1	mm10_ERCC_SIRV	chr11	86683820	86584696	-	12	1940	33991	89489	ENSMUSG00000018171.9	ENSMUST00000018315.9	Vmp1	Vmp1-201	Known	Known	None	0.15000000596046448	None	None	None	None
m54284U_191213_120042/39782624/ccs	PacBio_Hippocampus_Rep2	mm10_ERCC_SIRV	chr16	20535557	20543906	+	11	1857	44920	116276	ENSMUSG00000022841.15	ENSMUST00000090023.12	Ap2m1	Ap2m1-202	Known	Known	None	0.30000001192092896	None	None	None	None
m54284U_191212_053548/62980161/ccs	PacBio_Hippocampus_Rep1	mm10_ERCC_SIRV	chr18	65208392	65216512	+	4	4009	49427	474425	ENSMUSG00000024589.17	ENCODEMT000474425	Nedd4l	ENCODEMT000474425	Known	ISM	Suffix	0.8999999761581421	None	None	None	None
m54284U_191107_221739/101649086/ccs	PacBio_Cortex_Rep1	mm10_ERCC_SIRV	chr5	124862299	124834989	-	4	1777	15525	40734	ENSMUSG00000037979.13	ENSMUST00000036206.13	Ccdc92	Ccdc92-201	Known	Known	None	0.15000000596046448	None	None	None	None
m54284U_191212_053548/6163263/ccs	PacBio_Hippocampus_Rep1	mm10_ERCC_SIRV	chr4	116017703	115997793	-	15	2480	11749	30245	ENSMUSG00000034171.13	ENSMUST00000049095.5	Faah	Faah-201	Known	Known	None	0.15000000596046448	None	None	None	None
m54284U_191107_221739/15729574/ccs	PacBio_Cortex_Rep1	mm10_ERCC_SIRV	chr7	118129567	118118900	-	6	2071	23298	473847	ENSMUSG00000030654.9	ENCODEMT000473847	Arl6ip1	ENCODEMT000473847	Known	NNC	None	0.05000000074505806	None	None	None	None
m54284U_191212_053548/5375627/ccs	PacBio_Hippocampus_Rep1	mm10_ERCC_SIRV	chr2	90940475	91015213	+	13	3435	5376	474237	ENSMUSG00000005506.16	ENCODEMT000474237	Celf1	ENCODEMT000474237	Known	ISM	Prefix	0.8999999761581421	None	None	None	None
m54284U_191213_120042/64290978/ccs	PacBio_Hippocampus_Rep2	mm10_ERCC_SIRV	chr9	95511888	95464399	-	26	2747	28672	474406	ENSMUSG00000032407.14	ENCODEMT000474406	U2surp	ENCODEMT000474406	Known	ISM	Prefix	0.6499999761581421	None	None	None	None
m54284U_191213_120042/45943323/ccs	PacBio_Hippocampus_Rep2	mm10_ERCC_SIRV	chr16	20535557	20544050	+	11	2001	44920	116276	ENSMUSG00000022841.15	ENSMUST00000090023.12	Ap2m1	Ap2m1-202	Known	Known	None	0.10000000149011612	None	None	None	None
m54284U_191212_053548/162792102/ccs	PacBio_Hippocampus_Rep1	mm10_ERCC_SIRV	chr18	65208435	65216513	+	4	3967	49427	474425	ENSMUSG00000024589.17	ENCODEMT000474425	Nedd4l	ENCODEMT000474425	Known	ISM	Suffix	0.8999999761581421	None	None	None	None
m54284U_191212_053548/127141087/ccs	PacBio_Hippocampus_Rep1	mm10_ERCC_SIRV	chr11	86683806	86584696	-	12	1926	33991	89489	ENSMUSG00000018171.9	ENSMUST00000018315.9	Vmp1	Vmp1-201	Known	Known	None	0.15000000596046448	None	None	None	None
m54284U_191212_053548/6881906/ccs	PacBio_Hippocampus_Rep1	mm10_ERCC_SIRV	chr4	116017624	115997792	-	15	2463	11749	473837	ENSMUSG00000034171.13	ENCODEMT000473837	Faah	ENCODEMT000473837	Known	NIC	None	0.15000000596046448	None	None	None	None
m54284U_191213_120042/46401693/ccs	PacBio_Hippocampus_Rep2	mm10_ERCC_SIRV	chr16	20535557	20543906	+	11	1857	44920	116276	ENSMUSG00000022841.15	ENSMUST00000090023.12	Ap2m1	Ap2m1-202	Known	Known	None	0.30000001192092896	None	None	None	None
m54284U_191213_120042/76021952/ccs	PacBio_Hippocampus_Rep2	mm10_ERCC_SIRV	chr9	95511878	95464399	-	26	2737	28672	474406	ENSMUSG00000032407.14	ENCODEMT000474406	U2surp	ENCODEMT000474406	Known	ISM	Prefix	0.6499999761581421	None	None	None	None
m54284U_191107_221739/53087027/ccs	PacBio_Cortex_Rep1	mm10_ERCC_SIRV	chr18	65208462	65215052	+	4	2479	49427	474425	ENSMUSG00000024589.17	ENCODEMT000474425	Nedd4l	ENCODEMT000474425	Known	ISM	Suffix	0.699999988079071	None	None	None	None
m54284U_191212_053548/55640144/ccs	PacBio_Hippocampus_Rep1	mm10_ERCC_SIRV	chr1	172206711	172196730	-	4	2406	2955	7311	ENSMUSG00000013698.12	ENSMUST00000013842.11	Pea15a	Pea15a-201	Known	Known	None	0.30000001192092896	None	None	None	None
m54284U_191212_053548/23136627/ccs	PacBio_Hippocampus_Rep1	mm10_ERCC_SIRV	chr2	90940491	91015179	+	14	3348	5376	13989	ENSMUSG00000005506.16	ENSMUST00000068747.13	Celf1	Celf1-203	Known	Known	None	0.8999999761581421	None	None	None	None
m54284U_191107_221739/112394985/ccs	PacBio_Cortex_Rep1	mm10_ERCC_SIRV	chr5	124862167	124834989	-	4	1645	15525	40734	ENSMUSG00000037979.13	ENSMUST00000036206.13	Ccdc92	Ccdc92-201	Known	Known	None	0.15000000596046448	None	None	None	None
m54284U_191213_120042/46860755/ccs	PacBio_Hippocampus_Rep2	mm10_ERCC_SIRV	chr16	20535557	20544051	+	11	2002	44920	116276	ENSMUSG00000022841.15	ENSMUST00000090023.12	Ap2m1	Ap2m1-202	Known	Known	None	0.10000000149011612	None	None	None	None
m54284U_191109_043049/126157805/ccs	PacBio_Cortex_Rep2	mm10_ERCC_SIRV	chr9	95511885	95464400	-	26	2749	28672	474408	ENSMUSG00000032407.14	ENCODEMT000474408	U2surp	ENCODEMT000474408	Known	ISM	Prefix	0.6000000238418579	None	None	None	None
m54284U_191212_053548/7275720/ccs	PacBio_Hippocampus_Rep1	mm10_ERCC_SIRV	chr4	116017714	115997793	-	15	2491	11749	30245	ENSMUSG00000034171.13	ENSMUST00000049095.5	Faah	Faah-201	Known	Known	None	0.15000000596046448	None	None	None	None
m54284U_191212_053548/127207904/ccs	PacBio_Hippocampus_Rep1	mm10_ERCC_SIRV	chr11	86683836	86584696	-	12	1956	33991	89489	ENSMUSG00000018171.9	ENSMUST00000018315.9	Vmp1	Vmp1-201	Known	Known	None	0.15000000596046448	None	None	None	None
m54284U_191107_221739/16973927/ccs	PacBio_Cortex_Rep1	mm10_ERCC_SIRV	chr7	118129575	118118900	-	6	2075	23298	60502	ENSMUSG00000030654.9	ENSMUST00000032888.9	Arl6ip1	Arl6ip1-201	Known	Known	None	0.05000000074505806	None	None	None	None
m54284U_191213_120042/134088720/ccs	PacBio_Hippocampus_Rep2	mm10_ERCC_SIRV	chr14	70153696	70138177	-	21	3601	42057	108606	ENSMUSG00000033712.6	ENSMUST00000035612.6	Ccar2	Ccar2-201	Known	Known	None	0.550000011920929	None	None	None	None
m54284U_191213_120042/49547851/ccs	PacBio_Hippocampus_Rep2	mm10_ERCC_SIRV	chr16	20535557	20544050	+	11	2001	44920	116276	ENSMUSG00000022841.15	ENSMUST00000090023.12	Ap2m1	Ap2m1-202	Known	Known	None	0.10000000149011612	None	None	None	None
m54284U_191107_221739/59573138/ccs	PacBio_Cortex_Rep1	mm10_ERCC_SIRV	chr18	65209651	65215279	+	3	2668	49427	474427	ENSMUSG00000024589.17	ENCODEMT000474427	Nedd4l	ENCODEMT000474427	Known	ISM	Suffix	0.05000000074505806	None	None	None	None
m54284U_191212_053548/157813258/ccs	PacBio_Hippocampus_Rep1	mm10_ERCC_SIRV	chr9	95511886	95464431	-	26	2719	28672	474408	ENSMUSG00000032407.14	ENCODEMT000474408	U2surp	ENCODEMT000474408	Known	ISM	Prefix	0.699999988079071	None	None	None	None
m54284U_191212_053548/8063176/ccs	PacBio_Hippocampus_Rep1	mm10_ERCC_SIRV	chr4	116017729	115997793	-	15	2506	11749	30245	ENSMUSG00000034171.13	ENSMUST00000049095.5	Faah	Faah-201	Known	Known	None	0.15000000596046448	None	None	None	None
m54284U_191212_053548/28444410/ccs	PacBio_Hippocampus_Rep1	mm10_ERCC_SIRV	chr2	90940491	91015178	+	13	3438	5376	13986	ENSMUSG00000005506.16	ENSMUST00000068726.12	Celf1	Celf1-202	Known	Known	None	0.8999999761581421	None	None	None	None
m54284U_191213_120042/52233832/ccs	PacBio_Hippocampus_Rep2	mm10_ERCC_SIRV	chr16	20535557	20544047	+	11	1998	44920	116276	ENSMUSG00000022841.15	ENSMUST00000090023.12	Ap2m1	Ap2m1-202	Known	Known	None	0.15000000596046448	None	None	None	None
m54284U_191213_120042/134286108/ccs	PacBio_Hippocampus_Rep2	mm10_ERCC_SIRV	chr14	70153771	70138177	-	21	3676	42057	108606	ENSMUSG00000033712.6	ENSMUST00000035612.6	Ccar2	Ccar2-201	Known	Known	None	0.550000011920929	None	None	None	None
m54284U_191212_053548/55707581/ccs	PacBio_Hippocampus_Rep1	mm10_ERCC_SIRV	chr1	172206711	172196730	-	4	2406	2955	7311	ENSMUSG00000013698.12	ENSMUST00000013842.11	Pea15a	Pea15a-201	Known	Known	None	0.30000001192092896	None	None	None	None
m54284U_191212_053548/127796685/ccs	PacBio_Hippocampus_Rep1	mm10_ERCC_SIRV	chr11	86683801	86584696	-	12	1921	33991	89489	ENSMUSG00000018171.9	ENSMUST00000018315.9	Vmp1	Vmp1-201	Known	Known	None	0.15000000596046448	None	None	None	None
m54284U_191213_120042/90506170/ccs	PacBio_Hippocampus_Rep2	mm10_ERCC_SIRV	chr9	95511889	95464431	-	26	2716	28672	474406	ENSMUSG00000032407.14	ENCODEMT000474406	U2surp	ENCODEMT000474406	Known	ISM	Prefix	0.699999988079071	None	None	None	None
m54284U_191107_221739/117638121/ccs	PacBio_Cortex_Rep1	mm10_ERCC_SIRV	chr5	124862373	124834989	-	4	1851	15525	40734	ENSMUSG00000037979.13	ENSMUST00000036206.13	Ccdc92	Ccdc92-201	Known	Known	None	0.15000000596046448	None	None	None	None
m54284U_191213_120042/66848563/ccs	PacBio_Hippocampus_Rep2	mm10_ERCC_SIRV	chr16	20535557	20544052	+	11	2003	44920	116276	ENSMUSG00000022841.15	ENSMUST00000090023.12	Ap2m1	Ap2m1-202	Known	Known	None	0.10000000149011612	None	None	None	None
m54284U_191212_053548/8194294/ccs	PacBio_Hippocampus_Rep1	mm10_ERCC_SIRV	chr4	116017725	115997793	-	15	2502	11749	30245	ENSMUSG00000034171.13	ENSMUST00000049095.5	Faah	Faah-201	Known	Known	None	0.15000000596046448	None	None	None	None
m54284U_191107_221739/18744395/ccs	PacBio_Cortex_Rep1	mm10_ERCC_SIRV	chr7	118129569	118118900	-	6	2069	23298	60502	ENSMUSG00000030654.9	ENSMUST00000032888.9	Arl6ip1	Arl6ip1-201	Known	Known	None	0.05000000074505806	None	None	None	None
m54284U_191213_120042/134547972/ccs	PacBio_Hippocampus_Rep2	mm10_ERCC_SIRV	chr14	70153712	70138177	-	21	3617	42057	108606	ENSMUSG00000033712.6	ENSMUST00000035612.6	Ccar2	Ccar2-201	Known	Known	None	0.550000011920929	None	None	None	None
m54284U_191212_053548/29820308/ccs	PacBio_Hippocampus_Rep1	mm10_ERCC_SIRV	chr2	90940491	91019492	+	14	4575	5376	13984	ENSMUSG00000005506.16	ENSMUST00000111451.9	Celf1	Celf1-206	Known	Known	None	0.20000000298023224	None	None	None	None
m54284U_191213_120042/99549474/ccs	PacBio_Hippocampus_Rep2	mm10_ERCC_SIRV	chr9	95511888	95464431	-	26	2715	28672	474406	ENSMUSG00000032407.14	ENCODEMT000474406	U2surp	ENCODEMT000474406	Known	ISM	Prefix	0.699999988079071	None	None	None	None
m54284U_191213_120042/67436649/ccs	PacBio_Hippocampus_Rep2	mm10_ERCC_SIRV	chr16	20535557	20543904	+	11	1855	44920	116276	ENSMUSG00000022841.15	ENSMUST00000090023.12	Ap2m1	Ap2m1-202	Known	Known	None	0.20000000298023224	None	None	None	None
m54284U_191109_043049/149028902/ccs	PacBio_Cortex_Rep2	mm10_ERCC_SIRV	chr18	65209653	65214846	+	3	2445	49427	474427	ENSMUSG00000024589.17	ENCODEMT000474427	Nedd4l	ENCODEMT000474427	Known	ISM	Suffix	0.75	None	None	None	None
m54284U_191212_053548/8454854/ccs	PacBio_Hippocampus_Rep1	mm10_ERCC_SIRV	chr4	116017681	115997793	-	15	2458	11749	30245	ENSMUSG00000034171.13	ENSMUST00000049095.5	Faah	Faah-201	Known	Known	None	0.15000000596046448	None	None	None	None
m54284U_191212_053548/128452940/ccs	PacBio_Hippocampus_Rep1	mm10_ERCC_SIRV	chr11	86683821	86584696	-	12	1941	33991	89489	ENSMUSG00000018171.9	ENSMUST00000018315.9	Vmp1	Vmp1-201	Known	Known	None	0.15000000596046448	None	None	None	None
m54284U_191213_120042/134743177/ccs	PacBio_Hippocampus_Rep2	mm10_ERCC_SIRV	chr14	70153715	70138177	-	21	3620	42057	108606	ENSMUSG00000033712.6	ENSMUST00000035612.6	Ccar2	Ccar2-201	Known	Known	None	0.550000011920929	None	None	None	None
m54284U_191213_120042/67962016/ccs	PacBio_Hippocampus_Rep2	mm10_ERCC_SIRV	chr16	20535557	20543906	+	11	1857	44920	116276	ENSMUSG00000022841.15	ENSMUST00000090023.12	Ap2m1	Ap2m1-202	Known	Known	None	0.30000001192092896	None	None	None	None
m54284U_191107_221739/2885668/ccs	PacBio_Cortex_Rep1	mm10_ERCC_SIRV	chr9	95511870	95464443	-	25	2571	28672	474428	ENSMUSG00000032407.14	ENCODEMT000474428	U2surp	ENCODEMT000474428	Known	ISM	Prefix	0.75	None	None	None	None
m54284U_191212_053548/56100043/ccs	PacBio_Hippocampus_Rep1	mm10_ERCC_SIRV	chr1	172206714	172196730	-	4	2409	2955	7311	ENSMUSG00000013698.12	ENSMUST00000013842.11	Pea15a	Pea15a-201	Known	Known	None	0.30000001192092896	None	None	None	None
m54284U_191212_053548/46467488/ccs	PacBio_Hippocampus_Rep1	mm10_ERCC_SIRV	chr2	90940491	91015178	+	14	3347	5376	13989	ENSMUSG00000005506.16	ENSMUST00000068747.13	Celf1	Celf1-203	Known	Known	None	0.8999999761581421	None	None	None	None
m54284U_191107_221739/128846303/ccs	PacBio_Cortex_Rep1	mm10_ERCC_SIRV	chr5	124862266	124834989	-	4	1744	15525	40734	ENSMUSG00000037979.13	ENSMUST00000036206.13	Ccdc92	Ccdc92-201	Known	Known	None	0.15000000596046448	None	None	None	None
m54284U_191213_120042/68420753/ccs	PacBio_Hippocampus_Rep2	mm10_ERCC_SIRV	chr16	20535557	20543902	+	11	1853	44920	116276	ENSMUSG00000022841.15	ENSMUST00000090023.12	Ap2m1	Ap2m1-202	Known	Known	None	0.20000000298023224	None	None	None	None
m54284U_191212_053548/8587777/ccs	PacBio_Hippocampus_Rep1	mm10_ERCC_SIRV	chr4	116017738	115997793	-	15	2515	11749	30245	ENSMUSG00000034171.13	ENSMUST00000049095.5	Faah	Faah-201	Known	Known	None	0.15000000596046448	None	None	None	None
m54284U_191213_120042/136316381/ccs	PacBio_Hippocampus_Rep2	mm10_ERCC_SIRV	chr14	70153812	70138168	-	21	3602	42057	474155	ENSMUSG00000033712.6	ENCODEMT000474155	Ccar2	ENCODEMT000474155	Known	NNC	None	0.550000011920929	None	None	None	None
m54284U_191107_221739/19202874/ccs	PacBio_Cortex_Rep1	mm10_ERCC_SIRV	chr7	118129573	118118900	-	6	2073	23298	60502	ENSMUSG00000030654.9	ENSMUST00000032888.9	Arl6ip1	Arl6ip1-201	Known	Known	None	0.05000000074505806	None	None	None	None
m54284U_191107_221739/7408087/ccs	PacBio_Cortex_Rep1	mm10_ERCC_SIRV	chr9	95511875	95464443	-	25	2661	28672	474429	ENSMUSG00000032407.14	ENCODEMT000474429	U2surp	ENCODEMT000474429	Known	NIC	None	0.75	None	None	None	None
m54284U_191212_053548/48563445/ccs	PacBio_Hippocampus_Rep1	mm10_ERCC_SIRV	chr18	65209704	65214842	+	3	2390	49427	474427	ENSMUSG00000024589.17	ENCODEMT000474427	Nedd4l	ENCODEMT000474427	Known	ISM	Suffix	0.699999988079071	None	None	None	None
m54284U_191213_120042/68815199/ccs	PacBio_Hippocampus_Rep2	mm10_ERCC_SIRV	chr16	20535557	20543905	+	11	1856	44920	116276	ENSMUSG00000022841.15	ENSMUST00000090023.12	Ap2m1	Ap2m1-202	Known	Known	None	0.25	None	None	None	None
m54284U_191212_053548/128910474/ccs	PacBio_Hippocampus_Rep1	mm10_ERCC_SIRV	chr11	86683797	86584696	-	12	1917	33991	89489	ENSMUSG00000018171.9	ENSMUST00000018315.9	Vmp1	Vmp1-201	Known	Known	None	0.15000000596046448	None	None	None	None
m54284U_191213_120042/136382780/ccs	PacBio_Hippocampus_Rep2	mm10_ERCC_SIRV	chr14	70153705	70138177	-	21	3610	42057	108606	ENSMUSG00000033712.6	ENSMUST00000035612.6	Ccar2	Ccar2-201	Known	Known	None	0.550000011920929	None	None	None	None
m54284U_191212_053548/9110726/ccs	PacBio_Hippocampus_Rep1	mm10_ERCC_SIRV	chr4	116017706	115997793	-	15	2483	11749	30245	ENSMUSG00000034171.13	ENSMUST00000049095.5	Faah	Faah-201	Known	Known	None	0.15000000596046448	None	None	None	None
m54284U_191212_053548/64817809/ccs	PacBio_Hippocampus_Rep1	mm10_ERCC_SIRV	chr2	90940491	91015178	+	14	3347	5376	13989	ENSMUSG00000005506.16	ENSMUST00000068747.13	Celf1	Celf1-203	Known	Known	None	0.8999999761581421	None	None	None	None
m54284U_191213_120042/75301897/ccs	PacBio_Hippocampus_Rep2	mm10_ERCC_SIRV	chr16	20535557	20543906	+	11	1857	44920	116276	ENSMUSG00000022841.15	ENSMUST00000090023.12	Ap2m1	Ap2m1-202	Known	Known	None	0.30000001192092896	None	None	None	None
m54284U_191107_221739/9373569/ccs	PacBio_Cortex_Rep1	mm10_ERCC_SIRV	chr9	95511878	95464432	-	26	2704	28672	474406	ENSMUSG00000032407.14	ENCODEMT000474406	U2surp	ENCODEMT000474406	Known	ISM	Prefix	0.75	None	None	None	None
m54284U_191212_053548/56167164/ccs	PacBio_Hippocampus_Rep1	mm10_ERCC_SIRV	chr1	172206704	172196730	-	4	2405	2955	7311	ENSMUSG00000013698.12	ENSMUST00000013842.11	Pea15a	Pea15a-201	Known	Known	None	0.30000001192092896	None	None	None	None
m54284U_191107_221739/143788704/ccs	PacBio_Cortex_Rep1	mm10_ERCC_SIRV	chr5	124862602	124834989	-	5	1883	15525	472468	ENSMUSG00000037979.13	ENCODEMT000472468	Ccdc92	ENCODEMT000472468	Known	NNC	None	0.15000000596046448	None	None	None	None
m54284U_191212_053548/106955211/ccs	PacBio_Hippocampus_Rep1	mm10_ERCC_SIRV	chr18	65210301	65214679	+	2	1931	49427	474430	ENSMUSG00000024589.17	ENCODEMT000474430	Nedd4l	ENCODEMT000474430	Known	ISM	Suffix	0.10000000149011612	None	None	None	None
m54284U_191213_120042/138871310/ccs	PacBio_Hippocampus_Rep2	mm10_ERCC_SIRV	chr14	70153719	70138177	-	21	3633	42057	108606	ENSMUSG00000033712.6	ENSMUST00000035612.6	Ccar2	Ccar2-201	Known	Known	None	0.550000011920929	None	None	None	None
m54284U_191212_053548/128976043/ccs	PacBio_Hippocampus_Rep1	mm10_ERCC_SIRV	chr11	86683836	86584696	-	12	1956	33991	89489	ENSMUSG00000018171.9	ENSMUST00000018315.9	Vmp1	Vmp1-201	Known	Known	None	0.15000000596046448	None	None	None	None
m54284U_191213_120042/78381457/ccs	PacBio_Hippocampus_Rep2	mm10_ERCC_SIRV	chr16	20535557	20544047	+	11	1998	44920	116276	ENSMUSG00000022841.15	ENSMUST00000090023.12	Ap2m1	Ap2m1-202	Known	Known	None	0.15000000596046448	None	None	None	None
m54284U_191107_221739/19923290/ccs	PacBio_Cortex_Rep1	mm10_ERCC_SIRV	chr7	118129575	118118900	-	6	2075	23298	60502	ENSMUSG00000030654.9	ENSMUST00000032888.9	Arl6ip1	Arl6ip1-201	Known	Known	None	0.05000000074505806	None	None	None	None
m54284U_191212_053548/9504877/ccs	PacBio_Hippocampus_Rep1	mm10_ERCC_SIRV	chr4	116017674	115997793	-	15	2451	11749	30245	ENSMUSG00000034171.13	ENSMUST00000049095.5	Faah	Faah-201	Known	Known	None	0.15000000596046448	None	None	None	None
m54284U_191107_221739/28510334/ccs	PacBio_Cortex_Rep1	mm10_ERCC_SIRV	chr9	95511879	95464432	-	26	2711	28672	474408	ENSMUSG00000032407.14	ENCODEMT000474408	U2surp	ENCODEMT000474408	Known	ISM	Prefix	0.75	None	None	None	None
m54284U_191212_053548/74189246/ccs	PacBio_Hippocampus_Rep1	mm10_ERCC_SIRV	chr2	90940512	91015180	+	14	3587	5376	474226	ENSMUSG00000005506.16	ENCODEMT000474226	Celf1	ENCODEMT000474226	Known	ISM	Prefix	0.8999999761581421	None	None	None	None
m54284U_191213_120042/80807019/ccs	PacBio_Hippocampus_Rep2	mm10_ERCC_SIRV	chr16	20535557	20543906	+	11	1857	44920	116276	ENSMUSG00000022841.15	ENSMUST00000090023.12	Ap2m1	Ap2m1-202	Known	Known	None	0.30000001192092896	None	None	None	None
m54284U_191213_120042/139200104/ccs	PacBio_Hippocampus_Rep2	mm10_ERCC_SIRV	chr14	70153828	70138177	-	21	3733	42057	108606	ENSMUSG00000033712.6	ENSMUST00000035612.6	Ccar2	Ccar2-201	Known	Known	None	0.550000011920929	None	None	None	None
m54284U_191212_053548/9699574/ccs	PacBio_Hippocampus_Rep1	mm10_ERCC_SIRV	chr4	116017700	115997793	-	15	2477	11749	30245	ENSMUSG00000034171.13	ENSMUST00000049095.5	Faah	Faah-201	Known	Known	None	0.15000000596046448	None	None	None	None
m54284U_191213_120042/87687616/ccs	PacBio_Hippocampus_Rep2	mm10_ERCC_SIRV	chr16	20535557	20543904	+	11	1855	44920	116276	ENSMUSG00000022841.15	ENSMUST00000090023.12	Ap2m1	Ap2m1-202	Known	Known	None	0.20000000298023224	None	None	None	None
m54284U_191212_053548/130417133/ccs	PacBio_Hippocampus_Rep1	mm10_ERCC_SIRV	chr11	86683799	86584696	-	12	1919	33991	89489	ENSMUSG00000018171.9	ENSMUST00000018315.9	Vmp1	Vmp1-201	Known	Known	None	0.15000000596046448	None	None	None	None
m54284U_191107_221739/42926551/ccs	PacBio_Cortex_Rep1	mm10_ERCC_SIRV	chr9	95489818	95464443	-	15	1583	28672	474431	ENSMUSG00000032407.14	ENCODEMT000474431	U2surp	ENCODEMT000474431	Known	ISM	Both	0.75	None	None	None	None
m54284U_191213_120042/179175665/ccs	PacBio_Hippocampus_Rep2	mm10_ERCC_SIRV	chr18	65211956	65210876	-	1	1071	83832	474432	ENCODEMG000083832	ENCODEMT000474432	ENCODEMG000083832	ENCODEMT000474432	Antisense	Antisense	None	0.550000011920929	None	None	None	None
m54284U_191213_120042/140577278/ccs	PacBio_Hippocampus_Rep2	mm10_ERCC_SIRV	chr14	70153693	70138177	-	21	3598	42057	108606	ENSMUSG00000033712.6	ENSMUST00000035612.6	Ccar2	Ccar2-201	Known	Known	None	0.550000011920929	None	None	None	None
m54284U_191212_053548/56624616/ccs	PacBio_Hippocampus_Rep1	mm10_ERCC_SIRV	chr1	172206700	172196730	-	4	2387	2955	7311	ENSMUSG00000013698.12	ENSMUST00000013842.11	Pea15a	Pea15a-201	Known	Known	None	0.30000001192092896	None	None	None	None
m54284U_191109_043049/27329868/ccs	PacBio_Cortex_Rep2	mm10_ERCC_SIRV	chr5	124862495	124834989	-	4	1973	15525	40734	ENSMUSG00000037979.13	ENSMUST00000036206.13	Ccdc92	Ccdc92-201	Known	Known	None	0.15000000596046448	None	None	None	None
m54284U_191212_053548/80086419/ccs	PacBio_Hippocampus_Rep1	mm10_ERCC_SIRV	chr2	90940475	91015211	+	13	3433	5376	474237	ENSMUSG00000005506.16	ENCODEMT000474237	Celf1	ENCODEMT000474237	Known	ISM	Prefix	0.800000011920929	None	None	None	None
m54284U_191213_120042/90049165/ccs	PacBio_Hippocampus_Rep2	mm10_ERCC_SIRV	chr16	20535557	20543906	+	11	1857	44920	116276	ENSMUSG00000022841.15	ENSMUST00000090023.12	Ap2m1	Ap2m1-202	Known	Known	None	0.30000001192092896	None	None	None	None
m54284U_191212_053548/10224831/ccs	PacBio_Hippocampus_Rep1	mm10_ERCC_SIRV	chr4	116017671	115997793	-	15	2448	11749	30245	ENSMUSG00000034171.13	ENSMUST00000049095.5	Faah	Faah-201	Known	Known	None	0.15000000596046448	None	None	None	None
m54284U_191107_221739/21496642/ccs	PacBio_Cortex_Rep1	mm10_ERCC_SIRV	chr7	118127312	118118900	-	5	1969	23298	473557	ENSMUSG00000030654.9	ENCODEMT000473557	Arl6ip1	ENCODEMT000473557	Known	ISM	Suffix	0.05000000074505806	None	None	None	None
m54284U_191213_120042/143262180/ccs	PacBio_Hippocampus_Rep2	mm10_ERCC_SIRV	chr14	70153693	70138177	-	21	3598	42057	108606	ENSMUSG00000033712.6	ENSMUST00000035612.6	Ccar2	Ccar2-201	Known	Known	None	0.550000011920929	None	None	None	None
m54284U_191213_120042/93455359/ccs	PacBio_Hippocampus_Rep2	mm10_ERCC_SIRV	chr16	20535557	20544047	+	11	1998	44920	116276	ENSMUSG00000022841.15	ENSMUST00000090023.12	Ap2m1	Ap2m1-202	Known	Known	None	0.15000000596046448	None	None	None	None
m54284U_191212_053548/130417732/ccs	PacBio_Hippocampus_Rep1	mm10_ERCC_SIRV	chr11	86683835	86584696	-	12	1955	33991	89489	ENSMUSG00000018171.9	ENSMUST00000018315.9	Vmp1	Vmp1-201	Known	Known	None	0.15000000596046448	None	None	None	None
m54284U_191107_221739/112724729/ccs	PacBio_Cortex_Rep1	mm10_ERCC_SIRV	chr18	65211911	65215052	+	1	3142	49427	474433	ENSMUSG00000024589.17	ENCODEMT000474433	Nedd4l	ENCODEMT000474433	Known	Genomic	None	0.699999988079071	None	None	None	None
m54284U_191107_221739/52365090/ccs	PacBio_Cortex_Rep1	mm10_ERCC_SIRV	chr9	95511882	95464443	-	27	2816	28672	474434	ENSMUSG00000032407.14	ENCODEMT000474434	U2surp	ENCODEMT000474434	Known	ISM	Prefix	0.75	None	None	None	None
m54284U_191213_120042/96273485/ccs	PacBio_Hippocampus_Rep2	mm10_ERCC_SIRV	chr16	20535557	20544044	+	11	1995	44920	116276	ENSMUSG00000022841.15	ENSMUST00000090023.12	Ap2m1	Ap2m1-202	Known	Known	None	0.20000000298023224	None	None	None	None
m54284U_191212_053548/10225204/ccs	PacBio_Hippocampus_Rep1	mm10_ERCC_SIRV	chr4	116017687	115997793	-	15	2464	11749	30245	ENSMUSG00000034171.13	ENSMUST00000049095.5	Faah	Faah-201	Known	Known	None	0.15000000596046448	None	None	None	None
m54284U_191212_053548/87033775/ccs	PacBio_Hippocampus_Rep1	mm10_ERCC_SIRV	chr2	90940491	91018852	+	14	3952	5376	474435	ENSMUSG00000005506.16	ENCODEMT000474435	Celf1	ENCODEMT000474435	Known	NIC	None	0.75	None	None	None	None
m54284U_191213_120042/143330136/ccs	PacBio_Hippocampus_Rep2	mm10_ERCC_SIRV	chr14	70153790	70138177	-	21	3695	42057	108606	ENSMUSG00000033712.6	ENSMUST00000035612.6	Ccar2	Ccar2-201	Known	Known	None	0.550000011920929	None	None	None	None
m54284U_191107_221739/64356666/ccs	PacBio_Cortex_Rep1	mm10_ERCC_SIRV	chr18	65211974	65216530	+	1	4585	49427	474433	ENSMUSG00000024589.17	ENCODEMT000474433	Nedd4l	ENCODEMT000474433	Known	Genomic	None	0.8999999761581421	None	None	None	None
m54284U_191109_043049/36767023/ccs	PacBio_Cortex_Rep2	mm10_ERCC_SIRV	chr5	124862404	124834989	-	4	1882	15525	40734	ENSMUSG00000037979.13	ENSMUST00000036206.13	Ccdc92	Ccdc92-201	Known	Known	None	0.15000000596046448	None	None	None	None
m54284U_191213_120042/96996127/ccs	PacBio_Hippocampus_Rep2	mm10_ERCC_SIRV	chr16	20535557	20544047	+	11	1998	44920	116276	ENSMUSG00000022841.15	ENSMUST00000090023.12	Ap2m1	Ap2m1-202	Known	Known	None	0.15000000596046448	None	None	None	None
m54284U_191212_053548/26149636/ccs	PacBio_Hippocampus_Rep1	mm10_ERCC_SIRV	chr18	65212936	65216528	+	1	3621	49427	474433	ENSMUSG00000024589.17	ENCODEMT000474433	Nedd4l	ENCODEMT000474433	Known	Genomic	None	0.8500000238418579	None	None	None	None
m54284U_191212_053548/56951279/ccs	PacBio_Hippocampus_Rep1	mm10_ERCC_SIRV	chr1	172206713	172196730	-	4	2408	2955	7311	ENSMUSG00000013698.12	ENSMUST00000013842.11	Pea15a	Pea15a-201	Known	Known	None	0.30000001192092896	None	None	None	None
m54284U_191213_120042/173475004/ccs	PacBio_Hippocampus_Rep2	mm10_ERCC_SIRV	chr18	65212949	65216529	+	1	3609	49427	474433	ENSMUSG00000024589.17	ENCODEMT000474433	Nedd4l	ENCODEMT000474433	Known	Genomic	None	0.8999999761581421	None	None	None	None
m54284U_191107_221739/21760025/ccs	PacBio_Cortex_Rep1	mm10_ERCC_SIRV	chr7	118129569	118118900	-	6	2069	23298	60502	ENSMUSG00000030654.9	ENSMUST00000032888.9	Arl6ip1	Arl6ip1-201	Known	Known	None	0.05000000074505806	None	None	None	None
m54284U_191107_221739/58395126/ccs	PacBio_Cortex_Rep1	mm10_ERCC_SIRV	chr9	95511890	95464443	-	26	2717	28672	474436	ENSMUSG00000032407.14	ENCODEMT000474436	U2surp	ENCODEMT000474436	Known	ISM	Prefix	0.75	None	None	None	None
m54284U_191212_053548/11798705/ccs	PacBio_Hippocampus_Rep1	mm10_ERCC_SIRV	chr4	116017672	115997793	-	14	2400	11749	473709	ENSMUSG00000034171.13	ENCODEMT000473709	Faah	ENCODEMT000473709	Known	NIC	None	0.15000000596046448	None	None	None	None
m54284U_191213_120042/143458785/ccs	PacBio_Hippocampus_Rep2	mm10_ERCC_SIRV	chr14	70153721	70138177	-	21	3626	42057	108606	ENSMUSG00000033712.6	ENSMUST00000035612.6	Ccar2	Ccar2-201	Known	Known	None	0.550000011920929	None	None	None	None
m54284U_191212_053548/130549173/ccs	PacBio_Hippocampus_Rep1	mm10_ERCC_SIRV	chr11	86683834	86584696	-	12	1954	33991	89489	ENSMUSG00000018171.9	ENSMUST00000018315.9	Vmp1	Vmp1-201	Known	Known	None	0.15000000596046448	None	None	None	None
m54284U_191213_120042/99616086/ccs	PacBio_Hippocampus_Rep2	mm10_ERCC_SIRV	chr16	20535544	20544895	+	10	2748	44920	470058	ENSMUSG00000022841.15	ENCODEMT000470058	Ap2m1	ENCODEMT000470058	Known	NIC	None	0.699999988079071	None	None	None	None
m54284U_191212_053548/171968467/ccs	PacBio_Hippocampus_Rep1	mm10_ERCC_SIRV	chr18	65212950	65216528	+	1	3607	49427	474433	ENSMUSG00000024589.17	ENCODEMT000474433	Nedd4l	ENCODEMT000474433	Known	Genomic	None	0.8500000238418579	None	None	None	None
m54284U_191212_053548/91619953/ccs	PacBio_Hippocampus_Rep1	mm10_ERCC_SIRV	chr2	90940476	91015188	+	15	3499	5376	474233	ENSMUSG00000005506.16	ENCODEMT000474233	Celf1	ENCODEMT000474233	Known	NIC	None	0.8999999761581421	None	None	None	None
m54284U_191212_053548/56361803/ccs	PacBio_Hippocampus_Rep1	mm10_ERCC_SIRV	chr18	65212951	65214696	+	1	1774	49427	474433	ENSMUSG00000024589.17	ENCODEMT000474433	Nedd4l	ENCODEMT000474433	Known	Genomic	None	0.10000000149011612	None	None	None	None
m54284U_191213_120042/100270193/ccs	PacBio_Hippocampus_Rep2	mm10_ERCC_SIRV	chr16	20535557	20543903	+	11	1848	44920	116276	ENSMUSG00000022841.15	ENSMUST00000090023.12	Ap2m1	Ap2m1-202	Known	Known	None	0.20000000298023224	None	None	None	None
m54284U_191212_053548/12059939/ccs	PacBio_Hippocampus_Rep1	mm10_ERCC_SIRV	chr4	116017747	115997793	-	15	2524	11749	30245	ENSMUSG00000034171.13	ENSMUST00000049095.5	Faah	Faah-201	Known	Known	None	0.15000000596046448	None	None	None	None
m54284U_191107_221739/101844742/ccs	PacBio_Cortex_Rep1	mm10_ERCC_SIRV	chr18	65213248	65216530	+	1	3311	49427	474433	ENSMUSG00000024589.17	ENCODEMT000474433	Nedd4l	ENCODEMT000474433	Known	Genomic	None	0.8999999761581421	None	None	None	None
m54284U_191213_120042/143459005/ccs	PacBio_Hippocampus_Rep2	mm10_ERCC_SIRV	chr14	70153713	70138177	-	21	3618	42057	108606	ENSMUSG00000033712.6	ENSMUST00000035612.6	Ccar2	Ccar2-201	Known	Known	None	0.550000011920929	None	None	None	None
m54284U_191107_221739/64946390/ccs	PacBio_Cortex_Rep1	mm10_ERCC_SIRV	chr9	95511879	95464432	-	26	2705	28672	474406	ENSMUSG00000032407.14	ENCODEMT000474406	U2surp	ENCODEMT000474406	Known	ISM	Prefix	0.75	None	None	None	None
m54284U_191109_043049/63898873/ccs	PacBio_Cortex_Rep2	mm10_ERCC_SIRV	chr5	124862177	124834989	-	4	1655	15525	40734	ENSMUSG00000037979.13	ENSMUST00000036206.13	Ccdc92	Ccdc92-201	Known	Known	None	0.15000000596046448	None	None	None	None
m54284U_191213_120042/111216765/ccs	PacBio_Hippocampus_Rep2	mm10_ERCC_SIRV	chr16	20535557	20543906	+	11	1857	44920	116276	ENSMUSG00000022841.15	ENSMUST00000090023.12	Ap2m1	Ap2m1-202	Known	Known	None	0.30000001192092896	None	None	None	None
m54284U_191107_221739/28836726/ccs	PacBio_Cortex_Rep1	mm10_ERCC_SIRV	chr18	65213266	65215069	+	1	1832	49427	474433	ENSMUSG00000024589.17	ENCODEMT000474433	Nedd4l	ENCODEMT000474433	Known	Genomic	None	0.699999988079071	None	None	None	None
m54284U_191212_053548/57149423/ccs	PacBio_Hippocampus_Rep1	mm10_ERCC_SIRV	chr1	172206729	172196730	-	4	2424	2955	7311	ENSMUSG00000013698.12	ENSMUST00000013842.11	Pea15a	Pea15a-201	Known	Known	None	0.30000001192092896	None	None	None	None
m54284U_191212_053548/130746710/ccs	PacBio_Hippocampus_Rep1	mm10_ERCC_SIRV	chr11	86683821	86584696	-	12	1941	33991	89489	ENSMUSG00000018171.9	ENSMUST00000018315.9	Vmp1	Vmp1-201	Known	Known	None	0.15000000596046448	None	None	None	None
m54284U_191212_053548/13240760/ccs	PacBio_Hippocampus_Rep1	mm10_ERCC_SIRV	chr4	116017706	115997793	-	15	2483	11749	30245	ENSMUSG00000034171.13	ENSMUST00000049095.5	Faah	Faah-201	Known	Known	None	0.15000000596046448	None	None	None	None
m54284U_191107_221739/25103094/ccs	PacBio_Cortex_Rep1	mm10_ERCC_SIRV	chr7	118129588	118118900	-	6	2088	23298	60502	ENSMUSG00000030654.9	ENSMUST00000032888.9	Arl6ip1	Arl6ip1-201	Known	Known	None	0.05000000074505806	None	None	None	None
m54284U_191212_053548/112461686/ccs	PacBio_Hippocampus_Rep1	mm10_ERCC_SIRV	chr2	90940491	91015178	+	14	3347	5376	13989	ENSMUSG00000005506.16	ENSMUST00000068747.13	Celf1	Celf1-203	Known	Known	None	0.8999999761581421	None	None	None	None
m54284U_191213_120042/112068386/ccs	PacBio_Hippocampus_Rep2	mm10_ERCC_SIRV	chr16	20535557	20543889	+	11	1840	44920	116276	ENSMUSG00000022841.15	ENSMUST00000090023.12	Ap2m1	Ap2m1-202	Known	Known	None	0.5	None	None	None	None
m54284U_191107_221739/127338782/ccs	PacBio_Cortex_Rep1	mm10_ERCC_SIRV	chr18	65215195	65213560	-	1	1636	83833	474437	ENCODEMG000083833	ENCODEMT000474437	ENCODEMG000083833	ENCODEMT000474437	Antisense	Antisense	None	0.8500000238418579	None	None	None	None
m54284U_191213_120042/143656156/ccs	PacBio_Hippocampus_Rep2	mm10_ERCC_SIRV	chr14	70153713	70138177	-	21	3618	42057	108606	ENSMUSG00000033712.6	ENSMUST00000035612.6	Ccar2	Ccar2-201	Known	Known	None	0.550000011920929	None	None	None	None
m54284U_191107_221739/83362604/ccs	PacBio_Cortex_Rep1	mm10_ERCC_SIRV	chr9	95511875	95464443	-	26	2705	28672	474438	ENSMUSG00000032407.14	ENCODEMT000474438	U2surp	ENCODEMT000474438	Known	NIC	None	0.75	None	None	None	None
m54284U_191213_120042/119669112/ccs	PacBio_Hippocampus_Rep2	mm10_ERCC_SIRV	chr16	20535557	20543906	+	11	1857	44920	116276	ENSMUSG00000022841.15	ENSMUST00000090023.12	Ap2m1	Ap2m1-202	Known	Known	None	0.30000001192092896	None	None	None	None
m54284U_191212_053548/13304974/ccs	PacBio_Hippocampus_Rep1	mm10_ERCC_SIRV	chr4	116017677	115997793	-	15	2454	11749	30245	ENSMUSG00000034171.13	ENSMUST00000049095.5	Faah	Faah-201	Known	Known	None	0.15000000596046448	None	None	None	None
m54284U_191109_043049/63310146/ccs	PacBio_Cortex_Rep2	mm10_ERCC_SIRV	chr18	65216170	65213404	-	1	2737	83833	474437	ENCODEMG000083833	ENCODEMT000474437	ENCODEMG000083833	ENCODEMT000474437	Antisense	Antisense	None	0.8500000238418579	None	None	None	None
m54284U_191213_120042/144048584/ccs	PacBio_Hippocampus_Rep2	mm10_ERCC_SIRV	chr14	70153714	70138177	-	21	3619	42057	108606	ENSMUSG00000033712.6	ENSMUST00000035612.6	Ccar2	Ccar2-201	Known	Known	None	0.550000011920929	None	None	None	None
m54284U_191213_120042/122029218/ccs	PacBio_Hippocampus_Rep2	mm10_ERCC_SIRV	chr16	20535557	20543906	+	11	1857	44920	116276	ENSMUSG00000022841.15	ENSMUST00000090023.12	Ap2m1	Ap2m1-202	Known	Known	None	0.30000001192092896	None	None	None	None
m54284U_191109_043049/72482893/ccs	PacBio_Cortex_Rep2	mm10_ERCC_SIRV	chr18	65216166	65213404	-	1	2733	83833	474437	ENCODEMG000083833	ENCODEMT000474437	ENCODEMG000083833	ENCODEMT000474437	Antisense	Antisense	None	0.8500000238418579	None	None	None	None
m54284U_191212_053548/131467411/ccs	PacBio_Hippocampus_Rep1	mm10_ERCC_SIRV	chr11	86683830	86584696	-	12	1950	33991	89489	ENSMUSG00000018171.9	ENSMUST00000018315.9	Vmp1	Vmp1-201	Known	Known	None	0.15000000596046448	None	None	None	None
m54284U_191109_043049/64749730/ccs	PacBio_Cortex_Rep2	mm10_ERCC_SIRV	chr5	124862386	124834989	-	4	1864	15525	40734	ENSMUSG00000037979.13	ENSMUST00000036206.13	Ccdc92	Ccdc92-201	Known	Known	None	0.15000000596046448	None	None	None	None
m54284U_191107_221739/99485717/ccs	PacBio_Cortex_Rep1	mm10_ERCC_SIRV	chr9	95489964	95464475	-	15	1636	28672	474431	ENSMUSG00000032407.14	ENCODEMT000474431	U2surp	ENCODEMT000474431	Known	ISM	Both	0.75	None	None	None	None
m54284U_191212_053548/117637347/ccs	PacBio_Hippocampus_Rep1	mm10_ERCC_SIRV	chr2	90940475	91015213	+	13	3435	5376	474237	ENSMUSG00000005506.16	ENCODEMT000474237	Celf1	ENCODEMT000474237	Known	ISM	Prefix	0.8999999761581421	None	None	None	None
m54284U_191212_053548/57606509/ccs	PacBio_Hippocampus_Rep1	mm10_ERCC_SIRV	chr1	172206710	172196730	-	4	2405	2955	7311	ENSMUSG00000013698.12	ENSMUST00000013842.11	Pea15a	Pea15a-201	Known	Known	None	0.30000001192092896	None	None	None	None
m54284U_191109_043049/101386586/ccs	PacBio_Cortex_Rep2	mm10_ERCC_SIRV	chr18	65215474	65213404	-	1	2041	83833	474437	ENCODEMG000083833	ENCODEMT000474437	ENCODEMG000083833	ENCODEMT000474437	Antisense	Antisense	None	0.8500000238418579	None	None	None	None
m54284U_191212_053548/13306109/ccs	PacBio_Hippocampus_Rep1	mm10_ERCC_SIRV	chr4	116017671	115997793	-	15	2448	11749	30245	ENSMUSG00000034171.13	ENSMUST00000049095.5	Faah	Faah-201	Known	Known	None	0.15000000596046448	None	None	None	None
m54284U_191213_120042/126092551/ccs	PacBio_Hippocampus_Rep2	mm10_ERCC_SIRV	chr16	20535557	20543906	+	11	1857	44920	116276	ENSMUSG00000022841.15	ENSMUST00000090023.12	Ap2m1	Ap2m1-202	Known	Known	None	0.30000001192092896	None	None	None	None
m54284U_191107_221739/25168558/ccs	PacBio_Cortex_Rep1	mm10_ERCC_SIRV	chr7	118129594	118118900	-	6	2094	23298	60502	ENSMUSG00000030654.9	ENSMUST00000032888.9	Arl6ip1	Arl6ip1-201	Known	Known	None	0.05000000074505806	None	None	None	None
m54284U_191109_043049/108268165/ccs	PacBio_Cortex_Rep2	mm10_ERCC_SIRV	chr18	65216156	65213404	-	1	2723	83833	474437	ENCODEMG000083833	ENCODEMT000474437	ENCODEMG000083833	ENCODEMT000474437	Antisense	Antisense	None	0.8500000238418579	None	None	None	None
m54284U_191213_120042/144179580/ccs	PacBio_Hippocampus_Rep2	mm10_ERCC_SIRV	chr14	70153786	70138177	-	21	3691	42057	108606	ENSMUSG00000033712.6	ENSMUST00000035612.6	Ccar2	Ccar2-201	Known	Known	None	0.550000011920929	None	None	None	None
m54284U_191107_221739/107087653/ccs	PacBio_Cortex_Rep1	mm10_ERCC_SIRV	chr9	95511889	95464432	-	26	2715	28672	474406	ENSMUSG00000032407.14	ENCODEMT000474406	U2surp	ENCODEMT000474406	Known	ISM	Prefix	0.75	None	None	None	None
m54284U_191109_043049/112592185/ccs	PacBio_Cortex_Rep2	mm10_ERCC_SIRV	chr18	65215069	65213404	-	1	1636	83833	474437	ENCODEMG000083833	ENCODEMT000474437	ENCODEMG000083833	ENCODEMT000474437	Antisense	Antisense	None	0.8500000238418579	None	None	None	None
m54284U_191213_120042/128910751/ccs	PacBio_Hippocampus_Rep2	mm10_ERCC_SIRV	chr16	20535557	20543906	+	11	1857	44920	116276	ENSMUSG00000022841.15	ENSMUST00000090023.12	Ap2m1	Ap2m1-202	Known	Known	None	0.30000001192092896	None	None	None	None
m54284U_191212_053548/132056491/ccs	PacBio_Hippocampus_Rep1	mm10_ERCC_SIRV	chr11	86683829	86584696	-	12	1949	33991	89489	ENSMUSG00000018171.9	ENSMUST00000018315.9	Vmp1	Vmp1-201	Known	Known	None	0.15000000596046448	None	None	None	None
m54284U_191212_053548/13369609/ccs	PacBio_Hippocampus_Rep1	mm10_ERCC_SIRV	chr4	116017700	115997793	-	15	2477	11749	30245	ENSMUSG00000034171.13	ENSMUST00000049095.5	Faah	Faah-201	Known	Known	None	0.15000000596046448	None	None	None	None
m54284U_191212_053548/123274853/ccs	PacBio_Hippocampus_Rep1	mm10_ERCC_SIRV	chr2	90940491	91015168	+	14	3337	5376	13989	ENSMUSG00000005506.16	ENSMUST00000068747.13	Celf1	Celf1-203	Known	Known	None	0.75	None	None	None	None
m54284U_191109_043049/159712534/ccs	PacBio_Cortex_Rep2	mm10_ERCC_SIRV	chr18	65216174	65213404	-	1	2741	83833	474437	ENCODEMG000083833	ENCODEMT000474437	ENCODEMG000083833	ENCODEMT000474437	Antisense	Antisense	None	0.8500000238418579	None	None	None	None
m54284U_191213_120042/144770896/ccs	PacBio_Hippocampus_Rep2	mm10_ERCC_SIRV	chr14	70153710	70138177	-	21	3615	42057	108606	ENSMUSG00000033712.6	ENSMUST00000035612.6	Ccar2	Ccar2-201	Known	Known	None	0.550000011920929	None	None	None	None
m54284U_191107_221739/117441526/ccs	PacBio_Cortex_Rep1	mm10_ERCC_SIRV	chr9	95511885	95464432	-	26	2711	28672	474406	ENSMUSG00000032407.14	ENCODEMT000474406	U2surp	ENCODEMT000474406	Known	ISM	Prefix	0.75	None	None	None	None
m54284U_191213_120042/162464092/ccs	PacBio_Hippocampus_Rep2	mm10_ERCC_SIRV	chr18	65215069	65213404	-	1	1636	83833	474437	ENCODEMG000083833	ENCODEMT000474437	ENCODEMG000083833	ENCODEMT000474437	Antisense	Antisense	None	0.8500000238418579	None	None	None	None
m54284U_191213_120042/131727975/ccs	PacBio_Hippocampus_Rep2	mm10_ERCC_SIRV	chr16	20535557	20543906	+	11	1857	44920	116276	ENSMUSG00000022841.15	ENSMUST00000090023.12	Ap2m1	Ap2m1-202	Known	Known	None	0.30000001192092896	None	None	None	None
m54284U_191109_043049/100664122/ccs	PacBio_Cortex_Rep2	mm10_ERCC_SIRV	chr5	124862392	124834989	-	4	1870	15525	40734	ENSMUSG00000037979.13	ENSMUST00000036206.13	Ccdc92	Ccdc92-201	Known	Known	None	0.15000000596046448	None	None	None	None
m54284U_191212_053548/101188958/ccs	PacBio_Hippocampus_Rep1	mm10_ERCC_SIRV	chr18	65213624	65216528	+	1	2933	49427	474433	ENSMUSG00000024589.17	ENCODEMT000474433	Nedd4l	ENCODEMT000474433	Known	Genomic	None	0.8500000238418579	None	None	None	None
m54284U_191212_053548/13633796/ccs	PacBio_Hippocampus_Rep1	mm10_ERCC_SIRV	chr4	116017660	115997793	-	15	2437	11749	30245	ENSMUSG00000034171.13	ENSMUST00000049095.5	Faah	Faah-201	Known	Known	None	0.15000000596046448	None	None	None	None
m54284U_191213_120042/144966129/ccs	PacBio_Hippocampus_Rep2	mm10_ERCC_SIRV	chr14	70153694	70138177	-	21	3580	42057	108606	ENSMUSG00000033712.6	ENSMUST00000035612.6	Ccar2	Ccar2-201	Known	Known	None	0.550000011920929	None	None	None	None
m54284U_191107_221739/126419566/ccs	PacBio_Cortex_Rep1	mm10_ERCC_SIRV	chr9	95511879	95464475	-	25	2661	28672	474429	ENSMUSG00000032407.14	ENCODEMT000474429	U2surp	ENCODEMT000474429	Known	NIC	None	0.75	None	None	None	None
m54284U_191212_053548/57804797/ccs	PacBio_Hippocampus_Rep1	mm10_ERCC_SIRV	chr1	172199164	172196730	-	2	2015	2955	7313	ENSMUSG00000013698.12	ENSMUST00000125361.1	Pea15a	Pea15a-203	Known	Known	None	0.30000001192092896	None	None	None	None
m54284U_191107_221739/163381736/ccs	PacBio_Cortex_Rep1	mm10_ERCC_SIRV	chr18	65213678	65216531	+	1	2882	49427	474433	ENSMUSG00000024589.17	ENCODEMT000474433	Nedd4l	ENCODEMT000474433	Known	Genomic	None	0.8999999761581421	None	None	None	None
m54284U_191107_221739/26019421/ccs	PacBio_Cortex_Rep1	mm10_ERCC_SIRV	chr7	118129575	118118900	-	6	2075	23298	60502	ENSMUSG00000030654.9	ENSMUST00000032888.9	Arl6ip1	Arl6ip1-201	Known	Known	None	0.05000000074505806	None	None	None	None
m54284U_191213_120042/137038364/ccs	PacBio_Hippocampus_Rep2	mm10_ERCC_SIRV	chr16	20535557	20543905	+	11	1856	44920	116276	ENSMUSG00000022841.15	ENSMUST00000090023.12	Ap2m1	Ap2m1-202	Known	Known	None	0.25	None	None	None	None
m54284U_191212_053548/143395125/ccs	PacBio_Hippocampus_Rep1	mm10_ERCC_SIRV	chr2	90940464	91015189	+	15	3502	5376	474300	ENSMUSG00000005506.16	ENCODEMT000474300	Celf1	ENCODEMT000474300	Known	NIC	None	0.8999999761581421	None	None	None	None
m54284U_191212_053548/132842800/ccs	PacBio_Hippocampus_Rep1	mm10_ERCC_SIRV	chr11	86683806	86584696	-	12	1926	33991	89489	ENSMUSG00000018171.9	ENSMUST00000018315.9	Vmp1	Vmp1-201	Known	Known	None	0.15000000596046448	None	None	None	None
m54284U_191213_120042/62850475/ccs	PacBio_Hippocampus_Rep2	mm10_ERCC_SIRV	chr18	65213731	65216530	+	1	2828	49427	474433	ENSMUSG00000024589.17	ENCODEMT000474433	Nedd4l	ENCODEMT000474433	Known	Genomic	None	0.8999999761581421	None	None	None	None
m54284U_191213_120042/145031585/ccs	PacBio_Hippocampus_Rep2	mm10_ERCC_SIRV	chr14	70153692	70138177	-	21	3597	42057	108606	ENSMUSG00000033712.6	ENSMUST00000035612.6	Ccar2	Ccar2-201	Known	Known	None	0.550000011920929	None	None	None	None
m54284U_191212_053548/14681819/ccs	PacBio_Hippocampus_Rep1	mm10_ERCC_SIRV	chr4	116017748	115997793	-	15	2525	11749	30245	ENSMUSG00000034171.13	ENSMUST00000049095.5	Faah	Faah-201	Known	Known	None	0.15000000596046448	None	None	None	None
m54284U_191212_053548/121308545/ccs	PacBio_Hippocampus_Rep1	mm10_ERCC_SIRV	chr18	65213753	65216531	+	1	2807	49427	474433	ENSMUSG00000024589.17	ENCODEMT000474433	Nedd4l	ENCODEMT000474433	Known	Genomic	None	0.8999999761581421	None	None	None	None
m54284U_191107_221739/149555022/ccs	PacBio_Cortex_Rep1	mm10_ERCC_SIRV	chr9	95511879	95464432	-	26	2705	28672	474406	ENSMUSG00000032407.14	ENCODEMT000474406	U2surp	ENCODEMT000474406	Known	ISM	Prefix	0.75	None	None	None	None
m54284U_191213_120042/140446280/ccs	PacBio_Hippocampus_Rep2	mm10_ERCC_SIRV	chr16	20535557	20543917	+	11	1868	44920	116276	ENSMUSG00000022841.15	ENSMUST00000090023.12	Ap2m1	Ap2m1-202	Known	Known	None	0.30000001192092896	None	None	None	None
m54284U_191109_043049/10881618/ccs	PacBio_Cortex_Rep2	mm10_ERCC_SIRV	chr18	65213826	65215069	+	1	1272	49427	474433	ENSMUSG00000024589.17	ENCODEMT000474433	Nedd4l	ENCODEMT000474433	Known	Genomic	None	0.699999988079071	None	None	None	None
m54284U_191213_120042/145229906/ccs	PacBio_Hippocampus_Rep2	mm10_ERCC_SIRV	chr14	70153714	70138177	-	21	3619	42057	108606	ENSMUSG00000033712.6	ENSMUST00000035612.6	Ccar2	Ccar2-201	Known	Known	None	0.550000011920929	None	None	None	None
m54284U_191109_043049/103810471/ccs	PacBio_Cortex_Rep2	mm10_ERCC_SIRV	chr5	124862496	124834989	-	4	1974	15525	40734	ENSMUSG00000037979.13	ENSMUST00000036206.13	Ccdc92	Ccdc92-201	Known	Known	None	0.15000000596046448	None	None	None	None
m54284U_191212_053548/132252740/ccs	PacBio_Hippocampus_Rep1	mm10_ERCC_SIRV	chr18	65213961	65216529	+	1	2597	49427	474433	ENSMUSG00000024589.17	ENCODEMT000474433	Nedd4l	ENCODEMT000474433	Known	Genomic	None	0.8999999761581421	None	None	None	None
m54284U_191109_043049/6163207/ccs	PacBio_Cortex_Rep2	mm10_ERCC_SIRV	chr9	95500793	95464443	-	24	2575	28672	474439	ENSMUSG00000032407.14	ENCODEMT000474439	U2surp	ENCODEMT000474439	Known	ISM	Both	0.75	None	None	None	None
m54284U_191213_120042/140903060/ccs	PacBio_Hippocampus_Rep2	mm10_ERCC_SIRV	chr16	20535557	20543906	+	11	1857	44920	116276	ENSMUSG00000022841.15	ENSMUST00000090023.12	Ap2m1	Ap2m1-202	Known	Known	None	0.30000001192092896	None	None	None	None
m54284U_191212_053548/14682467/ccs	PacBio_Hippocampus_Rep1	mm10_ERCC_SIRV	chr4	116017681	115997793	-	15	2458	11749	30245	ENSMUSG00000034171.13	ENSMUST00000049095.5	Faah	Faah-201	Known	Known	None	0.15000000596046448	None	None	None	None
m54284U_191212_053548/132908663/ccs	PacBio_Hippocampus_Rep1	mm10_ERCC_SIRV	chr11	86683821	86584696	-	12	1941	33991	89489	ENSMUSG00000018171.9	ENSMUST00000018315.9	Vmp1	Vmp1-201	Known	Known	None	0.15000000596046448	None	None	None	None
m54284U_191212_053548/150537165/ccs	PacBio_Hippocampus_Rep1	mm10_ERCC_SIRV	chr2	90940476	91007441	+	8	1670	5376	474232	ENSMUSG00000005506.16	ENCODEMT000474232	Celf1	ENCODEMT000474232	Known	ISM	Prefix	0.949999988079071	None	None	None	None
m54284U_191212_053548/58001651/ccs	PacBio_Hippocampus_Rep1	mm10_ERCC_SIRV	chr1	172206710	172196730	-	4	2405	2955	7311	ENSMUSG00000013698.12	ENSMUST00000013842.11	Pea15a	Pea15a-201	Known	Known	None	0.30000001192092896	None	None	None	None
m54284U_191107_221739/10226438/ccs	PacBio_Cortex_Rep1	mm10_ERCC_SIRV	chr18	65215489	65213801	-	1	1659	83833	474437	ENCODEMG000083833	ENCODEMT000474437	ENCODEMG000083833	ENCODEMT000474437	Antisense	Antisense	None	0.8500000238418579	None	None	None	None
m54284U_191107_221739/26085586/ccs	PacBio_Cortex_Rep1	mm10_ERCC_SIRV	chr7	118129575	118118900	-	6	2075	23298	60502	ENSMUSG00000030654.9	ENSMUST00000032888.9	Arl6ip1	Arl6ip1-201	Known	Known	None	0.05000000074505806	None	None	None	None
m54284U_191213_120042/142541367/ccs	PacBio_Hippocampus_Rep2	mm10_ERCC_SIRV	chr16	20535557	20543904	+	11	1855	44920	116276	ENSMUSG00000022841.15	ENSMUST00000090023.12	Ap2m1	Ap2m1-202	Known	Known	None	0.20000000298023224	None	None	None	None
m54284U_191213_120042/146212025/ccs	PacBio_Hippocampus_Rep2	mm10_ERCC_SIRV	chr14	70153705	70138177	-	21	3610	42057	108606	ENSMUSG00000033712.6	ENSMUST00000035612.6	Ccar2	Ccar2-201	Known	Known	None	0.550000011920929	None	None	None	None
m54284U_191107_221739/72092137/ccs	PacBio_Cortex_Rep1	mm10_ERCC_SIRV	chr18	65216174	65213801	-	1	2344	83833	474437	ENCODEMG000083833	ENCODEMT000474437	ENCODEMG000083833	ENCODEMT000474437	Antisense	Antisense	None	0.8500000238418579	None	None	None	None
m54284U_191212_053548/15205925/ccs	PacBio_Hippocampus_Rep1	mm10_ERCC_SIRV	chr4	116017670	115997793	-	15	2447	11749	30245	ENSMUSG00000034171.13	ENSMUST00000049095.5	Faah	Faah-201	Known	Known	None	0.15000000596046448	None	None	None	None
m54284U_191107_221739/128190948/ccs	PacBio_Cortex_Rep1	mm10_ERCC_SIRV	chr18	65214638	65213801	-	1	808	83833	474437	ENCODEMG000083833	ENCODEMT000474437	ENCODEMG000083833	ENCODEMT000474437	Antisense	Antisense	None	0.8500000238418579	None	None	None	None
m54284U_191213_120042/144770839/ccs	PacBio_Hippocampus_Rep2	mm10_ERCC_SIRV	chr16	20535557	20543904	+	11	1855	44920	116276	ENSMUSG00000022841.15	ENSMUST00000090023.12	Ap2m1	Ap2m1-202	Known	Known	None	0.20000000298023224	None	None	None	None
m54284U_191107_221739/144114563/ccs	PacBio_Cortex_Rep1	mm10_ERCC_SIRV	chr18	65216174	65213801	-	1	2344	83833	474437	ENCODEMG000083833	ENCODEMT000474437	ENCODEMG000083833	ENCODEMT000474437	Antisense	Antisense	None	0.8500000238418579	None	None	None	None
m54284U_191109_043049/7603065/ccs	PacBio_Cortex_Rep2	mm10_ERCC_SIRV	chr9	95511983	95464432	-	26	2809	28672	474406	ENSMUSG00000032407.14	ENCODEMT000474406	U2surp	ENCODEMT000474406	Known	ISM	Prefix	0.75	None	None	None	None
m54284U_191212_053548/155322318/ccs	PacBio_Hippocampus_Rep1	mm10_ERCC_SIRV	chr2	90940503	91018858	+	14	3955	5376	474227	ENSMUSG00000005506.16	ENCODEMT000474227	Celf1	ENCODEMT000474227	Known	NIC	None	0.800000011920929	None	None	None	None
m54284U_191212_053548/133103652/ccs	PacBio_Hippocampus_Rep1	mm10_ERCC_SIRV	chr11	86683792	86584696	-	12	1912	33991	89489	ENSMUSG00000018171.9	ENSMUST00000018315.9	Vmp1	Vmp1-201	Known	Known	None	0.15000000596046448	None	None	None	None
m54284U_191213_120042/146801668/ccs	PacBio_Hippocampus_Rep2	mm10_ERCC_SIRV	chr14	70153705	70138177	-	21	3610	42057	108606	ENSMUSG00000033712.6	ENSMUST00000035612.6	Ccar2	Ccar2-201	Known	Known	None	0.550000011920929	None	None	None	None
m54284U_191107_221739/165872099/ccs	PacBio_Cortex_Rep1	mm10_ERCC_SIRV	chr18	65215489	65213801	-	1	1659	83833	474437	ENCODEMG000083833	ENCODEMT000474437	ENCODEMG000083833	ENCODEMT000474437	Antisense	Antisense	None	0.8500000238418579	None	None	None	None
m54284U_191213_120042/157091983/ccs	PacBio_Hippocampus_Rep2	mm10_ERCC_SIRV	chr16	20535557	20543902	+	11	1853	44920	116276	ENSMUSG00000022841.15	ENSMUST00000090023.12	Ap2m1	Ap2m1-202	Known	Known	None	0.20000000298023224	None	None	None	None
m54284U_191109_043049/106627333/ccs	PacBio_Cortex_Rep2	mm10_ERCC_SIRV	chr5	124862184	124834989	-	4	1662	15525	40734	ENSMUSG00000037979.13	ENSMUST00000036206.13	Ccdc92	Ccdc92-201	Known	Known	None	0.15000000596046448	None	None	None	None
m54284U_191212_053548/15271104/ccs	PacBio_Hippocampus_Rep1	mm10_ERCC_SIRV	chr4	116017675	115997793	-	15	2452	11749	30245	ENSMUSG00000034171.13	ENSMUST00000049095.5	Faah	Faah-201	Known	Known	None	0.15000000596046448	None	None	None	None
m54284U_191107_221739/166791153/ccs	PacBio_Cortex_Rep1	mm10_ERCC_SIRV	chr18	65215069	65213801	-	1	1239	83833	474437	ENCODEMG000083833	ENCODEMT000474437	ENCODEMG000083833	ENCODEMT000474437	Antisense	Antisense	None	0.8500000238418579	None	None	None	None
m54284U_191109_043049/21694327/ccs	PacBio_Cortex_Rep2	mm10_ERCC_SIRV	chr9	95511886	95464432	-	26	2718	28672	474408	ENSMUSG00000032407.14	ENCODEMT000474408	U2surp	ENCODEMT000474408	Known	ISM	Prefix	0.75	None	None	None	None
m54284U_191107_221739/28182347/ccs	PacBio_Cortex_Rep1	mm10_ERCC_SIRV	chr7	118129573	118118900	-	6	2073	23298	60502	ENSMUSG00000030654.9	ENSMUST00000032888.9	Arl6ip1	Arl6ip1-201	Known	Known	None	0.05000000074505806	None	None	None	None
m54284U_191107_221739/170854279/ccs	PacBio_Cortex_Rep1	mm10_ERCC_SIRV	chr18	65215069	65213801	-	1	1239	83833	474437	ENCODEMG000083833	ENCODEMT000474437	ENCODEMG000083833	ENCODEMT000474437	Antisense	Antisense	None	0.8500000238418579	None	None	None	None
m54284U_191213_120042/157877090/ccs	PacBio_Hippocampus_Rep2	mm10_ERCC_SIRV	chr16	20535557	20544051	+	11	2002	44920	116276	ENSMUSG00000022841.15	ENSMUST00000090023.12	Ap2m1	Ap2m1-202	Known	Known	None	0.10000000149011612	None	None	None	None
m54284U_191213_120042/147720022/ccs	PacBio_Hippocampus_Rep2	mm10_ERCC_SIRV	chr14	70153719	70138177	-	21	3624	42057	108606	ENSMUSG00000033712.6	ENSMUST00000035612.6	Ccar2	Ccar2-201	Known	Known	None	0.550000011920929	None	None	None	None
m54284U_191212_053548/58130775/ccs	PacBio_Hippocampus_Rep1	mm10_ERCC_SIRV	chr1	172206709	172196730	-	4	2404	2955	7311	ENSMUSG00000013698.12	ENSMUST00000013842.11	Pea15a	Pea15a-201	Known	Known	None	0.30000001192092896	None	None	None	None
m54284U_191109_043049/3409925/ccs	PacBio_Cortex_Rep2	mm10_ERCC_SIRV	chr18	65215489	65213801	-	1	1659	83833	474437	ENCODEMG000083833	ENCODEMT000474437	ENCODEMG000083833	ENCODEMT000474437	Antisense	Antisense	None	0.8500000238418579	None	None	None	None
m54284U_191212_053548/133693906/ccs	PacBio_Hippocampus_Rep1	mm10_ERCC_SIRV	chr11	86683827	86584696	-	12	1947	33991	89489	ENSMUSG00000018171.9	ENSMUST00000018315.9	Vmp1	Vmp1-201	Known	Known	None	0.15000000596046448	None	None	None	None
m54284U_191212_053548/164759038/ccs	PacBio_Hippocampus_Rep1	mm10_ERCC_SIRV	chr2	90940471	91015182	+	14	3307	5376	474280	ENSMUSG00000005506.16	ENCODEMT000474280	Celf1	ENCODEMT000474280	Known	NIC	None	0.75	None	None	None	None
m54284U_191212_053548/15796676/ccs	PacBio_Hippocampus_Rep1	mm10_ERCC_SIRV	chr4	116033475	115997793	-	15	2286	11749	474440	ENSMUSG00000034171.13	ENCODEMT000474440	Faah	ENCODEMT000474440	Known	NIC	None	0.15000000596046448	None	None	None	None
m54284U_191213_120042/159908243/ccs	PacBio_Hippocampus_Rep2	mm10_ERCC_SIRV	chr16	20535557	20543906	+	11	1857	44920	116276	ENSMUSG00000022841.15	ENSMUST00000090023.12	Ap2m1	Ap2m1-202	Known	Known	None	0.30000001192092896	None	None	None	None
m54284U_191109_043049/35258368/ccs	PacBio_Cortex_Rep2	mm10_ERCC_SIRV	chr9	95511878	95464432	-	26	2704	28672	474406	ENSMUSG00000032407.14	ENCODEMT000474406	U2surp	ENCODEMT000474406	Known	ISM	Prefix	0.75	None	None	None	None
m54284U_191109_043049/10881743/ccs	PacBio_Cortex_Rep2	mm10_ERCC_SIRV	chr18	65216155	65213801	-	1	2325	83833	474437	ENCODEMG000083833	ENCODEMT000474437	ENCODEMG000083833	ENCODEMT000474437	Antisense	Antisense	None	0.8500000238418579	None	None	None	None
m54284U_191213_120042/147850633/ccs	PacBio_Hippocampus_Rep2	mm10_ERCC_SIRV	chr14	70153705	70138177	-	21	3610	42057	108606	ENSMUSG00000033712.6	ENSMUST00000035612.6	Ccar2	Ccar2-201	Known	Known	None	0.550000011920929	None	None	None	None
m54284U_191109_043049/142672330/ccs	PacBio_Cortex_Rep2	mm10_ERCC_SIRV	chr18	65215489	65213801	-	1	1659	83833	474437	ENCODEMG000083833	ENCODEMT000474437	ENCODEMG000083833	ENCODEMT000474437	Antisense	Antisense	None	0.8500000238418579	None	None	None	None
m54284U_191213_120042/164758366/ccs	PacBio_Hippocampus_Rep2	mm10_ERCC_SIRV	chr16	20535557	20543906	+	11	1857	44920	116276	ENSMUSG00000022841.15	ENSMUST00000090023.12	Ap2m1	Ap2m1-202	Known	Known	None	0.30000001192092896	None	None	None	None
m54284U_191109_043049/172097566/ccs	PacBio_Cortex_Rep2	mm10_ERCC_SIRV	chr5	124862303	124834989	-	4	1781	15525	40734	ENSMUSG00000037979.13	ENSMUST00000036206.13	Ccdc92	Ccdc92-201	Known	Known	None	0.15000000596046448	None	None	None	None
m54284U_191109_043049/177144284/ccs	PacBio_Cortex_Rep2	mm10_ERCC_SIRV	chr18	65216169	65213801	-	1	2339	83833	474437	ENCODEMG000083833	ENCODEMT000474437	ENCODEMG000083833	ENCODEMT000474437	Antisense	Antisense	None	0.8500000238418579	None	None	None	None
m54284U_191109_043049/42205484/ccs	PacBio_Cortex_Rep2	mm10_ERCC_SIRV	chr9	95489911	95464475	-	15	1583	28672	474431	ENSMUSG00000032407.14	ENCODEMT000474431	U2surp	ENCODEMT000474431	Known	ISM	Both	0.75	None	None	None	None
m54284U_191212_053548/2820291/ccs	PacBio_Hippocampus_Rep1	mm10_ERCC_SIRV	chr18	65215489	65213801	-	1	1659	83833	474437	ENCODEMG000083833	ENCODEMT000474437	ENCODEMG000083833	ENCODEMT000474437	Antisense	Antisense	None	0.8500000238418579	None	None	None	None
m54284U_191213_120042/148114076/ccs	PacBio_Hippocampus_Rep2	mm10_ERCC_SIRV	chr14	70153703	70138177	-	21	3608	42057	108606	ENSMUSG00000033712.6	ENSMUST00000035612.6	Ccar2	Ccar2-201	Known	Known	None	0.550000011920929	None	None	None	None
m54284U_191212_053548/16647066/ccs	PacBio_Hippocampus_Rep1	mm10_ERCC_SIRV	chr4	116017682	115997793	-	15	2459	11749	30245	ENSMUSG00000034171.13	ENSMUST00000049095.5	Faah	Faah-201	Known	Known	None	0.15000000596046448	None	None	None	None
m54284U_191212_053548/169215023/ccs	PacBio_Hippocampus_Rep1	mm10_ERCC_SIRV	chr2	90940476	91015178	+	14	3350	5376	474231	ENSMUSG00000005506.16	ENCODEMT000474231	Celf1	ENCODEMT000474231	Known	NIC	None	0.8999999761581421	None	None	None	None
m54284U_191212_053548/133693954/ccs	PacBio_Hippocampus_Rep1	mm10_ERCC_SIRV	chr11	86683804	86584696	-	12	1924	33991	89489	ENSMUSG00000018171.9	ENSMUST00000018315.9	Vmp1	Vmp1-201	Known	Known	None	0.15000000596046448	None	None	None	None
m54284U_191107_221739/29032824/ccs	PacBio_Cortex_Rep1	mm10_ERCC_SIRV	chr7	118129620	118118900	-	6	2120	23298	60502	ENSMUSG00000030654.9	ENSMUST00000032888.9	Arl6ip1	Arl6ip1-201	Known	Known	None	0.05000000074505806	None	None	None	None
m54284U_191213_120042/165872568/ccs	PacBio_Hippocampus_Rep2	mm10_ERCC_SIRV	chr16	20535557	20543906	+	11	1857	44920	116276	ENSMUSG00000022841.15	ENSMUST00000090023.12	Ap2m1	Ap2m1-202	Known	Known	None	0.30000001192092896	None	None	None	None
m54284U_191212_053548/58131694/ccs	PacBio_Hippocampus_Rep1	mm10_ERCC_SIRV	chr1	172206731	172196730	-	4	2426	2955	7311	ENSMUSG00000013698.12	ENSMUST00000013842.11	Pea15a	Pea15a-201	Known	Known	None	0.30000001192092896	None	None	None	None
m54284U_191212_053548/45023950/ccs	PacBio_Hippocampus_Rep1	mm10_ERCC_SIRV	chr18	65215872	65213801	-	1	2042	83833	474437	ENCODEMG000083833	ENCODEMT000474437	ENCODEMG000083833	ENCODEMT000474437	Antisense	Antisense	None	0.8500000238418579	None	None	None	None
m54284U_191212_053548/120523172/ccs	PacBio_Hippocampus_Rep1	mm10_ERCC_SIRV	chr18	65215679	65213801	-	1	1829	83833	474437	ENCODEMG000083833	ENCODEMT000474437	ENCODEMG000083833	ENCODEMT000474437	Antisense	Antisense	None	0.8500000238418579	None	None	None	None
m54284U_191109_043049/42272214/ccs	PacBio_Cortex_Rep2	mm10_ERCC_SIRV	chr9	95511885	95464443	-	25	2583	28672	474441	ENSMUSG00000032407.14	ENCODEMT000474441	U2surp	ENCODEMT000474441	Known	ISM	Prefix	0.75	None	None	None	None
m54284U_191213_120042/166987741/ccs	PacBio_Hippocampus_Rep2	mm10_ERCC_SIRV	chr16	20535570	20544058	+	11	1994	44920	470896	ENSMUSG00000022841.15	ENCODEMT000470896	Ap2m1	ENCODEMT000470896	Known	NIC	None	0.10000000149011612	None	None	None	None
m54284U_191213_120042/148439601/ccs	PacBio_Hippocampus_Rep2	mm10_ERCC_SIRV	chr14	70153702	70138177	-	21	3607	42057	108606	ENSMUSG00000033712.6	ENSMUST00000035612.6	Ccar2	Ccar2-201	Known	Known	None	0.550000011920929	None	None	None	None
m54284U_191212_053548/152240304/ccs	PacBio_Hippocampus_Rep1	mm10_ERCC_SIRV	chr18	65215490	65213801	-	1	1660	83833	474437	ENCODEMG000083833	ENCODEMT000474437	ENCODEMG000083833	ENCODEMT000474437	Antisense	Antisense	None	0.8500000238418579	None	None	None	None
m54284U_191212_053548/17500835/ccs	PacBio_Hippocampus_Rep1	mm10_ERCC_SIRV	chr4	116017676	115997792	-	15	2435	11749	473823	ENSMUSG00000034171.13	ENCODEMT000473823	Faah	ENCODEMT000473823	Known	NIC	None	0.15000000596046448	None	None	None	None
m54284U_191213_120042/1376646/ccs	PacBio_Hippocampus_Rep2	mm10_ERCC_SIRV	chr18	65215069	65213801	-	1	1239	83833	474437	ENCODEMG000083833	ENCODEMT000474437	ENCODEMG000083833	ENCODEMT000474437	Antisense	Antisense	None	0.8500000238418579	None	None	None	None
m54284U_191212_053548/14025960/ccs	PacBio_Hippocampus_Rep1	mm10_ERCC_SIRV	chr5	124862177	124834989	-	4	1655	15525	40734	ENSMUSG00000037979.13	ENSMUST00000036206.13	Ccdc92	Ccdc92-201	Known	Known	None	0.15000000596046448	None	None	None	None
m54284U_191213_120042/169083849/ccs	PacBio_Hippocampus_Rep2	mm10_ERCC_SIRV	chr16	20535557	20543906	+	11	1857	44920	116276	ENSMUSG00000022841.15	ENSMUST00000090023.12	Ap2m1	Ap2m1-202	Known	Known	None	0.30000001192092896	None	None	None	None
m54284U_191109_043049/90964656/ccs	PacBio_Cortex_Rep2	mm10_ERCC_SIRV	chr2	90940493	91015178	+	14	3345	5376	13989	ENSMUSG00000005506.16	ENSMUST00000068747.13	Celf1	Celf1-203	Known	Known	None	0.8999999761581421	None	None	None	None
m54284U_191212_053548/133890355/ccs	PacBio_Hippocampus_Rep1	mm10_ERCC_SIRV	chr11	86683849	86584696	-	12	1969	33991	89489	ENSMUSG00000018171.9	ENSMUST00000018315.9	Vmp1	Vmp1-201	Known	Known	None	0.15000000596046448	None	None	None	None
m54284U_191213_120042/11143254/ccs	PacBio_Hippocampus_Rep2	mm10_ERCC_SIRV	chr18	65215679	65213801	-	1	1849	83833	474437	ENCODEMG000083833	ENCODEMT000474437	ENCODEMG000083833	ENCODEMT000474437	Antisense	Antisense	None	0.8500000238418579	None	None	None	None
m54284U_191213_120042/148701525/ccs	PacBio_Hippocampus_Rep2	mm10_ERCC_SIRV	chr14	70153705	70138177	-	21	3610	42057	108606	ENSMUSG00000033712.6	ENSMUST00000035612.6	Ccar2	Ccar2-201	Known	Known	None	0.550000011920929	None	None	None	None
m54284U_191109_043049/44105953/ccs	PacBio_Cortex_Rep2	mm10_ERCC_SIRV	chr9	95511888	95464432	-	26	2714	28672	474406	ENSMUSG00000032407.14	ENCODEMT000474406	U2surp	ENCODEMT000474406	Known	ISM	Prefix	0.75	None	None	None	None
m54284U_191213_120042/173409553/ccs	PacBio_Hippocampus_Rep2	mm10_ERCC_SIRV	chr16	20535557	20543906	+	11	1857	44920	116276	ENSMUSG00000022841.15	ENSMUST00000090023.12	Ap2m1	Ap2m1-202	Known	Known	None	0.30000001192092896	None	None	None	None
m54284U_191213_120042/32376261/ccs	PacBio_Hippocampus_Rep2	mm10_ERCC_SIRV	chr18	65215489	65213801	-	1	1659	83833	474437	ENCODEMG000083833	ENCODEMT000474437	ENCODEMG000083833	ENCODEMT000474437	Antisense	Antisense	None	0.8500000238418579	None	None	None	None
m54284U_191212_053548/19073318/ccs	PacBio_Hippocampus_Rep1	mm10_ERCC_SIRV	chr4	116017705	115997793	-	15	2482	11749	30245	ENSMUSG00000034171.13	ENSMUST00000049095.5	Faah	Faah-201	Known	Known	None	0.15000000596046448	None	None	None	None
m54284U_191107_221739/29559157/ccs	PacBio_Cortex_Rep1	mm10_ERCC_SIRV	chr7	118129574	118118900	-	6	2074	23298	60502	ENSMUSG00000030654.9	ENSMUST00000032888.9	Arl6ip1	Arl6ip1-201	Known	Known	None	0.05000000074505806	None	None	None	None
m54284U_191212_053548/58197710/ccs	PacBio_Hippocampus_Rep1	mm10_ERCC_SIRV	chr1	172206754	172196730	-	4	2449	2955	7311	ENSMUSG00000013698.12	ENSMUST00000013842.11	Pea15a	Pea15a-201	Known	Known	None	0.30000001192092896	None	None	None	None
m54284U_191213_120042/37225708/ccs	PacBio_Hippocampus_Rep2	mm10_ERCC_SIRV	chr18	65215476	65213801	-	1	1646	83833	474437	ENCODEMG000083833	ENCODEMT000474437	ENCODEMG000083833	ENCODEMT000474437	Antisense	Antisense	None	0.8500000238418579	None	None	None	None
m54284U_191109_043049/45679820/ccs	PacBio_Cortex_Rep2	mm10_ERCC_SIRV	chr9	95511876	95464432	-	26	2702	28672	474406	ENSMUSG00000032407.14	ENCODEMT000474406	U2surp	ENCODEMT000474406	Known	ISM	Prefix	0.75	None	None	None	None
m54284U_191213_120042/174656006/ccs	PacBio_Hippocampus_Rep2	mm10_ERCC_SIRV	chr16	20535557	20543906	+	11	1857	44920	116276	ENSMUSG00000022841.15	ENSMUST00000090023.12	Ap2m1	Ap2m1-202	Known	Known	None	0.30000001192092896	None	None	None	None
m54284U_191213_120042/152242539/ccs	PacBio_Hippocampus_Rep2	mm10_ERCC_SIRV	chr14	70153693	70138177	-	21	3598	42057	108606	ENSMUSG00000033712.6	ENSMUST00000035612.6	Ccar2	Ccar2-201	Known	Known	None	0.550000011920929	None	None	None	None
m54284U_191213_120042/57016742/ccs	PacBio_Hippocampus_Rep2	mm10_ERCC_SIRV	chr18	65215489	65213801	-	1	1659	83833	474437	ENCODEMG000083833	ENCODEMT000474437	ENCODEMG000083833	ENCODEMT000474437	Antisense	Antisense	None	0.8500000238418579	None	None	None	None
m54284U_191212_053548/134086921/ccs	PacBio_Hippocampus_Rep1	mm10_ERCC_SIRV	chr11	86683792	86584696	-	12	1912	33991	89489	ENSMUSG00000018171.9	ENSMUST00000018315.9	Vmp1	Vmp1-201	Known	Known	None	0.15000000596046448	None	None	None	None
m54284U_191212_053548/30672778/ccs	PacBio_Hippocampus_Rep1	mm10_ERCC_SIRV	chr2	90940494	91017050	+	14	2141	5376	13984	ENSMUSG00000005506.16	ENSMUST00000111451.9	Celf1	Celf1-206	Known	Known	None	0.25	None	None	None	None
m54284U_191212_053548/20121164/ccs	PacBio_Hippocampus_Rep1	mm10_ERCC_SIRV	chr4	116017724	115997793	-	15	2501	11749	30245	ENSMUSG00000034171.13	ENSMUST00000049095.5	Faah	Faah-201	Known	Known	None	0.15000000596046448	None	None	None	None
m54284U_191213_120042/57213672/ccs	PacBio_Hippocampus_Rep2	mm10_ERCC_SIRV	chr18	65216174	65213801	-	1	2344	83833	474437	ENCODEMG000083833	ENCODEMT000474437	ENCODEMG000083833	ENCODEMT000474437	Antisense	Antisense	None	0.8500000238418579	None	None	None	None
m54284U_191109_043049/58130564/ccs	PacBio_Cortex_Rep2	mm10_ERCC_SIRV	chr9	95511898	95464475	-	25	2596	28672	474441	ENSMUSG00000032407.14	ENCODEMT000474441	U2surp	ENCODEMT000474441	Known	ISM	Prefix	0.75	None	None	None	None
m54284U_191213_120042/176884135/ccs	PacBio_Hippocampus_Rep2	mm10_ERCC_SIRV	chr16	20535557	20543906	+	11	1857	44920	116276	ENSMUSG00000022841.15	ENSMUST00000090023.12	Ap2m1	Ap2m1-202	Known	Known	None	0.30000001192092896	None	None	None	None
m54284U_191213_120042/64488941/ccs	PacBio_Hippocampus_Rep2	mm10_ERCC_SIRV	chr18	65215488	65213801	-	1	1658	83833	474437	ENCODEMG000083833	ENCODEMT000474437	ENCODEMG000083833	ENCODEMT000474437	Antisense	Antisense	None	0.8500000238418579	None	None	None	None
m54284U_191212_053548/61671532/ccs	PacBio_Hippocampus_Rep1	mm10_ERCC_SIRV	chr5	124862177	124834989	-	4	1655	15525	40734	ENSMUSG00000037979.13	ENSMUST00000036206.13	Ccdc92	Ccdc92-201	Known	Known	None	0.15000000596046448	None	None	None	None
m54284U_191213_120042/153224239/ccs	PacBio_Hippocampus_Rep2	mm10_ERCC_SIRV	chr14	70143090	70138168	-	11	2415	42057	474070	ENSMUSG00000033712.6	ENCODEMT000474070	Ccar2	ENCODEMT000474070	Known	ISM	Suffix	0.550000011920929	None	None	None	None
m54284U_191213_120042/177146159/ccs	PacBio_Hippocampus_Rep2	mm10_ERCC_SIRV	chr16	20535553	20544059	+	11	1840	44920	469983	ENSMUSG00000022841.15	ENCODEMT000469983	Ap2m1	ENCODEMT000469983	Known	NNC	None	0.30000001192092896	None	None	None	None
m54284U_191213_120042/76876198/ccs	PacBio_Hippocampus_Rep2	mm10_ERCC_SIRV	chr18	65216179	65213801	-	1	2349	83833	474437	ENCODEMG000083833	ENCODEMT000474437	ENCODEMG000083833	ENCODEMT000474437	Antisense	Antisense	None	0.8500000238418579	None	None	None	None
m54284U_191109_043049/64424662/ccs	PacBio_Cortex_Rep2	mm10_ERCC_SIRV	chr9	95511885	95464432	-	26	2711	28672	474406	ENSMUSG00000032407.14	ENCODEMT000474406	U2surp	ENCODEMT000474406	Known	ISM	Prefix	0.75	None	None	None	None
m54284U_191212_053548/21365169/ccs	PacBio_Hippocampus_Rep1	mm10_ERCC_SIRV	chr4	116017680	115997793	-	15	2457	11749	30245	ENSMUSG00000034171.13	ENSMUST00000049095.5	Faah	Faah-201	Known	Known	None	0.15000000596046448	None	None	None	None
m54284U_191213_120042/115278688/ccs	PacBio_Hippocampus_Rep2	mm10_ERCC_SIRV	chr18	65215069	65213801	-	1	1239	83833	474437	ENCODEMG000083833	ENCODEMT000474437	ENCODEMG000083833	ENCODEMT000474437	Antisense	Antisense	None	0.8500000238418579	None	None	None	None
m54284U_191212_053548/97585183/ccs	PacBio_Hippocampus_Rep1	mm10_ERCC_SIRV	chr2	90940467	91015189	+	15	3499	5376	474300	ENSMUSG00000005506.16	ENCODEMT000474300	Celf1	ENCODEMT000474300	Known	NIC	None	0.8999999761581421	None	None	None	None
m54284U_191107_221739/29689575/ccs	PacBio_Cortex_Rep1	mm10_ERCC_SIRV	chr7	118129571	118118900	-	6	2071	23298	60502	ENSMUSG00000030654.9	ENSMUST00000032888.9	Arl6ip1	Arl6ip1-201	Known	Known	None	0.05000000074505806	None	None	None	None
m54284U_191212_053548/134220595/ccs	PacBio_Hippocampus_Rep1	mm10_ERCC_SIRV	chr11	86683839	86584696	-	12	1959	33991	89489	ENSMUSG00000018171.9	ENSMUST00000018315.9	Vmp1	Vmp1-201	Known	Known	None	0.15000000596046448	None	None	None	None
m54284U_191212_053548/58526379/ccs	PacBio_Hippocampus_Rep1	mm10_ERCC_SIRV	chr1	172206710	172196730	-	4	2405	2955	7311	ENSMUSG00000013698.12	ENSMUST00000013842.11	Pea15a	Pea15a-201	Known	Known	None	0.30000001192092896	None	None	None	None
m54284U_191107_221739/66323759/ccs	PacBio_Cortex_Rep1	mm10_ERCC_SIRV	chr16	20535539	20544202	+	9	2435	44920	470169	ENSMUSG00000022841.15	ENCODEMT000470169	Ap2m1	ENCODEMT000470169	Known	NIC	None	0.10000000149011612	None	None	None	None
m54284U_191213_120042/126157964/ccs	PacBio_Hippocampus_Rep2	mm10_ERCC_SIRV	chr18	65215488	65213801	-	1	1658	83833	474437	ENCODEMG000083833	ENCODEMT000474437	ENCODEMG000083833	ENCODEMT000474437	Antisense	Antisense	None	0.8500000238418579	None	None	None	None
m54284U_191213_120042/153880211/ccs	PacBio_Hippocampus_Rep2	mm10_ERCC_SIRV	chr14	70153778	70138168	-	21	4112	42057	474067	ENSMUSG00000033712.6	ENCODEMT000474067	Ccar2	ENCODEMT000474067	Known	NNC	None	0.550000011920929	None	None	None	None
m54284U_191109_043049/64817345/ccs	PacBio_Cortex_Rep2	mm10_ERCC_SIRV	chr9	95511889	95464432	-	26	2715	28672	474406	ENSMUSG00000032407.14	ENCODEMT000474406	U2surp	ENCODEMT000474406	Known	ISM	Prefix	0.75	None	None	None	None
m54284U_191213_120042/149161067/ccs	PacBio_Hippocampus_Rep2	mm10_ERCC_SIRV	chr18	65216161	65213801	-	1	2331	83833	474437	ENCODEMG000083833	ENCODEMT000474437	ENCODEMG000083833	ENCODEMT000474437	Antisense	Antisense	None	0.8500000238418579	None	None	None	None
m54284U_191212_053548/22480592/ccs	PacBio_Hippocampus_Rep1	mm10_ERCC_SIRV	chr4	116017741	115997793	-	15	2518	11749	30245	ENSMUSG00000034171.13	ENSMUST00000049095.5	Faah	Faah-201	Known	Known	None	0.15000000596046448	None	None	None	None
m54284U_191107_221739/160696925/ccs	PacBio_Cortex_Rep1	mm10_ERCC_SIRV	chr16	20535558	20544052	+	11	2002	44920	116276	ENSMUSG00000022841.15	ENSMUST00000090023.12	Ap2m1	Ap2m1-202	Known	Known	None	0.10000000149011612	None	None	None	None
m54284U_191213_120042/161415686/ccs	PacBio_Hippocampus_Rep2	mm10_ERCC_SIRV	chr18	65215474	65213801	-	1	1644	83833	474437	ENCODEMG000083833	ENCODEMT000474437	ENCODEMG000083833	ENCODEMT000474437	Antisense	Antisense	None	0.8500000238418579	None	None	None	None
m54284U_191109_043049/75236196/ccs	PacBio_Cortex_Rep2	mm10_ERCC_SIRV	chr9	95511888	95464432	-	26	2714	28672	474406	ENSMUSG00000032407.14	ENCODEMT000474406	U2surp	ENCODEMT000474406	Known	ISM	Prefix	0.75	None	None	None	None
m54284U_191213_120042/153945946/ccs	PacBio_Hippocampus_Rep2	mm10_ERCC_SIRV	chr14	70153710	70138177	-	21	3615	42057	108606	ENSMUSG00000033712.6	ENSMUST00000035612.6	Ccar2	Ccar2-201	Known	Known	None	0.550000011920929	None	None	None	None
m54284U_191213_120042/176032337/ccs	PacBio_Hippocampus_Rep2	mm10_ERCC_SIRV	chr18	65215489	65213801	-	1	1659	83833	474437	ENCODEMG000083833	ENCODEMT000474437	ENCODEMG000083833	ENCODEMT000474437	Antisense	Antisense	None	0.8500000238418579	None	None	None	None
m54284U_191107_221739/9045524/ccs	PacBio_Cortex_Rep1	mm10_ERCC_SIRV	chr2	90940495	91015178	+	14	3343	5376	13989	ENSMUSG00000005506.16	ENSMUST00000068747.13	Celf1	Celf1-203	Known	Known	None	0.8999999761581421	None	None	None	None
m54284U_191212_053548/75696424/ccs	PacBio_Hippocampus_Rep1	mm10_ERCC_SIRV	chr5	124862385	124834989	-	4	1863	15525	40734	ENSMUSG00000037979.13	ENSMUST00000036206.13	Ccdc92	Ccdc92-201	Known	Known	None	0.15000000596046448	None	None	None	None
m54284U_191107_221739/175374976/ccs	PacBio_Cortex_Rep1	mm10_ERCC_SIRV	chr16	20535558	20543906	+	11	1856	44920	116276	ENSMUSG00000022841.15	ENSMUST00000090023.12	Ap2m1	Ap2m1-202	Known	Known	None	0.30000001192092896	None	None	None	None
m54284U_191212_053548/134286102/ccs	PacBio_Hippocampus_Rep1	mm10_ERCC_SIRV	chr11	86683799	86584696	-	12	1919	33991	89489	ENSMUSG00000018171.9	ENSMUST00000018315.9	Vmp1	Vmp1-201	Known	Known	None	0.15000000596046448	None	None	None	None
m54284U_191107_221739/141099786/ccs	PacBio_Cortex_Rep1	mm10_ERCC_SIRV	chr18	65214029	65216528	+	1	2528	49427	474433	ENSMUSG00000024589.17	ENCODEMT000474433	Nedd4l	ENCODEMT000474433	Known	Genomic	None	0.8500000238418579	None	None	None	None
m54284U_191212_053548/22545648/ccs	PacBio_Hippocampus_Rep1	mm10_ERCC_SIRV	chr4	116017700	115997793	-	15	2477	11749	30245	ENSMUSG00000034171.13	ENSMUST00000049095.5	Faah	Faah-201	Known	Known	None	0.15000000596046448	None	None	None	None
m54284U_191109_043049/94045351/ccs	PacBio_Cortex_Rep2	mm10_ERCC_SIRV	chr9	95511889	95464432	-	26	2715	28672	474406	ENSMUSG00000032407.14	ENCODEMT000474406	U2surp	ENCODEMT000474406	Known	ISM	Prefix	0.75	None	None	None	None
m54284U_191109_043049/153094344/ccs	PacBio_Cortex_Rep2	mm10_ERCC_SIRV	chr18	65214236	65216531	+	1	2324	49427	474433	ENSMUSG00000024589.17	ENCODEMT000474433	Nedd4l	ENCODEMT000474433	Known	Genomic	None	0.8999999761581421	None	None	None	None
m54284U_191213_120042/154274045/ccs	PacBio_Hippocampus_Rep2	mm10_ERCC_SIRV	chr14	70153703	70138177	-	21	3608	42057	108606	ENSMUSG00000033712.6	ENSMUST00000035612.6	Ccar2	Ccar2-201	Known	Known	None	0.550000011920929	None	None	None	None
m54284U_191212_053548/58656676/ccs	PacBio_Hippocampus_Rep1	mm10_ERCC_SIRV	chr1	172206720	172196730	-	4	2415	2955	7311	ENSMUSG00000013698.12	ENSMUST00000013842.11	Pea15a	Pea15a-201	Known	Known	None	0.30000001192092896	None	None	None	None
m54284U_191107_221739/31719880/ccs	PacBio_Cortex_Rep1	mm10_ERCC_SIRV	chr7	118129576	118118900	-	6	2076	23298	60502	ENSMUSG00000030654.9	ENSMUST00000032888.9	Arl6ip1	Arl6ip1-201	Known	Known	None	0.05000000074505806	None	None	None	None
m54284U_191107_221739/175638190/ccs	PacBio_Cortex_Rep1	mm10_ERCC_SIRV	chr16	20535558	20544049	+	11	1999	44920	116276	ENSMUSG00000022841.15	ENSMUST00000090023.12	Ap2m1	Ap2m1-202	Known	Known	None	0.10000000149011612	None	None	None	None
m54284U_191109_043049/142542319/ccs	PacBio_Cortex_Rep2	mm10_ERCC_SIRV	chr18	65214253	65216511	+	1	2293	49427	474433	ENSMUSG00000024589.17	ENCODEMT000474433	Nedd4l	ENCODEMT000474433	Known	Genomic	None	0.20000000298023224	None	None	None	None
m54284U_191109_043049/109577414/ccs	PacBio_Cortex_Rep2	mm10_ERCC_SIRV	chr9	95511891	95464432	-	26	2723	28672	474408	ENSMUSG00000032407.14	ENCODEMT000474408	U2surp	ENCODEMT000474408	Known	ISM	Prefix	0.75	None	None	None	None
m54284U_191212_053548/171835928/ccs	PacBio_Hippocampus_Rep1	mm10_ERCC_SIRV	chr18	65214352	65216527	+	1	2204	49427	474433	ENSMUSG00000024589.17	ENCODEMT000474433	Nedd4l	ENCODEMT000474433	Known	Genomic	None	0.800000011920929	None	None	None	None
m54284U_191212_053548/22874952/ccs	PacBio_Hippocampus_Rep1	mm10_ERCC_SIRV	chr4	116017737	115997793	-	15	2514	11749	30245	ENSMUSG00000034171.13	ENSMUST00000049095.5	Faah	Faah-201	Known	Known	None	0.15000000596046448	None	None	None	None
m54284U_191107_221739/129106962/ccs	PacBio_Cortex_Rep1	mm10_ERCC_SIRV	chr2	90940462	91015178	+	13	3397	5376	474417	ENSMUSG00000005506.16	ENCODEMT000474417	Celf1	ENCODEMT000474417	Known	ISM	Prefix	0.8999999761581421	None	None	None	None
m54284U_191109_043049/71043425/ccs	PacBio_Cortex_Rep2	mm10_ERCC_SIRV	chr16	20535558	20543906	+	11	1856	44920	116276	ENSMUSG00000022841.15	ENSMUST00000090023.12	Ap2m1	Ap2m1-202	Known	Known	None	0.30000001192092896	None	None	None	None
m54284U_191212_053548/134677800/ccs	PacBio_Hippocampus_Rep1	mm10_ERCC_SIRV	chr11	86683797	86584696	-	12	1917	33991	89489	ENSMUSG00000018171.9	ENSMUST00000018315.9	Vmp1	Vmp1-201	Known	Known	None	0.15000000596046448	None	None	None	None
m54284U_191212_053548/18220887/ccs	PacBio_Hippocampus_Rep1	mm10_ERCC_SIRV	chr18	65214353	65216529	+	1	2205	49427	474433	ENSMUSG00000024589.17	ENCODEMT000474433	Nedd4l	ENCODEMT000474433	Known	Genomic	None	0.8999999761581421	None	None	None	None
m54284U_191213_120042/154599683/ccs	PacBio_Hippocampus_Rep2	mm10_ERCC_SIRV	chr14	70153696	70138177	-	21	3601	42057	108606	ENSMUSG00000033712.6	ENSMUST00000035612.6	Ccar2	Ccar2-201	Known	Known	None	0.550000011920929	None	None	None	None
m54284U_191213_120042/178718570/ccs	PacBio_Hippocampus_Rep2	mm10_ERCC_SIRV	chr18	65214354	65216531	+	1	2190	49427	474433	ENSMUSG00000024589.17	ENCODEMT000474433	Nedd4l	ENCODEMT000474433	Known	Genomic	None	0.8999999761581421	None	None	None	None
m54284U_191109_043049/123013540/ccs	PacBio_Cortex_Rep2	mm10_ERCC_SIRV	chr9	95511886	95464432	-	26	2718	28672	474408	ENSMUSG00000032407.14	ENCODEMT000474408	U2surp	ENCODEMT000474408	Known	ISM	Prefix	0.75	None	None	None	None
m54284U_191109_043049/85394197/ccs	PacBio_Cortex_Rep2	mm10_ERCC_SIRV	chr16	20535558	20543906	+	11	1856	44920	116276	ENSMUSG00000022841.15	ENSMUST00000090023.12	Ap2m1	Ap2m1-202	Known	Known	None	0.30000001192092896	None	None	None	None
m54284U_191212_053548/80087158/ccs	PacBio_Hippocampus_Rep1	mm10_ERCC_SIRV	chr5	124862290	124834989	-	4	1768	15525	40734	ENSMUSG00000037979.13	ENSMUST00000036206.13	Ccdc92	Ccdc92-201	Known	Known	None	0.15000000596046448	None	None	None	None
m54284U_191212_053548/114821093/ccs	PacBio_Hippocampus_Rep1	mm10_ERCC_SIRV	chr18	65214356	65216531	+	1	2204	49427	474433	ENSMUSG00000024589.17	ENCODEMT000474433	Nedd4l	ENCODEMT000474433	Known	Genomic	None	0.8999999761581421	None	None	None	None
m54284U_191212_053548/24248430/ccs	PacBio_Hippocampus_Rep1	mm10_ERCC_SIRV	chr4	116017671	115997793	-	15	2448	11749	30245	ENSMUSG00000034171.13	ENSMUST00000049095.5	Faah	Faah-201	Known	Known	None	0.15000000596046448	None	None	None	None
m54284U_191213_120042/156960205/ccs	PacBio_Hippocampus_Rep2	mm10_ERCC_SIRV	chr14	70153691	70138177	-	21	3583	42057	108606	ENSMUSG00000033712.6	ENSMUST00000035612.6	Ccar2	Ccar2-201	Known	Known	None	0.550000011920929	None	None	None	None
m54284U_191213_120042/111215313/ccs	PacBio_Hippocampus_Rep2	mm10_ERCC_SIRV	chr18	65214357	65216528	+	1	2200	49427	474433	ENSMUSG00000024589.17	ENCODEMT000474433	Nedd4l	ENCODEMT000474433	Known	Genomic	None	0.8500000238418579	None	None	None	None
m54284U_191109_043049/86639348/ccs	PacBio_Cortex_Rep2	mm10_ERCC_SIRV	chr16	20535558	20543906	+	11	1856	44920	116276	ENSMUSG00000022841.15	ENSMUST00000090023.12	Ap2m1	Ap2m1-202	Known	Known	None	0.30000001192092896	None	None	None	None
m54284U_191109_043049/125176312/ccs	PacBio_Cortex_Rep2	mm10_ERCC_SIRV	chr9	95511889	95464432	-	26	2715	28672	474406	ENSMUSG00000032407.14	ENCODEMT000474406	U2surp	ENCODEMT000474406	Known	ISM	Prefix	0.75	None	None	None	None
m54284U_191212_053548/58853989/ccs	PacBio_Hippocampus_Rep1	mm10_ERCC_SIRV	chr1	172206716	172196730	-	4	2411	2955	7311	ENSMUSG00000013698.12	ENSMUST00000013842.11	Pea15a	Pea15a-201	Known	Known	None	0.30000001192092896	None	None	None	None
m54284U_191109_043049/67699089/ccs	PacBio_Cortex_Rep2	mm10_ERCC_SIRV	chr2	90940479	91015213	+	13	3431	5376	474237	ENSMUSG00000005506.16	ENCODEMT000474237	Celf1	ENCODEMT000474237	Known	ISM	Prefix	0.8999999761581421	None	None	None	None
m54284U_191107_221739/32244056/ccs	PacBio_Cortex_Rep1	mm10_ERCC_SIRV	chr7	118129484	118118900	-	6	1984	23298	60502	ENSMUSG00000030654.9	ENSMUST00000032888.9	Arl6ip1	Arl6ip1-201	Known	Known	None	0.05000000074505806	None	None	None	None
m54284U_191212_053548/134742547/ccs	PacBio_Hippocampus_Rep1	mm10_ERCC_SIRV	chr11	86683821	86584696	-	12	1941	33991	89489	ENSMUSG00000018171.9	ENSMUST00000018315.9	Vmp1	Vmp1-201	Known	Known	None	0.15000000596046448	None	None	None	None
m54284U_191109_043049/163448733/ccs	PacBio_Cortex_Rep2	mm10_ERCC_SIRV	chr18	65214383	65216501	+	1	2135	49427	474433	ENSMUSG00000024589.17	ENCODEMT000474433	Nedd4l	ENCODEMT000474433	Known	Genomic	None	0.15000000596046448	None	None	None	None
m54284U_191109_043049/111805446/ccs	PacBio_Cortex_Rep2	mm10_ERCC_SIRV	chr16	20535558	20543906	+	11	1856	44920	116276	ENSMUSG00000022841.15	ENSMUST00000090023.12	Ap2m1	Ap2m1-202	Known	Known	None	0.30000001192092896	None	None	None	None
m54284U_191212_053548/24772721/ccs	PacBio_Hippocampus_Rep1	mm10_ERCC_SIRV	chr4	116017703	115997793	-	15	2480	11749	30245	ENSMUSG00000034171.13	ENSMUST00000049095.5	Faah	Faah-201	Known	Known	None	0.15000000596046448	None	None	None	None
m54284U_191212_053548/126552163/ccs	PacBio_Hippocampus_Rep1	mm10_ERCC_SIRV	chr18	65214408	65216530	+	1	2151	49427	474433	ENSMUSG00000024589.17	ENCODEMT000474433	Nedd4l	ENCODEMT000474433	Known	Genomic	None	0.8999999761581421	None	None	None	None
m54284U_191213_120042/157811482/ccs	PacBio_Hippocampus_Rep2	mm10_ERCC_SIRV	chr14	70153696	70138177	-	21	3601	42057	108606	ENSMUSG00000033712.6	ENSMUST00000035612.6	Ccar2	Ccar2-201	Known	Known	None	0.550000011920929	None	None	None	None
m54284U_191109_043049/127208236/ccs	PacBio_Cortex_Rep2	mm10_ERCC_SIRV	chr9	95511889	95464432	-	26	2715	28672	474406	ENSMUSG00000032407.14	ENCODEMT000474406	U2surp	ENCODEMT000474406	Known	ISM	Prefix	0.75	None	None	None	None
m54284U_191212_053548/33425248/ccs	PacBio_Hippocampus_Rep1	mm10_ERCC_SIRV	chr18	65214481	65216530	+	1	2072	49427	474433	ENSMUSG00000024589.17	ENCODEMT000474433	Nedd4l	ENCODEMT000474433	Known	Genomic	None	0.8999999761581421	None	None	None	None
m54284U_191109_043049/150931207/ccs	PacBio_Cortex_Rep2	mm10_ERCC_SIRV	chr16	20535558	20543905	+	11	1855	44920	116276	ENSMUSG00000022841.15	ENSMUST00000090023.12	Ap2m1	Ap2m1-202	Known	Known	None	0.25	None	None	None	None
m54284U_191212_053548/81527587/ccs	PacBio_Hippocampus_Rep1	mm10_ERCC_SIRV	chr18	65214776	65216528	+	1	1781	49427	474433	ENSMUSG00000024589.17	ENCODEMT000474433	Nedd4l	ENCODEMT000474433	Known	Genomic	None	0.8500000238418579	None	None	None	None
m54284U_191212_053548/86180758/ccs	PacBio_Hippocampus_Rep1	mm10_ERCC_SIRV	chr5	124862197	124834989	-	4	1675	15525	40734	ENSMUSG00000037979.13	ENSMUST00000036206.13	Ccdc92	Ccdc92-201	Known	Known	None	0.15000000596046448	None	None	None	None
m54284U_191109_043049/147719984/ccs	PacBio_Cortex_Rep2	mm10_ERCC_SIRV	chr9	95511885	95464432	-	26	2711	28672	474406	ENSMUSG00000032407.14	ENCODEMT000474406	U2surp	ENCODEMT000474406	Known	ISM	Prefix	0.75	None	None	None	None
m54284U_191213_120042/159187254/ccs	PacBio_Hippocampus_Rep2	mm10_ERCC_SIRV	chr14	70153706	70138177	-	21	3611	42057	108606	ENSMUSG00000033712.6	ENSMUST00000035612.6	Ccar2	Ccar2-201	Known	Known	None	0.550000011920929	None	None	None	None
m54284U_191109_043049/130878200/ccs	PacBio_Cortex_Rep2	mm10_ERCC_SIRV	chr2	90940495	91015168	+	13	3424	5376	13986	ENSMUSG00000005506.16	ENSMUST00000068726.12	Celf1	Celf1-202	Known	Known	None	0.75	None	None	None	None
m54284U_191212_053548/25166937/ccs	PacBio_Hippocampus_Rep1	mm10_ERCC_SIRV	chr4	116017719	115997793	-	15	2496	11749	30245	ENSMUSG00000034171.13	ENSMUST00000049095.5	Faah	Faah-201	Known	Known	None	0.15000000596046448	None	None	None	None
m54284U_191212_053548/131400685/ccs	PacBio_Hippocampus_Rep1	mm10_ERCC_SIRV	chr18	65214776	65216530	+	1	1783	49427	474433	ENSMUSG00000024589.17	ENCODEMT000474433	Nedd4l	ENCODEMT000474433	Known	Genomic	None	0.8999999761581421	None	None	None	None
m54284U_191212_053548/135072433/ccs	PacBio_Hippocampus_Rep1	mm10_ERCC_SIRV	chr11	86683836	86584696	-	12	1956	33991	89489	ENSMUSG00000018171.9	ENSMUST00000018315.9	Vmp1	Vmp1-201	Known	Known	None	0.15000000596046448	None	None	None	None
m54284U_191212_053548/108593640/ccs	PacBio_Hippocampus_Rep1	mm10_ERCC_SIRV	chr16	20535558	20544040	+	11	1990	44920	116276	ENSMUSG00000022841.15	ENSMUST00000090023.12	Ap2m1	Ap2m1-202	Known	Known	None	0.25	None	None	None	None
m54284U_191213_120042/5572816/ccs	PacBio_Hippocampus_Rep2	mm10_ERCC_SIRV	chr18	65214776	65216530	+	1	1783	49427	474433	ENSMUSG00000024589.17	ENCODEMT000474433	Nedd4l	ENCODEMT000474433	Known	Genomic	None	0.8999999761581421	None	None	None	None
m54284U_191212_053548/59640432/ccs	PacBio_Hippocampus_Rep1	mm10_ERCC_SIRV	chr1	172206711	172196730	-	4	2406	2955	7311	ENSMUSG00000013698.12	ENSMUST00000013842.11	Pea15a	Pea15a-201	Known	Known	None	0.30000001192092896	None	None	None	None
m54284U_191107_221739/32508466/ccs	PacBio_Cortex_Rep1	mm10_ERCC_SIRV	chr7	118129575	118118900	-	6	2075	23298	60502	ENSMUSG00000030654.9	ENSMUST00000032888.9	Arl6ip1	Arl6ip1-201	Known	Known	None	0.05000000074505806	None	None	None	None
m54284U_191109_043049/13435899/ccs	PacBio_Cortex_Rep2	mm10_ERCC_SIRV	chr18	65214779	65216530	+	1	1774	49427	474433	ENSMUSG00000024589.17	ENCODEMT000474433	Nedd4l	ENCODEMT000474433	Known	Genomic	None	0.8999999761581421	None	None	None	None
m54284U_191212_053548/113904286/ccs	PacBio_Hippocampus_Rep1	mm10_ERCC_SIRV	chr16	20535558	20544047	+	11	1997	44920	116276	ENSMUSG00000022841.15	ENSMUST00000090023.12	Ap2m1	Ap2m1-202	Known	Known	None	0.15000000596046448	None	None	None	None
m54284U_191213_120042/159450483/ccs	PacBio_Hippocampus_Rep2	mm10_ERCC_SIRV	chr14	70153668	70138177	-	21	3573	42057	108606	ENSMUSG00000033712.6	ENSMUST00000035612.6	Ccar2	Ccar2-201	Known	Known	None	0.550000011920929	None	None	None	None
m54284U_191109_043049/167643747/ccs	PacBio_Cortex_Rep2	mm10_ERCC_SIRV	chr9	95511885	95464432	-	26	2717	28672	474408	ENSMUSG00000032407.14	ENCODEMT000474408	U2surp	ENCODEMT000474408	Known	ISM	Prefix	0.75	None	None	None	None
m54284U_191212_053548/25168415/ccs	PacBio_Hippocampus_Rep1	mm10_ERCC_SIRV	chr4	116017727	115997793	-	15	2491	11749	30245	ENSMUSG00000034171.13	ENSMUST00000049095.5	Faah	Faah-201	Known	Known	None	0.15000000596046448	None	None	None	None
m54284U_191109_043049/28248894/ccs	PacBio_Cortex_Rep2	mm10_ERCC_SIRV	chr18	65214779	65216528	+	1	1778	49427	474433	ENSMUSG00000024589.17	ENCODEMT000474433	Nedd4l	ENCODEMT000474433	Known	Genomic	None	0.8500000238418579	None	None	None	None
m54284U_191109_043049/29163906/ccs	PacBio_Cortex_Rep2	mm10_ERCC_SIRV	chr18	65214779	65216530	+	1	1780	49427	474433	ENSMUSG00000024589.17	ENCODEMT000474433	Nedd4l	ENCODEMT000474433	Known	Genomic	None	0.8999999761581421	None	None	None	None
m54284U_191107_221739/17565970/ccs	PacBio_Cortex_Rep1	mm10_ERCC_SIRV	chr16	20535559	20543903	+	11	1852	44920	116276	ENSMUSG00000022841.15	ENSMUST00000090023.12	Ap2m1	Ap2m1-202	Known	Known	None	0.20000000298023224	None	None	None	None
m54284U_191109_043049/168036966/ccs	PacBio_Cortex_Rep2	mm10_ERCC_SIRV	chr9	95511893	95464475	-	25	2585	28672	474428	ENSMUSG00000032407.14	ENCODEMT000474428	U2surp	ENCODEMT000474428	Known	ISM	Prefix	0.75	None	None	None	None
m54284U_191109_043049/134022083/ccs	PacBio_Cortex_Rep2	mm10_ERCC_SIRV	chr2	90940495	91015176	+	14	3341	5376	13989	ENSMUSG00000005506.16	ENSMUST00000068747.13	Celf1	Celf1-203	Known	Known	None	0.800000011920929	None	None	None	None
m54284U_191212_053548/135399338/ccs	PacBio_Hippocampus_Rep1	mm10_ERCC_SIRV	chr11	86683828	86584696	-	12	1948	33991	89489	ENSMUSG00000018171.9	ENSMUST00000018315.9	Vmp1	Vmp1-201	Known	Known	None	0.15000000596046448	None	None	None	None
m54284U_191212_053548/34865478/ccs	PacBio_Hippocampus_Rep1	mm10_ERCC_SIRV	chr18	65214779	65216530	+	1	1780	49427	474433	ENSMUSG00000024589.17	ENCODEMT000474433	Nedd4l	ENCODEMT000474433	Known	Genomic	None	0.8999999761581421	None	None	None	None
m54284U_191212_053548/87820108/ccs	PacBio_Hippocampus_Rep1	mm10_ERCC_SIRV	chr5	124862144	124834989	-	4	1622	15525	40734	ENSMUSG00000037979.13	ENSMUST00000036206.13	Ccdc92	Ccdc92-201	Known	Known	None	0.15000000596046448	None	None	None	None
m54284U_191212_053548/25757437/ccs	PacBio_Hippocampus_Rep1	mm10_ERCC_SIRV	chr4	116017940	115997793	-	15	2717	11749	30245	ENSMUSG00000034171.13	ENSMUST00000049095.5	Faah	Faah-201	Known	Known	None	0.15000000596046448	None	None	None	None
m54284U_191107_221739/61539126/ccs	PacBio_Cortex_Rep1	mm10_ERCC_SIRV	chr16	20535559	20543904	+	11	1853	44920	116276	ENSMUSG00000022841.15	ENSMUST00000090023.12	Ap2m1	Ap2m1-202	Known	Known	None	0.20000000298023224	None	None	None	None
m54284U_191212_053548/86837344/ccs	PacBio_Hippocampus_Rep1	mm10_ERCC_SIRV	chr18	65214779	65216532	+	1	1782	49427	474433	ENSMUSG00000024589.17	ENCODEMT000474433	Nedd4l	ENCODEMT000474433	Known	Genomic	None	0.8999999761581421	None	None	None	None
m54284U_191109_043049/170002225/ccs	PacBio_Cortex_Rep2	mm10_ERCC_SIRV	chr9	95511885	95464432	-	26	2711	28672	474406	ENSMUSG00000032407.14	ENCODEMT000474406	U2surp	ENCODEMT000474406	Known	ISM	Prefix	0.75	None	None	None	None
m54284U_191213_120042/20515233/ccs	PacBio_Hippocampus_Rep2	mm10_ERCC_SIRV	chr18	65214779	65216530	+	1	1780	49427	474433	ENSMUSG00000024589.17	ENCODEMT000474433	Nedd4l	ENCODEMT000474433	Known	Genomic	None	0.8999999761581421	None	None	None	None
m54284U_191213_120042/159451187/ccs	PacBio_Hippocampus_Rep2	mm10_ERCC_SIRV	chr14	70153701	70138177	-	21	3606	42057	108606	ENSMUSG00000033712.6	ENSMUST00000035612.6	Ccar2	Ccar2-201	Known	Known	None	0.550000011920929	None	None	None	None
m54284U_191212_053548/59836836/ccs	PacBio_Hippocampus_Rep1	mm10_ERCC_SIRV	chr1	172206731	172196730	-	4	2426	2955	7311	ENSMUSG00000013698.12	ENSMUST00000013842.11	Pea15a	Pea15a-201	Known	Known	None	0.30000001192092896	None	None	None	None
m54284U_191107_221739/68092172/ccs	PacBio_Cortex_Rep1	mm10_ERCC_SIRV	chr16	20535559	20543906	+	11	1856	44920	116276	ENSMUSG00000022841.15	ENSMUST00000090023.12	Ap2m1	Ap2m1-202	Known	Known	None	0.30000001192092896	None	None	None	None
m54284U_191107_221739/33032736/ccs	PacBio_Cortex_Rep1	mm10_ERCC_SIRV	chr7	118129573	118118900	-	6	2063	23298	60502	ENSMUSG00000030654.9	ENSMUST00000032888.9	Arl6ip1	Arl6ip1-201	Known	Known	None	0.05000000074505806	None	None	None	None
m54284U_191213_120042/108922339/ccs	PacBio_Hippocampus_Rep2	mm10_ERCC_SIRV	chr18	65214779	65216528	+	1	1778	49427	474433	ENSMUSG00000024589.17	ENCODEMT000474433	Nedd4l	ENCODEMT000474433	Known	Genomic	None	0.8500000238418579	None	None	None	None
m54284U_191109_043049/146016519/ccs	PacBio_Cortex_Rep2	mm10_ERCC_SIRV	chr2	90940495	91015179	+	14	3344	5376	13989	ENSMUSG00000005506.16	ENSMUST00000068747.13	Celf1	Celf1-203	Known	Known	None	0.8999999761581421	None	None	None	None
m54284U_191212_053548/26148873/ccs	PacBio_Hippocampus_Rep1	mm10_ERCC_SIRV	chr4	116017727	115997793	-	15	2504	11749	30245	ENSMUSG00000034171.13	ENSMUST00000049095.5	Faah	Faah-201	Known	Known	None	0.15000000596046448	None	None	None	None
m54284U_191109_043049/172360926/ccs	PacBio_Cortex_Rep2	mm10_ERCC_SIRV	chr9	95502573	95464443	-	25	2638	28672	474442	ENSMUSG00000032407.14	ENCODEMT000474442	U2surp	ENCODEMT000474442	Known	ISM	Suffix	0.75	None	None	None	None
m54284U_191213_120042/111477529/ccs	PacBio_Hippocampus_Rep2	mm10_ERCC_SIRV	chr18	65214779	65216529	+	1	1779	49427	474433	ENSMUSG00000024589.17	ENCODEMT000474433	Nedd4l	ENCODEMT000474433	Known	Genomic	None	0.8999999761581421	None	None	None	None
m54284U_191212_053548/136054661/ccs	PacBio_Hippocampus_Rep1	mm10_ERCC_SIRV	chr11	86683791	86584696	-	12	1911	33991	89489	ENSMUSG00000018171.9	ENSMUST00000018315.9	Vmp1	Vmp1-201	Known	Known	None	0.15000000596046448	None	None	None	None
m54284U_191212_053548/6357294/ccs	PacBio_Hippocampus_Rep1	mm10_ERCC_SIRV	chr18	65214780	65216529	+	1	1778	49427	474433	ENSMUSG00000024589.17	ENCODEMT000474433	Nedd4l	ENCODEMT000474433	Known	Genomic	None	0.8999999761581421	None	None	None	None
m54284U_191107_221739/78381635/ccs	PacBio_Cortex_Rep1	mm10_ERCC_SIRV	chr16	20535559	20543905	+	11	1854	44920	116276	ENSMUSG00000022841.15	ENSMUST00000090023.12	Ap2m1	Ap2m1-202	Known	Known	None	0.25	None	None	None	None
m54284U_191212_053548/95160754/ccs	PacBio_Hippocampus_Rep1	mm10_ERCC_SIRV	chr5	124862424	124834989	-	5	1742	15525	472292	ENSMUSG00000037979.13	ENCODEMT000472292	Ccdc92	ENCODEMT000472292	Known	NIC	None	0.15000000596046448	None	None	None	None
m54284U_191212_053548/16451544/ccs	PacBio_Hippocampus_Rep1	mm10_ERCC_SIRV	chr18	65214780	65216530	+	1	1779	49427	474433	ENSMUSG00000024589.17	ENCODEMT000474433	Nedd4l	ENCODEMT000474433	Known	Genomic	None	0.8999999761581421	None	None	None	None
m54284U_191213_120042/159647263/ccs	PacBio_Hippocampus_Rep2	mm10_ERCC_SIRV	chr14	70153700	70138177	-	21	3605	42057	108606	ENSMUSG00000033712.6	ENSMUST00000035612.6	Ccar2	Ccar2-201	Known	Known	None	0.550000011920929	None	None	None	None
m54284U_191212_053548/26543434/ccs	PacBio_Hippocampus_Rep1	mm10_ERCC_SIRV	chr4	116017705	115997793	-	15	2482	11749	30245	ENSMUSG00000034171.13	ENSMUST00000049095.5	Faah	Faah-201	Known	Known	None	0.15000000596046448	None	None	None	None
m54284U_191109_043049/176293016/ccs	PacBio_Cortex_Rep2	mm10_ERCC_SIRV	chr9	95511879	95464432	-	26	2705	28672	474406	ENSMUSG00000032407.14	ENCODEMT000474406	U2surp	ENCODEMT000474406	Known	ISM	Prefix	0.75	None	None	None	None
m54284U_191212_053548/33227607/ccs	PacBio_Hippocampus_Rep1	mm10_ERCC_SIRV	chr18	65214780	65216530	+	1	1779	49427	474433	ENSMUSG00000024589.17	ENCODEMT000474433	Nedd4l	ENCODEMT000474433	Known	Genomic	None	0.8999999761581421	None	None	None	None
m54284U_191107_221739/112526927/ccs	PacBio_Cortex_Rep1	mm10_ERCC_SIRV	chr16	20535559	20543823	+	11	1772	44920	116276	ENSMUSG00000022841.15	ENSMUST00000090023.12	Ap2m1	Ap2m1-202	Known	Known	None	0.15000000596046448	None	None	None	None
m54284U_191109_043049/151322992/ccs	PacBio_Cortex_Rep2	mm10_ERCC_SIRV	chr2	90940495	91018849	+	14	3939	5376	13984	ENSMUSG00000005506.16	ENSMUST00000111451.9	Celf1	Celf1-206	Known	Known	None	0.6000000238418579	None	None	None	None
m54284U_191212_053548/43712803/ccs	PacBio_Hippocampus_Rep1	mm10_ERCC_SIRV	chr18	65214780	65216528	+	1	1777	49427	474433	ENSMUSG00000024589.17	ENCODEMT000474433	Nedd4l	ENCODEMT000474433	Known	Genomic	None	0.8500000238418579	None	None	None	None
m54284U_191212_053548/59900650/ccs	PacBio_Hippocampus_Rep1	mm10_ERCC_SIRV	chr1	172206731	172196730	-	4	2426	2955	7311	ENSMUSG00000013698.12	ENSMUST00000013842.11	Pea15a	Pea15a-201	Known	Known	None	0.30000001192092896	None	None	None	None
m54284U_191109_043049/178128498/ccs	PacBio_Cortex_Rep2	mm10_ERCC_SIRV	chr9	95511894	95464432	-	26	2720	28672	474406	ENSMUSG00000032407.14	ENCODEMT000474406	U2surp	ENCODEMT000474406	Known	ISM	Prefix	0.75	None	None	None	None
m54284U_191109_043049/77794023/ccs	PacBio_Cortex_Rep2	mm10_ERCC_SIRV	chr16	20535559	20543906	+	11	1855	44920	116276	ENSMUSG00000022841.15	ENSMUST00000090023.12	Ap2m1	Ap2m1-202	Known	Known	None	0.30000001192092896	None	None	None	None
m54284U_191212_053548/53478799/ccs	PacBio_Hippocampus_Rep1	mm10_ERCC_SIRV	chr18	65214780	65216530	+	1	1779	49427	474433	ENSMUSG00000024589.17	ENCODEMT000474433	Nedd4l	ENCODEMT000474433	Known	Genomic	None	0.8999999761581421	None	None	None	None
m54284U_191107_221739/33294282/ccs	PacBio_Cortex_Rep1	mm10_ERCC_SIRV	chr7	118129545	118118900	-	6	2045	23298	60502	ENSMUSG00000030654.9	ENSMUST00000032888.9	Arl6ip1	Arl6ip1-201	Known	Known	None	0.05000000074505806	None	None	None	None
m54284U_191212_053548/136514311/ccs	PacBio_Hippocampus_Rep1	mm10_ERCC_SIRV	chr11	86665919	86584696	-	11	1860	33991	473541	ENSMUSG00000018171.9	ENCODEMT000473541	Vmp1	ENCODEMT000473541	Known	ISM	Suffix	0.15000000596046448	None	None	None	None
m54284U_191213_120042/161939509/ccs	PacBio_Hippocampus_Rep2	mm10_ERCC_SIRV	chr14	70153697	70138177	-	21	3602	42057	108606	ENSMUSG00000033712.6	ENSMUST00000035612.6	Ccar2	Ccar2-201	Known	Known	None	0.550000011920929	None	None	None	None
m54284U_191212_053548/27854438/ccs	PacBio_Hippocampus_Rep1	mm10_ERCC_SIRV	chr4	116017705	115997793	-	15	2482	11749	30245	ENSMUSG00000034171.13	ENSMUST00000049095.5	Faah	Faah-201	Known	Known	None	0.15000000596046448	None	None	None	None
m54284U_191212_053548/55969395/ccs	PacBio_Hippocampus_Rep1	mm10_ERCC_SIRV	chr18	65214780	65216530	+	1	1779	49427	474433	ENSMUSG00000024589.17	ENCODEMT000474433	Nedd4l	ENCODEMT000474433	Known	Genomic	None	0.8999999761581421	None	None	None	None
m54284U_191109_043049/154206870/ccs	PacBio_Cortex_Rep2	mm10_ERCC_SIRV	chr16	20535563	20544056	+	11	1855	44920	471557	ENSMUSG00000022841.15	ENCODEMT000471557	Ap2m1	ENCODEMT000471557	Known	NIC	None	0.30000001192092896	None	None	None	None
m54284U_191109_043049/179045018/ccs	PacBio_Cortex_Rep2	mm10_ERCC_SIRV	chr9	95511888	95464432	-	26	2714	28672	474406	ENSMUSG00000032407.14	ENCODEMT000474406	U2surp	ENCODEMT000474406	Known	ISM	Prefix	0.75	None	None	None	None
m54284U_191212_053548/97977675/ccs	PacBio_Hippocampus_Rep1	mm10_ERCC_SIRV	chr5	124862188	124834989	-	4	1666	15525	40734	ENSMUSG00000037979.13	ENSMUST00000036206.13	Ccdc92	Ccdc92-201	Known	Known	None	0.15000000596046448	None	None	None	None
m54284U_191212_053548/58392878/ccs	PacBio_Hippocampus_Rep1	mm10_ERCC_SIRV	chr18	65214780	65216530	+	1	1779	49427	474433	ENSMUSG00000024589.17	ENCODEMT000474433	Nedd4l	ENCODEMT000474433	Known	Genomic	None	0.8999999761581421	None	None	None	None
m54284U_191212_053548/103549345/ccs	PacBio_Hippocampus_Rep1	mm10_ERCC_SIRV	chr2	90940479	91015213	+	13	3431	5376	474237	ENSMUSG00000005506.16	ENCODEMT000474237	Celf1	ENCODEMT000474237	Known	ISM	Prefix	0.8999999761581421	None	None	None	None
m54284U_191212_053548/90048003/ccs	PacBio_Hippocampus_Rep1	mm10_ERCC_SIRV	chr18	65214780	65216529	+	1	1778	49427	474433	ENSMUSG00000024589.17	ENCODEMT000474433	Nedd4l	ENCODEMT000474433	Known	Genomic	None	0.8999999761581421	None	None	None	None
m54284U_191212_053548/123470988/ccs	PacBio_Hippocampus_Rep1	mm10_ERCC_SIRV	chr16	20535559	20544056	+	11	2005	44920	116276	ENSMUSG00000022841.15	ENSMUST00000090023.12	Ap2m1	Ap2m1-202	Known	Known	None	0.0	None	None	None	None
m54284U_191213_120042/162792587/ccs	PacBio_Hippocampus_Rep2	mm10_ERCC_SIRV	chr14	70153682	70138177	-	19	4645	42057	474443	ENSMUSG00000033712.6	ENCODEMT000474443	Ccar2	ENCODEMT000474443	Known	NIC	None	0.550000011920929	None	None	None	None
m54284U_191212_053548/28313547/ccs	PacBio_Hippocampus_Rep1	mm10_ERCC_SIRV	chr4	116005189	115997793	-	11	1779	11749	473684	ENSMUSG00000034171.13	ENCODEMT000473684	Faah	ENCODEMT000473684	Known	ISM	Suffix	0.15000000596046448	None	None	None	None
m54284U_191109_043049/179111133/ccs	PacBio_Cortex_Rep2	mm10_ERCC_SIRV	chr9	95491174	95464443	-	17	1926	28672	474444	ENSMUSG00000032407.14	ENCODEMT000474444	U2surp	ENCODEMT000474444	Known	ISM	Suffix	0.75	None	None	None	None
m54284U_191212_053548/122683455/ccs	PacBio_Hippocampus_Rep1	mm10_ERCC_SIRV	chr18	65214780	65216528	+	1	1777	49427	474433	ENSMUSG00000024589.17	ENCODEMT000474433	Nedd4l	ENCODEMT000474433	Known	Genomic	None	0.8500000238418579	None	None	None	None
m54284U_191212_053548/136577262/ccs	PacBio_Hippocampus_Rep1	mm10_ERCC_SIRV	chr11	86683794	86584696	-	12	1914	33991	89489	ENSMUSG00000018171.9	ENSMUST00000018315.9	Vmp1	Vmp1-201	Known	Known	None	0.15000000596046448	None	None	None	None
m54284U_191212_053548/135595309/ccs	PacBio_Hippocampus_Rep1	mm10_ERCC_SIRV	chr16	20535559	20543906	+	11	1856	44920	116276	ENSMUSG00000022841.15	ENSMUST00000090023.12	Ap2m1	Ap2m1-202	Known	Known	None	0.30000001192092896	None	None	None	None
m54284U_191212_053548/59901089/ccs	PacBio_Hippocampus_Rep1	mm10_ERCC_SIRV	chr1	172206711	172196730	-	4	2406	2955	7311	ENSMUSG00000013698.12	ENSMUST00000013842.11	Pea15a	Pea15a-201	Known	Known	None	0.30000001192092896	None	None	None	None
m54284U_191212_053548/145885071/ccs	PacBio_Hippocampus_Rep1	mm10_ERCC_SIRV	chr18	65214780	65216528	+	1	1777	49427	474433	ENSMUSG00000024589.17	ENCODEMT000474433	Nedd4l	ENCODEMT000474433	Known	Genomic	None	0.8500000238418579	None	None	None	None
m54284U_191107_221739/34015940/ccs	PacBio_Cortex_Rep1	mm10_ERCC_SIRV	chr7	118129575	118118900	-	6	2075	23298	60502	ENSMUSG00000030654.9	ENSMUST00000032888.9	Arl6ip1	Arl6ip1-201	Known	Known	None	0.05000000074505806	None	None	None	None
m54284U_191213_120042/164825704/ccs	PacBio_Hippocampus_Rep2	mm10_ERCC_SIRV	chr14	70153693	70138177	-	21	3598	42057	108606	ENSMUSG00000033712.6	ENSMUST00000035612.6	Ccar2	Ccar2-201	Known	Known	None	0.550000011920929	None	None	None	None
m54284U_191212_053548/28509472/ccs	PacBio_Hippocampus_Rep1	mm10_ERCC_SIRV	chr4	116017675	115997793	-	15	2452	11749	30245	ENSMUSG00000034171.13	ENSMUST00000049095.5	Faah	Faah-201	Known	Known	None	0.15000000596046448	None	None	None	None
m54284U_191212_053548/140642580/ccs	PacBio_Hippocampus_Rep1	mm10_ERCC_SIRV	chr16	20535559	20543906	+	11	1855	44920	116276	ENSMUSG00000022841.15	ENSMUST00000090023.12	Ap2m1	Ap2m1-202	Known	Known	None	0.30000001192092896	None	None	None	None
m54284U_191212_053548/171771387/ccs	PacBio_Hippocampus_Rep1	mm10_ERCC_SIRV	chr18	65214780	65216530	+	1	1779	49427	474433	ENSMUSG00000024589.17	ENCODEMT000474433	Nedd4l	ENCODEMT000474433	Known	Genomic	None	0.8999999761581421	None	None	None	None
m54284U_191212_053548/108398793/ccs	PacBio_Hippocampus_Rep1	mm10_ERCC_SIRV	chr2	90940480	91015178	+	14	3346	5376	474231	ENSMUSG00000005506.16	ENCODEMT000474231	Celf1	ENCODEMT000474231	Known	NIC	None	0.8999999761581421	None	None	None	None
m54284U_191212_053548/110037711/ccs	PacBio_Hippocampus_Rep1	mm10_ERCC_SIRV	chr5	124862398	124834989	-	4	1876	15525	40734	ENSMUSG00000037979.13	ENSMUST00000036206.13	Ccdc92	Ccdc92-201	Known	Known	None	0.15000000596046448	None	None	None	None
m54284U_191212_053548/24185109/ccs	PacBio_Hippocampus_Rep1	mm10_ERCC_SIRV	chr9	95511889	95464432	-	26	2715	28672	474406	ENSMUSG00000032407.14	ENCODEMT000474406	U2surp	ENCODEMT000474406	Known	ISM	Prefix	0.75	None	None	None	None
m54284U_191212_053548/173802083/ccs	PacBio_Hippocampus_Rep1	mm10_ERCC_SIRV	chr18	65214780	65216529	+	1	1778	49427	474433	ENSMUSG00000024589.17	ENCODEMT000474433	Nedd4l	ENCODEMT000474433	Known	Genomic	None	0.8999999761581421	None	None	None	None
m54284U_191107_221739/82709044/ccs	PacBio_Cortex_Rep1	mm10_ERCC_SIRV	chr16	20535560	20543903	+	11	1851	44920	116276	ENSMUSG00000022841.15	ENSMUST00000090023.12	Ap2m1	Ap2m1-202	Known	Known	None	0.20000000298023224	None	None	None	None
m54284U_191213_120042/90046465/ccs	PacBio_Hippocampus_Rep2	mm10_ERCC_SIRV	chr18	65214780	65216530	+	1	1779	49427	474433	ENSMUSG00000024589.17	ENCODEMT000474433	Nedd4l	ENCODEMT000474433	Known	Genomic	None	0.8999999761581421	None	None	None	None
m54284U_191212_053548/25625060/ccs	PacBio_Hippocampus_Rep1	mm10_ERCC_SIRV	chr9	95511881	95464475	-	25	2663	28672	474429	ENSMUSG00000032407.14	ENCODEMT000474429	U2surp	ENCODEMT000474429	Known	NIC	None	0.75	None	None	None	None
m54284U_191213_120042/165151557/ccs	PacBio_Hippocampus_Rep2	mm10_ERCC_SIRV	chr14	70153693	70138177	-	21	3598	42057	108606	ENSMUSG00000033712.6	ENSMUST00000035612.6	Ccar2	Ccar2-201	Known	Known	None	0.550000011920929	None	None	None	None
m54284U_191212_053548/137429929/ccs	PacBio_Hippocampus_Rep1	mm10_ERCC_SIRV	chr11	86683821	86584696	-	12	1935	33991	89489	ENSMUSG00000018171.9	ENSMUST00000018315.9	Vmp1	Vmp1-201	Known	Known	None	0.15000000596046448	None	None	None	None
m54284U_191109_043049/81397669/ccs	PacBio_Cortex_Rep2	mm10_ERCC_SIRV	chr18	65214781	65216531	+	1	1779	49427	474433	ENSMUSG00000024589.17	ENCODEMT000474433	Nedd4l	ENCODEMT000474433	Known	Genomic	None	0.8999999761581421	None	None	None	None
m54284U_191107_221739/87033863/ccs	PacBio_Cortex_Rep1	mm10_ERCC_SIRV	chr16	20535560	20543862	+	11	1810	44920	116276	ENSMUSG00000022841.15	ENSMUST00000090023.12	Ap2m1	Ap2m1-202	Known	Known	None	0.15000000596046448	None	None	None	None
m54284U_191212_053548/28509819/ccs	PacBio_Hippocampus_Rep1	mm10_ERCC_SIRV	chr4	116017670	115997793	-	15	2447	11749	30245	ENSMUSG00000034171.13	ENSMUST00000049095.5	Faah	Faah-201	Known	Known	None	0.15000000596046448	None	None	None	None
m54284U_191212_053548/129893078/ccs	PacBio_Hippocampus_Rep1	mm10_ERCC_SIRV	chr2	90940507	91019004	+	14	4097	5376	474227	ENSMUSG00000005506.16	ENCODEMT000474227	Celf1	ENCODEMT000474227	Known	NIC	None	0.5	None	None	None	None
m54284U_191212_053548/30015708/ccs	PacBio_Hippocampus_Rep1	mm10_ERCC_SIRV	chr18	65214781	65216531	+	1	1785	49427	474433	ENSMUSG00000024589.17	ENCODEMT000474433	Nedd4l	ENCODEMT000474433	Known	Genomic	None	0.8999999761581421	None	None	None	None
m54284U_191212_053548/60096681/ccs	PacBio_Hippocampus_Rep1	mm10_ERCC_SIRV	chr1	172206687	172196730	-	4	2382	2955	7311	ENSMUSG00000013698.12	ENSMUST00000013842.11	Pea15a	Pea15a-201	Known	Known	None	0.30000001192092896	None	None	None	None
m54284U_191212_053548/49414732/ccs	PacBio_Hippocampus_Rep1	mm10_ERCC_SIRV	chr9	95511886	95464432	-	26	2718	28672	474408	ENSMUSG00000032407.14	ENCODEMT000474408	U2surp	ENCODEMT000474408	Known	ISM	Prefix	0.75	None	None	None	None
m54284U_191212_053548/47973425/ccs	PacBio_Hippocampus_Rep1	mm10_ERCC_SIRV	chr18	65214781	65217830	+	1	3078	49427	474433	ENSMUSG00000024589.17	ENCODEMT000474433	Nedd4l	ENCODEMT000474433	Known	Genomic	None	0.3499999940395355	None	None	None	None
m54284U_191107_221739/104138915/ccs	PacBio_Cortex_Rep1	mm10_ERCC_SIRV	chr16	20535560	20543901	+	11	1851	44920	116276	ENSMUSG00000022841.15	ENSMUST00000090023.12	Ap2m1	Ap2m1-202	Known	Known	None	0.25	None	None	None	None
m54284U_191107_221739/36045532/ccs	PacBio_Cortex_Rep1	mm10_ERCC_SIRV	chr7	118129576	118118900	-	6	2076	23298	60502	ENSMUSG00000030654.9	ENSMUST00000032888.9	Arl6ip1	Arl6ip1-201	Known	Known	None	0.05000000074505806	None	None	None	None
m54284U_191212_053548/115476959/ccs	PacBio_Hippocampus_Rep1	mm10_ERCC_SIRV	chr5	124862392	124834989	-	4	1870	15525	40734	ENSMUSG00000037979.13	ENSMUST00000036206.13	Ccdc92	Ccdc92-201	Known	Known	None	0.15000000596046448	None	None	None	None
m54284U_191213_120042/165413585/ccs	PacBio_Hippocampus_Rep2	mm10_ERCC_SIRV	chr14	70153719	70138177	-	21	3624	42057	108606	ENSMUSG00000033712.6	ENSMUST00000035612.6	Ccar2	Ccar2-201	Known	Known	None	0.550000011920929	None	None	None	None
m54284U_191212_053548/93455941/ccs	PacBio_Hippocampus_Rep1	mm10_ERCC_SIRV	chr18	65214781	65216528	+	1	1776	49427	474433	ENSMUSG00000024589.17	ENCODEMT000474433	Nedd4l	ENCODEMT000474433	Known	Genomic	None	0.8500000238418579	None	None	None	None
m54284U_191107_221739/171901900/ccs	PacBio_Cortex_Rep1	mm10_ERCC_SIRV	chr16	20535560	20543906	+	11	1838	44920	116276	ENSMUSG00000022841.15	ENSMUST00000090023.12	Ap2m1	Ap2m1-202	Known	Known	None	0.30000001192092896	None	None	None	None
m54284U_191212_053548/89064597/ccs	PacBio_Hippocampus_Rep1	mm10_ERCC_SIRV	chr9	95511875	95464432	-	26	2707	28672	474408	ENSMUSG00000032407.14	ENCODEMT000474408	U2surp	ENCODEMT000474408	Known	ISM	Prefix	0.75	None	None	None	None
m54284U_191212_053548/28903664/ccs	PacBio_Hippocampus_Rep1	mm10_ERCC_SIRV	chr4	116017719	115997793	-	15	2496	11749	30245	ENSMUSG00000034171.13	ENSMUST00000049095.5	Faah	Faah-201	Known	Known	None	0.15000000596046448	None	None	None	None
m54284U_191212_053548/100403919/ccs	PacBio_Hippocampus_Rep1	mm10_ERCC_SIRV	chr18	65214781	65216530	+	1	1778	49427	474433	ENSMUSG00000024589.17	ENCODEMT000474433	Nedd4l	ENCODEMT000474433	Known	Genomic	None	0.8999999761581421	None	None	None	None
m54284U_191212_053548/137954141/ccs	PacBio_Hippocampus_Rep1	mm10_ERCC_SIRV	chr11	86683791	86584696	-	12	1911	33991	89489	ENSMUSG00000018171.9	ENSMUST00000018315.9	Vmp1	Vmp1-201	Known	Known	None	0.15000000596046448	None	None	None	None
m54284U_191212_053548/101122783/ccs	PacBio_Hippocampus_Rep1	mm10_ERCC_SIRV	chr18	65214781	65216528	+	1	1776	49427	474433	ENSMUSG00000024589.17	ENCODEMT000474433	Nedd4l	ENCODEMT000474433	Known	Genomic	None	0.8500000238418579	None	None	None	None
m54284U_191212_053548/178652356/ccs	PacBio_Hippocampus_Rep1	mm10_ERCC_SIRV	chr2	90940479	91015213	+	13	3431	5376	474237	ENSMUSG00000005506.16	ENCODEMT000474237	Celf1	ENCODEMT000474237	Known	ISM	Prefix	0.8999999761581421	None	None	None	None
m54284U_191107_221739/176096186/ccs	PacBio_Cortex_Rep1	mm10_ERCC_SIRV	chr16	20535560	20543906	+	11	1847	44920	116276	ENSMUSG00000022841.15	ENSMUST00000090023.12	Ap2m1	Ap2m1-202	Known	Known	None	0.30000001192092896	None	None	None	None
m54284U_191213_120042/166396130/ccs	PacBio_Hippocampus_Rep2	mm10_ERCC_SIRV	chr14	70153721	70138177	-	21	3626	42057	108606	ENSMUSG00000033712.6	ENSMUST00000035612.6	Ccar2	Ccar2-201	Known	Known	None	0.550000011920929	None	None	None	None
m54284U_191212_053548/97911273/ccs	PacBio_Hippocampus_Rep1	mm10_ERCC_SIRV	chr9	95511884	95464475	-	25	2576	28672	474441	ENSMUSG00000032407.14	ENCODEMT000474441	U2surp	ENCODEMT000474441	Known	ISM	Prefix	0.75	None	None	None	None
m54284U_191212_053548/111150030/ccs	PacBio_Hippocampus_Rep1	mm10_ERCC_SIRV	chr18	65214781	65216530	+	1	1778	49427	474433	ENSMUSG00000024589.17	ENCODEMT000474433	Nedd4l	ENCODEMT000474433	Known	Genomic	None	0.8999999761581421	None	None	None	None
m54284U_191212_053548/119865968/ccs	PacBio_Hippocampus_Rep1	mm10_ERCC_SIRV	chr18	65214781	65216527	+	1	1775	49427	474433	ENSMUSG00000024589.17	ENCODEMT000474433	Nedd4l	ENCODEMT000474433	Known	Genomic	None	0.800000011920929	None	None	None	None
m54284U_191212_053548/60229672/ccs	PacBio_Hippocampus_Rep1	mm10_ERCC_SIRV	chr1	172206708	172196730	-	4	2403	2955	7311	ENSMUSG00000013698.12	ENSMUST00000013842.11	Pea15a	Pea15a-201	Known	Known	None	0.30000001192092896	None	None	None	None
m54284U_191109_043049/90639023/ccs	PacBio_Cortex_Rep2	mm10_ERCC_SIRV	chr16	20535560	20543906	+	6	3749	44920	474445	ENSMUSG00000022841.15	ENCODEMT000474445	Ap2m1	ENCODEMT000474445	Known	NIC	None	0.30000001192092896	None	None	None	None
m54284U_191212_053548/29033927/ccs	PacBio_Hippocampus_Rep1	mm10_ERCC_SIRV	chr4	116017748	115997793	-	15	2519	11749	30245	ENSMUSG00000034171.13	ENSMUST00000049095.5	Faah	Faah-201	Known	Known	None	0.15000000596046448	None	None	None	None
m54284U_191212_053548/132516693/ccs	PacBio_Hippocampus_Rep1	mm10_ERCC_SIRV	chr5	124862347	124834989	-	4	1825	15525	40734	ENSMUSG00000037979.13	ENSMUST00000036206.13	Ccdc92	Ccdc92-201	Known	Known	None	0.15000000596046448	None	None	None	None
m54284U_191212_053548/110821663/ccs	PacBio_Hippocampus_Rep1	mm10_ERCC_SIRV	chr9	95511889	95464432	-	26	2715	28672	474406	ENSMUSG00000032407.14	ENCODEMT000474406	U2surp	ENCODEMT000474406	Known	ISM	Prefix	0.75	None	None	None	None
m54284U_191212_053548/150143583/ccs	PacBio_Hippocampus_Rep1	mm10_ERCC_SIRV	chr18	65214781	65216530	+	1	1778	49427	474433	ENSMUSG00000024589.17	ENCODEMT000474433	Nedd4l	ENCODEMT000474433	Known	Genomic	None	0.8999999761581421	None	None	None	None
m54284U_191213_120042/167248415/ccs	PacBio_Hippocampus_Rep2	mm10_ERCC_SIRV	chr14	70153523	70138168	-	21	3857	42057	474067	ENSMUSG00000033712.6	ENCODEMT000474067	Ccar2	ENCODEMT000474067	Known	NNC	None	0.550000011920929	None	None	None	None
m54284U_191107_221739/4916499/ccs	PacBio_Cortex_Rep1	mm10_ERCC_SIRV	chr2	90940508	91017050	+	14	2142	5376	474227	ENSMUSG00000005506.16	ENCODEMT000474227	Celf1	ENCODEMT000474227	Known	NIC	None	0.25	None	None	None	None
m54284U_191212_053548/154141516/ccs	PacBio_Hippocampus_Rep1	mm10_ERCC_SIRV	chr18	65214781	65216528	+	1	1776	49427	474433	ENSMUSG00000024589.17	ENCODEMT000474433	Nedd4l	ENCODEMT000474433	Known	Genomic	None	0.8500000238418579	None	None	None	None
m54284U_191107_221739/37225197/ccs	PacBio_Cortex_Rep1	mm10_ERCC_SIRV	chr7	118129573	118118900	-	6	2073	23298	60502	ENSMUSG00000030654.9	ENSMUST00000032888.9	Arl6ip1	Arl6ip1-201	Known	Known	None	0.05000000074505806	None	None	None	None
m54284U_191212_053548/138741488/ccs	PacBio_Hippocampus_Rep1	mm10_ERCC_SIRV	chr11	86683827	86584696	-	12	1947	33991	89489	ENSMUSG00000018171.9	ENSMUST00000018315.9	Vmp1	Vmp1-201	Known	Known	None	0.15000000596046448	None	None	None	None
m54284U_191109_043049/109642821/ccs	PacBio_Cortex_Rep2	mm10_ERCC_SIRV	chr16	20535560	20543905	+	11	1853	44920	116276	ENSMUSG00000022841.15	ENSMUST00000090023.12	Ap2m1	Ap2m1-202	Known	Known	None	0.25	None	None	None	None
m54284U_191212_053548/156632288/ccs	PacBio_Hippocampus_Rep1	mm10_ERCC_SIRV	chr18	65214781	65216528	+	1	1776	49427	474433	ENSMUSG00000024589.17	ENCODEMT000474433	Nedd4l	ENCODEMT000474433	Known	Genomic	None	0.8500000238418579	None	None	None	None
m54284U_191212_053548/110953260/ccs	PacBio_Hippocampus_Rep1	mm10_ERCC_SIRV	chr9	95511875	95464432	-	26	2707	28672	474408	ENSMUSG00000032407.14	ENCODEMT000474408	U2surp	ENCODEMT000474408	Known	ISM	Prefix	0.75	None	None	None	None
m54284U_191213_120042/38209115/ccs	PacBio_Hippocampus_Rep2	mm10_ERCC_SIRV	chr18	65214781	65216530	+	1	1778	49427	474433	ENSMUSG00000024589.17	ENCODEMT000474433	Nedd4l	ENCODEMT000474433	Known	Genomic	None	0.8999999761581421	None	None	None	None
m54284U_191212_053548/29100658/ccs	PacBio_Hippocampus_Rep1	mm10_ERCC_SIRV	chr4	116017696	115997793	-	15	2473	11749	30245	ENSMUSG00000034171.13	ENSMUST00000049095.5	Faah	Faah-201	Known	Known	None	0.15000000596046448	None	None	None	None
m54284U_191212_053548/30934693/ccs	PacBio_Hippocampus_Rep1	mm10_ERCC_SIRV	chr16	20535544	20544062	+	11	1842	44920	470138	ENSMUSG00000022841.15	ENCODEMT000470138	Ap2m1	ENCODEMT000470138	Known	NIC	None	0.30000001192092896	None	None	None	None
m54284U_191213_120042/100467256/ccs	PacBio_Hippocampus_Rep2	mm10_ERCC_SIRV	chr18	65214781	65216529	+	1	1777	49427	474433	ENSMUSG00000024589.17	ENCODEMT000474433	Nedd4l	ENCODEMT000474433	Known	Genomic	None	0.8999999761581421	None	None	None	None
m54284U_191213_120042/167577312/ccs	PacBio_Hippocampus_Rep2	mm10_ERCC_SIRV	chr14	70153719	70138177	-	21	3624	42057	108606	ENSMUSG00000033712.6	ENSMUST00000035612.6	Ccar2	Ccar2-201	Known	Known	None	0.550000011920929	None	None	None	None
m54284U_191212_053548/119342783/ccs	PacBio_Hippocampus_Rep1	mm10_ERCC_SIRV	chr9	95511884	95464443	-	25	3853	28672	474446	ENSMUSG00000032407.14	ENCODEMT000474446	U2surp	ENCODEMT000474446	Known	NIC	None	0.75	None	None	None	None
m54284U_191213_120042/129893157/ccs	PacBio_Hippocampus_Rep2	mm10_ERCC_SIRV	chr18	65214781	65217832	+	1	3068	49427	474433	ENSMUSG00000024589.17	ENCODEMT000474433	Nedd4l	ENCODEMT000474433	Known	Genomic	None	0.4000000059604645	None	None	None	None
m54284U_191212_053548/137561034/ccs	PacBio_Hippocampus_Rep1	mm10_ERCC_SIRV	chr5	124862482	124834989	-	4	1960	15525	40734	ENSMUSG00000037979.13	ENSMUST00000036206.13	Ccdc92	Ccdc92-201	Known	Known	None	0.15000000596046448	None	None	None	None
m54284U_191212_053548/74844620/ccs	PacBio_Hippocampus_Rep1	mm10_ERCC_SIRV	chr16	20535560	20543900	+	11	1848	44920	116276	ENSMUSG00000022841.15	ENSMUST00000090023.12	Ap2m1	Ap2m1-202	Known	Known	None	0.25	None	None	None	None
m54284U_191212_053548/60230270/ccs	PacBio_Hippocampus_Rep1	mm10_ERCC_SIRV	chr1	172206704	172196730	-	4	2399	2955	7311	ENSMUSG00000013698.12	ENSMUST00000013842.11	Pea15a	Pea15a-201	Known	Known	None	0.30000001192092896	None	None	None	None
m54284U_191107_221739/179504060/ccs	PacBio_Cortex_Rep1	mm10_ERCC_SIRV	chr18	65214782	65216529	+	1	1776	49427	474433	ENSMUSG00000024589.17	ENCODEMT000474433	Nedd4l	ENCODEMT000474433	Known	Genomic	None	0.8999999761581421	None	None	None	None
m54284U_191107_221739/87163956/ccs	PacBio_Cortex_Rep1	mm10_ERCC_SIRV	chr2	90940480	91015213	+	13	3430	5376	474237	ENSMUSG00000005506.16	ENCODEMT000474237	Celf1	ENCODEMT000474237	Known	ISM	Prefix	0.8999999761581421	None	None	None	None
m54284U_191212_053548/139133788/ccs	PacBio_Hippocampus_Rep1	mm10_ERCC_SIRV	chr11	86683836	86584696	-	12	1956	33991	89489	ENSMUSG00000018171.9	ENSMUST00000018315.9	Vmp1	Vmp1-201	Known	Known	None	0.15000000596046448	None	None	None	None
m54284U_191212_053548/29361953/ccs	PacBio_Hippocampus_Rep1	mm10_ERCC_SIRV	chr4	116017730	115997793	-	15	2507	11749	30245	ENSMUSG00000034171.13	ENSMUST00000049095.5	Faah	Faah-201	Known	Known	None	0.15000000596046448	None	None	None	None
m54284U_191109_043049/110952662/ccs	PacBio_Cortex_Rep2	mm10_ERCC_SIRV	chr18	65214782	65216529	+	1	1776	49427	474433	ENSMUSG00000024589.17	ENCODEMT000474433	Nedd4l	ENCODEMT000474433	Known	Genomic	None	0.8999999761581421	None	None	None	None
m54284U_191213_120042/167839952/ccs	PacBio_Hippocampus_Rep2	mm10_ERCC_SIRV	chr14	70153810	70138168	-	21	3575	42057	474087	ENSMUSG00000033712.6	ENCODEMT000474087	Ccar2	ENCODEMT000474087	Known	NNC	None	0.550000011920929	None	None	None	None
m54284U_191212_053548/102761594/ccs	PacBio_Hippocampus_Rep1	mm10_ERCC_SIRV	chr16	20535560	20544041	+	11	1989	44920	116276	ENSMUSG00000022841.15	ENSMUST00000090023.12	Ap2m1	Ap2m1-202	Known	Known	None	0.25	None	None	None	None
m54284U_191212_053548/123078338/ccs	PacBio_Hippocampus_Rep1	mm10_ERCC_SIRV	chr9	95511888	95464432	-	26	2714	28672	474406	ENSMUSG00000032407.14	ENCODEMT000474406	U2surp	ENCODEMT000474406	Known	ISM	Prefix	0.75	None	None	None	None
m54284U_191107_221739/38077272/ccs	PacBio_Cortex_Rep1	mm10_ERCC_SIRV	chr7	118129573	118118900	-	6	2073	23298	60502	ENSMUSG00000030654.9	ENSMUST00000032888.9	Arl6ip1	Arl6ip1-201	Known	Known	None	0.05000000074505806	None	None	None	None
m54284U_191212_053548/23267094/ccs	PacBio_Hippocampus_Rep1	mm10_ERCC_SIRV	chr18	65214782	65216529	+	1	1776	49427	474433	ENSMUSG00000024589.17	ENCODEMT000474433	Nedd4l	ENCODEMT000474433	Known	Genomic	None	0.8999999761581421	None	None	None	None
m54284U_191212_053548/24970372/ccs	PacBio_Hippocampus_Rep1	mm10_ERCC_SIRV	chr18	65214782	65216530	+	1	1777	49427	474433	ENSMUSG00000024589.17	ENCODEMT000474433	Nedd4l	ENCODEMT000474433	Known	Genomic	None	0.8999999761581421	None	None	None	None
m54284U_191212_053548/128581778/ccs	PacBio_Hippocampus_Rep1	mm10_ERCC_SIRV	chr16	20535560	20544052	+	11	1999	44920	116276	ENSMUSG00000022841.15	ENSMUST00000090023.12	Ap2m1	Ap2m1-202	Known	Known	None	0.10000000149011612	None	None	None	None
m54284U_191212_053548/140315282/ccs	PacBio_Hippocampus_Rep1	mm10_ERCC_SIRV	chr9	95511888	95464432	-	26	2714	28672	474406	ENSMUSG00000032407.14	ENCODEMT000474406	U2surp	ENCODEMT000474406	Known	ISM	Prefix	0.75	None	None	None	None
m54284U_191213_120042/167905342/ccs	PacBio_Hippocampus_Rep2	mm10_ERCC_SIRV	chr14	70153725	70138177	-	21	3630	42057	108606	ENSMUSG00000033712.6	ENSMUST00000035612.6	Ccar2	Ccar2-201	Known	Known	None	0.550000011920929	None	None	None	None
m54284U_191212_053548/31263253/ccs	PacBio_Hippocampus_Rep1	mm10_ERCC_SIRV	chr4	116017682	115997793	-	15	2459	11749	30245	ENSMUSG00000034171.13	ENSMUST00000049095.5	Faah	Faah-201	Known	Known	None	0.15000000596046448	None	None	None	None
m54284U_191212_053548/99353840/ccs	PacBio_Hippocampus_Rep1	mm10_ERCC_SIRV	chr18	65214782	65216526	+	1	1773	49427	474433	ENSMUSG00000024589.17	ENCODEMT000474433	Nedd4l	ENCODEMT000474433	Known	Genomic	None	0.75	None	None	None	None
m54284U_191212_053548/138675801/ccs	PacBio_Hippocampus_Rep1	mm10_ERCC_SIRV	chr16	20535560	20544047	+	11	1960	44920	116276	ENSMUSG00000022841.15	ENSMUST00000090023.12	Ap2m1	Ap2m1-202	Known	Known	None	0.15000000596046448	None	None	None	None
m54284U_191212_053548/158861463/ccs	PacBio_Hippocampus_Rep1	mm10_ERCC_SIRV	chr18	65214782	65216530	+	1	1777	49427	474433	ENSMUSG00000024589.17	ENCODEMT000474433	Nedd4l	ENCODEMT000474433	Known	Genomic	None	0.8999999761581421	None	None	None	None
m54284U_191212_053548/137823023/ccs	PacBio_Hippocampus_Rep1	mm10_ERCC_SIRV	chr5	124862146	124834989	-	4	1624	15525	40734	ENSMUSG00000037979.13	ENSMUST00000036206.13	Ccdc92	Ccdc92-201	Known	Known	None	0.15000000596046448	None	None	None	None
m54284U_191212_053548/152701292/ccs	PacBio_Hippocampus_Rep1	mm10_ERCC_SIRV	chr9	95511889	95464432	-	26	2712	28672	474405	ENSMUSG00000032407.14	ENCODEMT000474405	U2surp	ENCODEMT000474405	Known	NNC	None	0.75	None	None	None	None
m54284U_191107_221739/114492457/ccs	PacBio_Cortex_Rep1	mm10_ERCC_SIRV	chr2	90940496	91018858	+	14	3947	5376	13984	ENSMUSG00000005506.16	ENSMUST00000111451.9	Celf1	Celf1-206	Known	Known	None	0.800000011920929	None	None	None	None
m54284U_191212_053548/139265014/ccs	PacBio_Hippocampus_Rep1	mm10_ERCC_SIRV	chr11	86683821	86584696	-	12	1941	33991	89489	ENSMUSG00000018171.9	ENSMUST00000018315.9	Vmp1	Vmp1-201	Known	Known	None	0.15000000596046448	None	None	None	None
m54284U_191212_053548/60360753/ccs	PacBio_Hippocampus_Rep1	mm10_ERCC_SIRV	chr1	172206720	172196730	-	4	2415	2955	7311	ENSMUSG00000013698.12	ENSMUST00000013842.11	Pea15a	Pea15a-201	Known	Known	None	0.30000001192092896	None	None	None	None
m54284U_191212_053548/170854608/ccs	PacBio_Hippocampus_Rep1	mm10_ERCC_SIRV	chr18	65214782	65216529	+	1	1776	49427	474433	ENSMUSG00000024589.17	ENCODEMT000474433	Nedd4l	ENCODEMT000474433	Known	Genomic	None	0.8999999761581421	None	None	None	None
m54284U_191212_053548/138742003/ccs	PacBio_Hippocampus_Rep1	mm10_ERCC_SIRV	chr16	20535560	20544047	+	11	1995	44920	116276	ENSMUSG00000022841.15	ENSMUST00000090023.12	Ap2m1	Ap2m1-202	Known	Known	None	0.15000000596046448	None	None	None	None
m54284U_191213_120042/168100788/ccs	PacBio_Hippocampus_Rep2	mm10_ERCC_SIRV	chr14	70153710	70138177	-	21	3615	42057	108606	ENSMUSG00000033712.6	ENSMUST00000035612.6	Ccar2	Ccar2-201	Known	Known	None	0.550000011920929	None	None	None	None
m54284U_191213_120042/80152602/ccs	PacBio_Hippocampus_Rep2	mm10_ERCC_SIRV	chr18	65214782	65216530	+	1	1777	49427	474433	ENSMUSG00000024589.17	ENCODEMT000474433	Nedd4l	ENCODEMT000474433	Known	Genomic	None	0.8999999761581421	None	None	None	None
m54284U_191212_053548/31393419/ccs	PacBio_Hippocampus_Rep1	mm10_ERCC_SIRV	chr4	116017680	115997793	-	15	2457	11749	30245	ENSMUSG00000034171.13	ENSMUST00000049095.5	Faah	Faah-201	Known	Known	None	0.15000000596046448	None	None	None	None
m54284U_191212_053548/170197044/ccs	PacBio_Hippocampus_Rep1	mm10_ERCC_SIRV	chr9	95511875	95464432	-	26	2707	28672	474408	ENSMUSG00000032407.14	ENCODEMT000474408	U2surp	ENCODEMT000474408	Known	ISM	Prefix	0.75	None	None	None	None
m54284U_191107_221739/38929697/ccs	PacBio_Cortex_Rep1	mm10_ERCC_SIRV	chr7	118129573	118118900	-	6	2073	23298	60502	ENSMUSG00000030654.9	ENSMUST00000032888.9	Arl6ip1	Arl6ip1-201	Known	Known	None	0.05000000074505806	None	None	None	None
m54284U_191212_053548/147916773/ccs	PacBio_Hippocampus_Rep1	mm10_ERCC_SIRV	chr16	20535560	20543906	+	11	1854	44920	116276	ENSMUSG00000022841.15	ENSMUST00000090023.12	Ap2m1	Ap2m1-202	Known	Known	None	0.30000001192092896	None	None	None	None
m54284U_191213_120042/115147926/ccs	PacBio_Hippocampus_Rep2	mm10_ERCC_SIRV	chr18	65214782	65216530	+	1	1777	49427	474433	ENSMUSG00000024589.17	ENCODEMT000474433	Nedd4l	ENCODEMT000474433	Known	Genomic	None	0.8999999761581421	None	None	None	None
m54284U_191213_120042/169346760/ccs	PacBio_Hippocampus_Rep2	mm10_ERCC_SIRV	chr14	70153676	70138177	-	21	3581	42057	108606	ENSMUSG00000033712.6	ENSMUST00000035612.6	Ccar2	Ccar2-201	Known	Known	None	0.550000011920929	None	None	None	None
m54284U_191212_053548/130614062/ccs	PacBio_Hippocampus_Rep1	mm10_ERCC_SIRV	chr18	65214783	65216530	+	1	1776	49427	474433	ENSMUSG00000024589.17	ENCODEMT000474433	Nedd4l	ENCODEMT000474433	Known	Genomic	None	0.8999999761581421	None	None	None	None
m54284U_191212_053548/148375492/ccs	PacBio_Hippocampus_Rep1	mm10_ERCC_SIRV	chr16	20535560	20544052	+	11	2000	44920	116276	ENSMUSG00000022841.15	ENSMUST00000090023.12	Ap2m1	Ap2m1-202	Known	Known	None	0.10000000149011612	None	None	None	None
m54284U_191213_120042/1639321/ccs	PacBio_Hippocampus_Rep2	mm10_ERCC_SIRV	chr9	95511885	95464432	-	26	2717	28672	474408	ENSMUSG00000032407.14	ENCODEMT000474408	U2surp	ENCODEMT000474408	Known	ISM	Prefix	0.75	None	None	None	None
m54284U_191212_053548/161810861/ccs	PacBio_Hippocampus_Rep1	mm10_ERCC_SIRV	chr18	65214783	65216527	+	1	1773	49427	474433	ENSMUSG00000024589.17	ENCODEMT000474433	Nedd4l	ENCODEMT000474433	Known	Genomic	None	0.800000011920929	None	None	None	None
m54284U_191107_221739/119211248/ccs	PacBio_Cortex_Rep1	mm10_ERCC_SIRV	chr2	90940496	91015168	+	14	3476	5376	474447	ENSMUSG00000005506.16	ENCODEMT000474447	Celf1	ENCODEMT000474447	Known	ISM	Prefix	0.75	None	None	None	None
m54284U_191212_053548/31588584/ccs	PacBio_Hippocampus_Rep1	mm10_ERCC_SIRV	chr4	116017727	115997793	-	15	2504	11749	30245	ENSMUSG00000034171.13	ENSMUST00000049095.5	Faah	Faah-201	Known	Known	None	0.15000000596046448	None	None	None	None
m54284U_191212_053548/139658563/ccs	PacBio_Hippocampus_Rep1	mm10_ERCC_SIRV	chr11	86683853	86584696	-	11	1832	33991	473559	ENSMUSG00000018171.9	ENCODEMT000473559	Vmp1	ENCODEMT000473559	Known	NIC	None	0.15000000596046448	None	None	None	None
m54284U_191212_053548/153749734/ccs	PacBio_Hippocampus_Rep1	mm10_ERCC_SIRV	chr5	124862196	124834989	-	4	1674	15525	40734	ENSMUSG00000037979.13	ENSMUST00000036206.13	Ccdc92	Ccdc92-201	Known	Known	None	0.15000000596046448	None	None	None	None
m54284U_191212_053548/164037962/ccs	PacBio_Hippocampus_Rep1	mm10_ERCC_SIRV	chr18	65214783	65216528	+	1	1774	49427	474433	ENSMUSG00000024589.17	ENCODEMT000474433	Nedd4l	ENCODEMT000474433	Known	Genomic	None	0.8500000238418579	None	None	None	None
m54284U_191213_120042/27787269/ccs	PacBio_Hippocampus_Rep2	mm10_ERCC_SIRV	chr16	20535560	20544047	+	11	1995	44920	116276	ENSMUSG00000022841.15	ENSMUST00000090023.12	Ap2m1	Ap2m1-202	Known	Known	None	0.15000000596046448	None	None	None	None
m54284U_191213_120042/169478176/ccs	PacBio_Hippocampus_Rep2	mm10_ERCC_SIRV	chr14	70153705	70138177	-	21	3610	42057	108606	ENSMUSG00000033712.6	ENSMUST00000035612.6	Ccar2	Ccar2-201	Known	Known	None	0.550000011920929	None	None	None	None
m54284U_191213_120042/8520826/ccs	PacBio_Hippocampus_Rep2	mm10_ERCC_SIRV	chr9	95511884	95464443	-	25	2579	28672	474448	ENSMUSG00000032407.14	ENCODEMT000474448	U2surp	ENCODEMT000474448	Known	NIC	None	0.75	None	None	None	None
m54284U_191212_053548/60621310/ccs	PacBio_Hippocampus_Rep1	mm10_ERCC_SIRV	chr1	172206710	172196730	-	4	2405	2955	7311	ENSMUSG00000013698.12	ENSMUST00000013842.11	Pea15a	Pea15a-201	Known	Known	None	0.30000001192092896	None	None	None	None
m54284U_191213_120042/65145501/ccs	PacBio_Hippocampus_Rep2	mm10_ERCC_SIRV	chr18	65214783	65216528	+	1	1774	49427	474433	ENSMUSG00000024589.17	ENCODEMT000474433	Nedd4l	ENCODEMT000474433	Known	Genomic	None	0.8500000238418579	None	None	None	None
m54284U_191213_120042/55642877/ccs	PacBio_Hippocampus_Rep2	mm10_ERCC_SIRV	chr16	20535573	20544051	+	11	1847	44920	471035	ENSMUSG00000022841.15	ENCODEMT000471035	Ap2m1	ENCODEMT000471035	Known	NNC	None	0.20000000298023224	None	None	None	None
m54284U_191212_053548/31591233/ccs	PacBio_Hippocampus_Rep1	mm10_ERCC_SIRV	chr4	116017666	115997793	-	15	2443	11749	30245	ENSMUSG00000034171.13	ENSMUST00000049095.5	Faah	Faah-201	Known	Known	None	0.15000000596046448	None	None	None	None
m54284U_191107_221739/39652179/ccs	PacBio_Cortex_Rep1	mm10_ERCC_SIRV	chr7	118129573	118118900	-	6	2053	23298	60502	ENSMUSG00000030654.9	ENSMUST00000032888.9	Arl6ip1	Arl6ip1-201	Known	Known	None	0.05000000074505806	None	None	None	None
m54284U_191213_120042/114559173/ccs	PacBio_Hippocampus_Rep2	mm10_ERCC_SIRV	chr18	65214784	65216530	+	1	1775	49427	474433	ENSMUSG00000024589.17	ENCODEMT000474433	Nedd4l	ENCODEMT000474433	Known	Genomic	None	0.8999999761581421	None	None	None	None
m54284U_191212_053548/31853207/ccs	PacBio_Hippocampus_Rep1	mm10_ERCC_SIRV	chr4	116017677	115997793	-	15	2453	11749	474449	ENSMUSG00000034171.13	ENCODEMT000474449	Faah	ENCODEMT000474449	Known	NNC	None	0.15000000596046448	None	None	None	None
m54284U_191213_120042/170394225/ccs	PacBio_Hippocampus_Rep2	mm10_ERCC_SIRV	chr14	70153687	70138177	-	21	3585	42057	108606	ENSMUSG00000033712.6	ENSMUST00000035612.6	Ccar2	Ccar2-201	Known	Known	None	0.550000011920929	None	None	None	None
m54284U_191213_120042/63965127/ccs	PacBio_Hippocampus_Rep2	mm10_ERCC_SIRV	chr16	20535560	20543905	+	11	1853	44920	116276	ENSMUSG00000022841.15	ENSMUST00000090023.12	Ap2m1	Ap2m1-202	Known	Known	None	0.25	None	None	None	None
m54284U_191213_120042/11141196/ccs	PacBio_Hippocampus_Rep2	mm10_ERCC_SIRV	chr9	95511881	95464475	-	25	2579	28672	474441	ENSMUSG00000032407.14	ENCODEMT000474441	U2surp	ENCODEMT000474441	Known	ISM	Prefix	0.75	None	None	None	None
m54284U_191212_053548/85983297/ccs	PacBio_Hippocampus_Rep1	mm10_ERCC_SIRV	chr18	65214786	65217781	+	1	3094	49427	474433	ENSMUSG00000024589.17	ENCODEMT000474433	Nedd4l	ENCODEMT000474433	Known	Genomic	None	0.3499999940395355	None	None	None	None
m54284U_191212_053548/139856277/ccs	PacBio_Hippocampus_Rep1	mm10_ERCC_SIRV	chr11	86683820	86584696	-	12	1940	33991	89489	ENSMUSG00000018171.9	ENSMUST00000018315.9	Vmp1	Vmp1-201	Known	Known	None	0.15000000596046448	None	None	None	None
m54284U_191109_043049/75891253/ccs	PacBio_Cortex_Rep2	mm10_ERCC_SIRV	chr2	90940496	91015177	+	14	3341	5376	13989	ENSMUSG00000005506.16	ENSMUST00000068747.13	Celf1	Celf1-203	Known	Known	None	0.8500000238418579	None	None	None	None
m54284U_191213_120042/73335985/ccs	PacBio_Hippocampus_Rep2	mm10_ERCC_SIRV	chr16	20535560	20544047	+	11	1995	44920	116276	ENSMUSG00000022841.15	ENSMUST00000090023.12	Ap2m1	Ap2m1-202	Known	Known	None	0.15000000596046448	None	None	None	None
m54284U_191212_053548/134807807/ccs	PacBio_Hippocampus_Rep1	mm10_ERCC_SIRV	chr18	65214786	65216531	+	1	1768	49427	474433	ENSMUSG00000024589.17	ENCODEMT000474433	Nedd4l	ENCODEMT000474433	Known	Genomic	None	0.8999999761581421	None	None	None	None
m54284U_191213_120042/1968664/ccs	PacBio_Hippocampus_Rep2	mm10_ERCC_SIRV	chr5	124862184	124834989	-	4	1662	15525	40734	ENSMUSG00000037979.13	ENSMUST00000036206.13	Ccdc92	Ccdc92-201	Known	Known	None	0.15000000596046448	None	None	None	None
m54284U_191213_120042/22939109/ccs	PacBio_Hippocampus_Rep2	mm10_ERCC_SIRV	chr9	95511875	95464432	-	26	2707	28672	474408	ENSMUSG00000032407.14	ENCODEMT000474408	U2surp	ENCODEMT000474408	Known	ISM	Prefix	0.75	None	None	None	None
m54284U_191213_120042/170984297/ccs	PacBio_Hippocampus_Rep2	mm10_ERCC_SIRV	chr14	70153714	70138177	-	21	3619	42057	108606	ENSMUSG00000033712.6	ENSMUST00000035612.6	Ccar2	Ccar2-201	Known	Known	None	0.550000011920929	None	None	None	None
m54284U_191212_053548/151587165/ccs	PacBio_Hippocampus_Rep1	mm10_ERCC_SIRV	chr18	65214786	65216528	+	1	1771	49427	474433	ENSMUSG00000024589.17	ENCODEMT000474433	Nedd4l	ENCODEMT000474433	Known	Genomic	None	0.8500000238418579	None	None	None	None
m54284U_191213_120042/101189726/ccs	PacBio_Hippocampus_Rep2	mm10_ERCC_SIRV	chr16	20535560	20543906	+	11	1854	44920	116276	ENSMUSG00000022841.15	ENSMUST00000090023.12	Ap2m1	Ap2m1-202	Known	Known	None	0.30000001192092896	None	None	None	None
m54284U_191212_053548/171640522/ccs	PacBio_Hippocampus_Rep1	mm10_ERCC_SIRV	chr18	65214786	65216530	+	1	1773	49427	474433	ENSMUSG00000024589.17	ENCODEMT000474433	Nedd4l	ENCODEMT000474433	Known	Genomic	None	0.8999999761581421	None	None	None	None
m54284U_191212_053548/61015027/ccs	PacBio_Hippocampus_Rep1	mm10_ERCC_SIRV	chr1	172206708	172196730	-	4	2403	2955	7311	ENSMUSG00000013698.12	ENSMUST00000013842.11	Pea15a	Pea15a-201	Known	Known	None	0.30000001192092896	None	None	None	None
m54284U_191213_120042/118098543/ccs	PacBio_Hippocampus_Rep2	mm10_ERCC_SIRV	chr16	20535560	20543823	+	11	1771	44920	116276	ENSMUSG00000022841.15	ENSMUST00000090023.12	Ap2m1	Ap2m1-202	Known	Known	None	0.15000000596046448	None	None	None	None
m54284U_191212_053548/32310004/ccs	PacBio_Hippocampus_Rep1	mm10_ERCC_SIRV	chr4	116017719	115997793	-	15	2496	11749	30245	ENSMUSG00000034171.13	ENSMUST00000049095.5	Faah	Faah-201	Known	Known	None	0.15000000596046448	None	None	None	None
m54284U_191213_120042/151258028/ccs	PacBio_Hippocampus_Rep2	mm10_ERCC_SIRV	chr18	65214786	65216530	+	1	1773	49427	474433	ENSMUSG00000024589.17	ENCODEMT000474433	Nedd4l	ENCODEMT000474433	Known	Genomic	None	0.8999999761581421	None	None	None	None
m54284U_191213_120042/35982095/ccs	PacBio_Hippocampus_Rep2	mm10_ERCC_SIRV	chr9	95511890	95464475	-	25	2588	28672	474441	ENSMUSG00000032407.14	ENCODEMT000474441	U2surp	ENCODEMT000474441	Known	ISM	Prefix	0.75	None	None	None	None
m54284U_191213_120042/171182501/ccs	PacBio_Hippocampus_Rep2	mm10_ERCC_SIRV	chr14	70153705	70138177	-	21	3610	42057	108606	ENSMUSG00000033712.6	ENSMUST00000035612.6	Ccar2	Ccar2-201	Known	Known	None	0.550000011920929	None	None	None	None
m54284U_191212_053548/140771467/ccs	PacBio_Hippocampus_Rep1	mm10_ERCC_SIRV	chr11	86683821	86584696	-	12	1941	33991	89489	ENSMUSG00000018171.9	ENSMUST00000018315.9	Vmp1	Vmp1-201	Known	Known	None	0.15000000596046448	None	None	None	None
m54284U_191213_120042/173017616/ccs	PacBio_Hippocampus_Rep2	mm10_ERCC_SIRV	chr18	65214786	65216528	+	1	1771	49427	474433	ENSMUSG00000024589.17	ENCODEMT000474433	Nedd4l	ENCODEMT000474433	Known	Genomic	None	0.8500000238418579	None	None	None	None
m54284U_191107_221739/40239631/ccs	PacBio_Cortex_Rep1	mm10_ERCC_SIRV	chr7	118129575	118118900	-	6	2075	23298	60502	ENSMUSG00000030654.9	ENSMUST00000032888.9	Arl6ip1	Arl6ip1-201	Known	Known	None	0.05000000074505806	None	None	None	None
m54284U_191109_043049/86049343/ccs	PacBio_Cortex_Rep2	mm10_ERCC_SIRV	chr2	90940481	91015168	+	14	3335	5376	474231	ENSMUSG00000005506.16	ENCODEMT000474231	Celf1	ENCODEMT000474231	Known	NIC	None	0.75	None	None	None	None
m54284U_191107_221739/7603165/ccs	PacBio_Cortex_Rep1	mm10_ERCC_SIRV	chr16	20535561	20543904	+	11	1851	44920	116276	ENSMUSG00000022841.15	ENSMUST00000090023.12	Ap2m1	Ap2m1-202	Known	Known	None	0.20000000298023224	None	None	None	None
m54284U_191107_221739/175899265/ccs	PacBio_Cortex_Rep1	mm10_ERCC_SIRV	chr18	65214787	65216528	+	1	1770	49427	474433	ENSMUSG00000024589.17	ENCODEMT000474433	Nedd4l	ENCODEMT000474433	Known	Genomic	None	0.8500000238418579	None	None	None	None
m54284U_191213_120042/58590052/ccs	PacBio_Hippocampus_Rep2	mm10_ERCC_SIRV	chr9	95511889	95464432	-	26	2715	28672	474406	ENSMUSG00000032407.14	ENCODEMT000474406	U2surp	ENCODEMT000474406	Known	ISM	Prefix	0.75	None	None	None	None
m54284U_191213_120042/22741788/ccs	PacBio_Hippocampus_Rep2	mm10_ERCC_SIRV	chr5	124862373	124834989	-	4	1851	15525	40734	ENSMUSG00000037979.13	ENSMUST00000036206.13	Ccdc92	Ccdc92-201	Known	Known	None	0.15000000596046448	None	None	None	None
m54284U_191212_053548/82118756/ccs	PacBio_Hippocampus_Rep1	mm10_ERCC_SIRV	chr18	65214787	65216530	+	1	1772	49427	474433	ENSMUSG00000024589.17	ENCODEMT000474433	Nedd4l	ENCODEMT000474433	Known	Genomic	None	0.8999999761581421	None	None	None	None
m54284U_191107_221739/14877154/ccs	PacBio_Cortex_Rep1	mm10_ERCC_SIRV	chr16	20535561	20543906	+	11	1853	44920	116276	ENSMUSG00000022841.15	ENSMUST00000090023.12	Ap2m1	Ap2m1-202	Known	Known	None	0.30000001192092896	None	None	None	None
m54284U_191212_053548/100141162/ccs	PacBio_Hippocampus_Rep1	mm10_ERCC_SIRV	chr18	65214787	65217844	+	1	3078	49427	474433	ENSMUSG00000024589.17	ENCODEMT000474433	Nedd4l	ENCODEMT000474433	Known	Genomic	None	0.25	None	None	None	None
m54284U_191213_120042/174260355/ccs	PacBio_Hippocampus_Rep2	mm10_ERCC_SIRV	chr14	70153692	70138177	-	21	3597	42057	108606	ENSMUSG00000033712.6	ENSMUST00000035612.6	Ccar2	Ccar2-201	Known	Known	None	0.550000011920929	None	None	None	None
m54284U_191212_053548/32506964/ccs	PacBio_Hippocampus_Rep1	mm10_ERCC_SIRV	chr4	116005711	115997793	-	12	2067	11749	474450	ENSMUSG00000034171.13	ENCODEMT000474450	Faah	ENCODEMT000474450	Known	ISM	Suffix	0.15000000596046448	None	None	None	None
m54284U_191213_120042/75695102/ccs	PacBio_Hippocampus_Rep2	mm10_ERCC_SIRV	chr9	95511888	95464432	-	26	2714	28672	474406	ENSMUSG00000032407.14	ENCODEMT000474406	U2surp	ENCODEMT000474406	Known	ISM	Prefix	0.75	None	None	None	None
m54284U_191212_053548/124520227/ccs	PacBio_Hippocampus_Rep1	mm10_ERCC_SIRV	chr18	65214787	65216530	+	1	1772	49427	474433	ENSMUSG00000024589.17	ENCODEMT000474433	Nedd4l	ENCODEMT000474433	Known	Genomic	None	0.8999999761581421	None	None	None	None
m54284U_191107_221739/21105368/ccs	PacBio_Cortex_Rep1	mm10_ERCC_SIRV	chr16	20535561	20543906	+	11	1853	44920	116276	ENSMUSG00000022841.15	ENSMUST00000090023.12	Ap2m1	Ap2m1-202	Known	Known	None	0.30000001192092896	None	None	None	None
m54284U_191213_120042/124912407/ccs	PacBio_Hippocampus_Rep2	mm10_ERCC_SIRV	chr18	65214787	65217846	+	1	3088	49427	474433	ENSMUSG00000024589.17	ENCODEMT000474433	Nedd4l	ENCODEMT000474433	Known	Genomic	None	0.20000000298023224	None	None	None	None
m54284U_191212_053548/141101724/ccs	PacBio_Hippocampus_Rep1	mm10_ERCC_SIRV	chr11	86665919	86584696	-	11	1860	33991	473541	ENSMUSG00000018171.9	ENCODEMT000473541	Vmp1	ENCODEMT000473541	Known	ISM	Suffix	0.15000000596046448	None	None	None	None
m54284U_191109_043049/89393413/ccs	PacBio_Cortex_Rep2	mm10_ERCC_SIRV	chr2	90940496	91015178	+	13	3421	5376	474451	ENSMUSG00000005506.16	ENCODEMT000474451	Celf1	ENCODEMT000474451	Known	NIC	None	0.8999999761581421	None	None	None	None
m54284U_191213_120042/174721251/ccs	PacBio_Hippocampus_Rep2	mm10_ERCC_SIRV	chr14	70153696	70138177	-	21	3601	42057	108606	ENSMUSG00000033712.6	ENSMUST00000035612.6	Ccar2	Ccar2-201	Known	Known	None	0.550000011920929	None	None	None	None
m54284U_191213_120042/79956036/ccs	PacBio_Hippocampus_Rep2	mm10_ERCC_SIRV	chr9	95511889	95464432	-	26	2715	28672	474406	ENSMUSG00000032407.14	ENCODEMT000474406	U2surp	ENCODEMT000474406	Known	ISM	Prefix	0.75	None	None	None	None
m54284U_191212_053548/61145915/ccs	PacBio_Hippocampus_Rep1	mm10_ERCC_SIRV	chr1	172206730	172196730	-	4	2425	2955	7311	ENSMUSG00000013698.12	ENSMUST00000013842.11	Pea15a	Pea15a-201	Known	Known	None	0.30000001192092896	None	None	None	None
m54284U_191107_221739/22349147/ccs	PacBio_Cortex_Rep1	mm10_ERCC_SIRV	chr16	20535561	20544045	+	11	1992	44920	116276	ENSMUSG00000022841.15	ENSMUST00000090023.12	Ap2m1	Ap2m1-202	Known	Known	None	0.15000000596046448	None	None	None	None
m54284U_191212_053548/136054672/ccs	PacBio_Hippocampus_Rep1	mm10_ERCC_SIRV	chr18	65214794	65216528	+	1	1763	49427	474433	ENSMUSG00000024589.17	ENCODEMT000474433	Nedd4l	ENCODEMT000474433	Known	Genomic	None	0.8500000238418579	None	None	None	None
m54284U_191107_221739/40829292/ccs	PacBio_Cortex_Rep1	mm10_ERCC_SIRV	chr7	118129573	118118900	-	6	2073	23298	60502	ENSMUSG00000030654.9	ENSMUST00000032888.9	Arl6ip1	Arl6ip1-201	Known	Known	None	0.05000000074505806	None	None	None	None
m54284U_191212_053548/167903863/ccs	PacBio_Hippocampus_Rep1	mm10_ERCC_SIRV	chr18	65214794	65216531	+	1	1744	49427	474433	ENSMUSG00000024589.17	ENCODEMT000474433	Nedd4l	ENCODEMT000474433	Known	Genomic	None	0.8999999761581421	None	None	None	None
m54284U_191213_120042/33359013/ccs	PacBio_Hippocampus_Rep2	mm10_ERCC_SIRV	chr5	124862174	124834989	-	4	1652	15525	40734	ENSMUSG00000037979.13	ENSMUST00000036206.13	Ccdc92	Ccdc92-201	Known	Known	None	0.15000000596046448	None	None	None	None
m54284U_191107_221739/34996927/ccs	PacBio_Cortex_Rep1	mm10_ERCC_SIRV	chr16	20535561	20544047	+	11	1994	44920	116276	ENSMUSG00000022841.15	ENSMUST00000090023.12	Ap2m1	Ap2m1-202	Known	Known	None	0.15000000596046448	None	None	None	None
m54284U_191213_120042/80740658/ccs	PacBio_Hippocampus_Rep2	mm10_ERCC_SIRV	chr9	95511879	95464432	-	26	2705	28672	474406	ENSMUSG00000032407.14	ENCODEMT000474406	U2surp	ENCODEMT000474406	Known	ISM	Prefix	0.75	None	None	None	None
m54284U_191213_120042/175311597/ccs	PacBio_Hippocampus_Rep2	mm10_ERCC_SIRV	chr14	70153524	70138168	-	21	3858	42057	474067	ENSMUSG00000033712.6	ENCODEMT000474067	Ccar2	ENCODEMT000474067	Known	NNC	None	0.550000011920929	None	None	None	None
m54284U_191212_053548/125438563/ccs	PacBio_Hippocampus_Rep1	mm10_ERCC_SIRV	chr18	65214796	65216527	+	1	1760	49427	474433	ENSMUSG00000024589.17	ENCODEMT000474433	Nedd4l	ENCODEMT000474433	Known	Genomic	None	0.800000011920929	None	None	None	None
m54284U_191212_053548/32966962/ccs	PacBio_Hippocampus_Rep1	mm10_ERCC_SIRV	chr4	116017975	115997793	-	15	2752	11749	30245	ENSMUSG00000034171.13	ENSMUST00000049095.5	Faah	Faah-201	Known	Known	None	0.15000000596046448	None	None	None	None
m54284U_191107_221739/42010073/ccs	PacBio_Cortex_Rep1	mm10_ERCC_SIRV	chr16	20535561	20543889	+	11	1836	44920	116276	ENSMUSG00000022841.15	ENSMUST00000090023.12	Ap2m1	Ap2m1-202	Known	Known	None	0.5	None	None	None	None
m54284U_191213_120042/78252201/ccs	PacBio_Hippocampus_Rep2	mm10_ERCC_SIRV	chr18	65214796	65216520	+	1	1753	49427	474433	ENSMUSG00000024589.17	ENCODEMT000474433	Nedd4l	ENCODEMT000474433	Known	Genomic	None	0.550000011920929	None	None	None	None
m54284U_191212_053548/141296060/ccs	PacBio_Hippocampus_Rep1	mm10_ERCC_SIRV	chr11	86683835	86584696	-	12	1955	33991	89489	ENSMUSG00000018171.9	ENSMUST00000018315.9	Vmp1	Vmp1-201	Known	Known	None	0.15000000596046448	None	None	None	None
m54284U_191213_120042/83100725/ccs	PacBio_Hippocampus_Rep2	mm10_ERCC_SIRV	chr9	95512036	95464432	-	26	2862	28672	474406	ENSMUSG00000032407.14	ENCODEMT000474406	U2surp	ENCODEMT000474406	Known	ISM	Prefix	0.75	None	None	None	None
m54284U_191109_043049/110166914/ccs	PacBio_Cortex_Rep2	mm10_ERCC_SIRV	chr2	90940481	91015178	+	14	3345	5376	474231	ENSMUSG00000005506.16	ENCODEMT000474231	Celf1	ENCODEMT000474231	Known	NIC	None	0.8999999761581421	None	None	None	None
m54284U_191212_053548/133302072/ccs	PacBio_Hippocampus_Rep1	mm10_ERCC_SIRV	chr18	65214797	65216530	+	1	1762	49427	474433	ENSMUSG00000024589.17	ENCODEMT000474433	Nedd4l	ENCODEMT000474433	Known	Genomic	None	0.8999999761581421	None	None	None	None
m54284U_191213_120042/177865000/ccs	PacBio_Hippocampus_Rep2	mm10_ERCC_SIRV	chr14	70153795	70138168	-	21	3615	42057	474066	ENSMUSG00000033712.6	ENCODEMT000474066	Ccar2	ENCODEMT000474066	Known	NNC	None	0.550000011920929	None	None	None	None
m54284U_191107_221739/51708631/ccs	PacBio_Cortex_Rep1	mm10_ERCC_SIRV	chr16	20535561	20543906	+	11	1853	44920	116276	ENSMUSG00000022841.15	ENSMUST00000090023.12	Ap2m1	Ap2m1-202	Known	Known	None	0.30000001192092896	None	None	None	None
m54284U_191212_053548/27002543/ccs	PacBio_Hippocampus_Rep1	mm10_ERCC_SIRV	chr18	65214911	65216525	+	1	1643	49427	474433	ENSMUSG00000024589.17	ENCODEMT000474433	Nedd4l	ENCODEMT000474433	Known	Genomic	None	0.699999988079071	None	None	None	None
m54284U_191213_120042/86311677/ccs	PacBio_Hippocampus_Rep2	mm10_ERCC_SIRV	chr9	95511888	95464432	-	26	2714	28672	474406	ENSMUSG00000032407.14	ENCODEMT000474406	U2surp	ENCODEMT000474406	Known	ISM	Prefix	0.75	None	None	None	None
m54284U_191212_053548/33686077/ccs	PacBio_Hippocampus_Rep1	mm10_ERCC_SIRV	chr4	116017706	115997793	-	15	2483	11749	30245	ENSMUSG00000034171.13	ENSMUST00000049095.5	Faah	Faah-201	Known	Known	None	0.15000000596046448	None	None	None	None
m54284U_191212_053548/132251891/ccs	PacBio_Hippocampus_Rep1	mm10_ERCC_SIRV	chr18	65214930	65216530	+	1	1629	49427	474433	ENSMUSG00000024589.17	ENCODEMT000474433	Nedd4l	ENCODEMT000474433	Known	Genomic	None	0.8999999761581421	None	None	None	None
m54284U_191107_221739/57280180/ccs	PacBio_Cortex_Rep1	mm10_ERCC_SIRV	chr16	20535561	20543904	+	11	1851	44920	116276	ENSMUSG00000022841.15	ENSMUST00000090023.12	Ap2m1	Ap2m1-202	Known	Known	None	0.20000000298023224	None	None	None	None
m54284U_191213_120042/54658860/ccs	PacBio_Hippocampus_Rep2	mm10_ERCC_SIRV	chr5	124862397	124834989	-	4	1875	15525	40734	ENSMUSG00000037979.13	ENSMUST00000036206.13	Ccdc92	Ccdc92-201	Known	Known	None	0.15000000596046448	None	None	None	None
m54284U_191212_053548/61474596/ccs	PacBio_Hippocampus_Rep1	mm10_ERCC_SIRV	chr1	172206743	172196730	-	4	2438	2955	7311	ENSMUSG00000013698.12	ENSMUST00000013842.11	Pea15a	Pea15a-201	Known	Known	None	0.30000001192092896	None	None	None	None
m54284U_191212_053548/146539892/ccs	PacBio_Hippocampus_Rep1	mm10_ERCC_SIRV	chr18	65214930	65216530	+	1	1629	49427	474433	ENSMUSG00000024589.17	ENCODEMT000474433	Nedd4l	ENCODEMT000474433	Known	Genomic	None	0.8999999761581421	None	None	None	None
m54284U_191213_120042/178324943/ccs	PacBio_Hippocampus_Rep2	mm10_ERCC_SIRV	chr14	70153716	70138177	-	21	3621	42057	108606	ENSMUSG00000033712.6	ENSMUST00000035612.6	Ccar2	Ccar2-201	Known	Known	None	0.550000011920929	None	None	None	None
m54284U_191107_221739/41354699/ccs	PacBio_Cortex_Rep1	mm10_ERCC_SIRV	chr7	118129573	118118900	-	6	2067	23298	60502	ENSMUSG00000030654.9	ENSMUST00000032888.9	Arl6ip1	Arl6ip1-201	Known	Known	None	0.05000000074505806	None	None	None	None
m54284U_191213_120042/104858866/ccs	PacBio_Hippocampus_Rep2	mm10_ERCC_SIRV	chr9	95511879	95464432	-	26	2705	28672	474406	ENSMUSG00000032407.14	ENCODEMT000474406	U2surp	ENCODEMT000474406	Known	ISM	Prefix	0.75	None	None	None	None
m54284U_191212_053548/141494750/ccs	PacBio_Hippocampus_Rep1	mm10_ERCC_SIRV	chr11	86683821	86584696	-	12	1941	33991	89489	ENSMUSG00000018171.9	ENSMUST00000018315.9	Vmp1	Vmp1-201	Known	Known	None	0.15000000596046448	None	None	None	None
m54284U_191109_043049/102170931/ccs	PacBio_Cortex_Rep2	mm10_ERCC_SIRV	chr18	65214969	65216530	+	1	1590	49427	474433	ENSMUSG00000024589.17	ENCODEMT000474433	Nedd4l	ENCODEMT000474433	Known	Genomic	None	0.8999999761581421	None	None	None	None
m54284U_191107_221739/77333293/ccs	PacBio_Cortex_Rep1	mm10_ERCC_SIRV	chr16	20535561	20544047	+	11	1994	44920	116276	ENSMUSG00000022841.15	ENSMUST00000090023.12	Ap2m1	Ap2m1-202	Known	Known	None	0.15000000596046448	None	None	None	None
m54284U_191212_053548/141557837/ccs	PacBio_Hippocampus_Rep1	mm10_ERCC_SIRV	chr11	86683843	86584696	-	12	1963	33991	474452	ENSMUSG00000018171.9	ENCODEMT000474452	Vmp1	ENCODEMT000474452	Known	NNC	None	0.15000000596046448	None	None	None	None
m54284U_191212_053548/22677358/ccs	PacBio_Hippocampus_Rep1	mm10_ERCC_SIRV	chr18	65214984	65216530	+	1	1575	49427	474433	ENSMUSG00000024589.17	ENCODEMT000474433	Nedd4l	ENCODEMT000474433	Known	Genomic	None	0.8999999761581421	None	None	None	None
m54284U_191109_043049/165610514/ccs	PacBio_Cortex_Rep2	mm10_ERCC_SIRV	chr2	90940480	91015213	+	13	3430	5376	474237	ENSMUSG00000005506.16	ENCODEMT000474237	Celf1	ENCODEMT000474237	Known	ISM	Prefix	0.8999999761581421	None	None	None	None
m54284U_191212_053548/34079072/ccs	PacBio_Hippocampus_Rep1	mm10_ERCC_SIRV	chr4	116017696	115997793	-	15	2473	11749	30245	ENSMUSG00000034171.13	ENSMUST00000049095.5	Faah	Faah-201	Known	Known	None	0.15000000596046448	None	None	None	None
m54284U_191107_221739/81201214/ccs	PacBio_Cortex_Rep1	mm10_ERCC_SIRV	chr16	20535561	20543906	+	11	1853	44920	116276	ENSMUSG00000022841.15	ENSMUST00000090023.12	Ap2m1	Ap2m1-202	Known	Known	None	0.30000001192092896	None	None	None	None
m54284U_191213_120042/119210097/ccs	PacBio_Hippocampus_Rep2	mm10_ERCC_SIRV	chr9	95511888	95464432	-	26	2714	28672	474406	ENSMUSG00000032407.14	ENCODEMT000474406	U2surp	ENCODEMT000474406	Known	ISM	Prefix	0.75	None	None	None	None
m54284U_191212_053548/120392076/ccs	PacBio_Hippocampus_Rep1	mm10_ERCC_SIRV	chr18	65214996	65216528	+	1	1561	49427	474433	ENSMUSG00000024589.17	ENCODEMT000474433	Nedd4l	ENCODEMT000474433	Known	Genomic	None	0.8500000238418579	None	None	None	None
m54284U_191107_221739/47581783/ccs	PacBio_Cortex_Rep1	mm10_ERCC_SIRV	chr14	70153719	70138178	-	21	3623	42057	108606	ENSMUSG00000033712.6	ENSMUST00000035612.6	Ccar2	Ccar2-201	Known	Known	None	0.550000011920929	None	None	None	None
m54284U_191107_221739/95027496/ccs	PacBio_Cortex_Rep1	mm10_ERCC_SIRV	chr16	20535561	20543906	+	11	1853	44920	116276	ENSMUSG00000022841.15	ENSMUST00000090023.12	Ap2m1	Ap2m1-202	Known	Known	None	0.30000001192092896	None	None	None	None
m54284U_191107_221739/75237552/ccs	PacBio_Cortex_Rep1	mm10_ERCC_SIRV	chr18	65214997	65216530	+	1	1562	49427	474433	ENSMUSG00000024589.17	ENCODEMT000474433	Nedd4l	ENCODEMT000474433	Known	Genomic	None	0.8999999761581421	None	None	None	None
m54284U_191213_120042/66585867/ccs	PacBio_Hippocampus_Rep2	mm10_ERCC_SIRV	chr5	124861858	124834989	-	4	1595	15525	472270	ENSMUSG00000037979.13	ENCODEMT000472270	Ccdc92	ENCODEMT000472270	Known	NIC	None	0.15000000596046448	None	None	None	None
m54284U_191213_120042/141232262/ccs	PacBio_Hippocampus_Rep2	mm10_ERCC_SIRV	chr9	95511871	95464432	-	26	2697	28672	474406	ENSMUSG00000032407.14	ENCODEMT000474406	U2surp	ENCODEMT000474406	Known	ISM	Prefix	0.75	None	None	None	None
m54284U_191109_043049/155451780/ccs	PacBio_Cortex_Rep2	mm10_ERCC_SIRV	chr18	65215037	65216531	+	1	1523	49427	474433	ENSMUSG00000024589.17	ENCODEMT000474433	Nedd4l	ENCODEMT000474433	Known	Genomic	None	0.8999999761581421	None	None	None	None
m54284U_191212_053548/61931665/ccs	PacBio_Hippocampus_Rep1	mm10_ERCC_SIRV	chr1	172206710	172196730	-	4	2405	2955	7311	ENSMUSG00000013698.12	ENSMUST00000013842.11	Pea15a	Pea15a-201	Known	Known	None	0.30000001192092896	None	None	None	None
m54284U_191107_221739/105384330/ccs	PacBio_Cortex_Rep1	mm10_ERCC_SIRV	chr16	20535561	20543903	+	11	1850	44920	116276	ENSMUSG00000022841.15	ENSMUST00000090023.12	Ap2m1	Ap2m1-202	Known	Known	None	0.20000000298023224	None	None	None	None
m54284U_191212_053548/34146535/ccs	PacBio_Hippocampus_Rep1	mm10_ERCC_SIRV	chr4	116017654	115997793	-	15	2431	11749	30245	ENSMUSG00000034171.13	ENSMUST00000049095.5	Faah	Faah-201	Known	Known	None	0.15000000596046448	None	None	None	None
m54284U_191212_053548/148637120/ccs	PacBio_Hippocampus_Rep1	mm10_ERCC_SIRV	chr18	65215037	65216514	+	1	1506	49427	474433	ENSMUSG00000024589.17	ENCODEMT000474433	Nedd4l	ENCODEMT000474433	Known	Genomic	None	0.30000001192092896	None	None	None	None
m54284U_191212_053548/141820491/ccs	PacBio_Hippocampus_Rep1	mm10_ERCC_SIRV	chr11	86683825	86584696	-	12	1945	33991	89489	ENSMUSG00000018171.9	ENSMUST00000018315.9	Vmp1	Vmp1-201	Known	Known	None	0.15000000596046448	None	None	None	None
m54284U_191109_043049/174392992/ccs	PacBio_Cortex_Rep2	mm10_ERCC_SIRV	chr2	90940496	91015178	+	14	3342	5376	13989	ENSMUSG00000005506.16	ENSMUST00000068747.13	Celf1	Celf1-203	Known	Known	None	0.8999999761581421	None	None	None	None
m54284U_191107_221739/80676516/ccs	PacBio_Cortex_Rep1	mm10_ERCC_SIRV	chr14	70152752	70138169	-	20	3526	42057	474071	ENSMUSG00000033712.6	ENCODEMT000474071	Ccar2	ENCODEMT000474071	Known	ISM	Suffix	0.550000011920929	None	None	None	None
m54284U_191212_053548/174852342/ccs	PacBio_Hippocampus_Rep1	mm10_ERCC_SIRV	chr18	65215037	65216528	+	1	1520	49427	474433	ENSMUSG00000024589.17	ENCODEMT000474433	Nedd4l	ENCODEMT000474433	Known	Genomic	None	0.8500000238418579	None	None	None	None
m54284U_191213_120042/148309667/ccs	PacBio_Hippocampus_Rep2	mm10_ERCC_SIRV	chr9	95511885	95464432	-	26	2717	28672	474408	ENSMUSG00000032407.14	ENCODEMT000474408	U2surp	ENCODEMT000474408	Known	ISM	Prefix	0.75	None	None	None	None
m54284U_191107_221739/116982684/ccs	PacBio_Cortex_Rep1	mm10_ERCC_SIRV	chr16	20535561	20543906	+	11	1853	44920	116276	ENSMUSG00000022841.15	ENSMUST00000090023.12	Ap2m1	Ap2m1-202	Known	Known	None	0.30000001192092896	None	None	None	None
m54284U_191107_221739/41486981/ccs	PacBio_Cortex_Rep1	mm10_ERCC_SIRV	chr7	118129575	118118900	-	6	2075	23298	60502	ENSMUSG00000030654.9	ENSMUST00000032888.9	Arl6ip1	Arl6ip1-201	Known	Known	None	0.05000000074505806	None	None	None	None
m54284U_191107_221739/30476008/ccs	PacBio_Cortex_Rep1	mm10_ERCC_SIRV	chr18	65216192	65214836	-	1	1327	83833	474437	ENCODEMG000083833	ENCODEMT000474437	ENCODEMG000083833	ENCODEMT000474437	Antisense	Antisense	None	0.3499999940395355	None	None	None	None
m54284U_191107_221739/116393529/ccs	PacBio_Cortex_Rep1	mm10_ERCC_SIRV	chr18	65215038	65216529	+	1	1520	49427	474433	ENSMUSG00000024589.17	ENCODEMT000474433	Nedd4l	ENCODEMT000474433	Known	Genomic	None	0.8999999761581421	None	None	None	None
m54284U_191107_221739/119081568/ccs	PacBio_Cortex_Rep1	mm10_ERCC_SIRV	chr16	20535561	20543906	+	11	1853	44920	116276	ENSMUSG00000022841.15	ENSMUST00000090023.12	Ap2m1	Ap2m1-202	Known	Known	None	0.30000001192092896	None	None	None	None
m54284U_191213_120042/150603316/ccs	PacBio_Hippocampus_Rep2	mm10_ERCC_SIRV	chr9	95511885	95464475	-	25	2583	28672	474441	ENSMUSG00000032407.14	ENCODEMT000474441	U2surp	ENCODEMT000474441	Known	ISM	Prefix	0.75	None	None	None	None
m54284U_191212_053548/32965217/ccs	PacBio_Hippocampus_Rep1	mm10_ERCC_SIRV	chr18	65215039	65216530	+	1	1520	49427	474433	ENSMUSG00000024589.17	ENCODEMT000474433	Nedd4l	ENCODEMT000474433	Known	Genomic	None	0.8999999761581421	None	None	None	None
m54284U_191212_053548/34275794/ccs	PacBio_Hippocampus_Rep1	mm10_ERCC_SIRV	chr4	116017708	115997793	-	15	2485	11749	30245	ENSMUSG00000034171.13	ENSMUST00000049095.5	Faah	Faah-201	Known	Known	None	0.15000000596046448	None	None	None	None
m54284U_191213_120042/71501360/ccs	PacBio_Hippocampus_Rep2	mm10_ERCC_SIRV	chr5	124862175	124834989	-	4	1653	15525	40734	ENSMUSG00000037979.13	ENSMUST00000036206.13	Ccdc92	Ccdc92-201	Known	Known	None	0.15000000596046448	None	None	None	None
m54284U_191107_221739/135725605/ccs	PacBio_Cortex_Rep1	mm10_ERCC_SIRV	chr16	20535561	20543924	+	11	1871	44920	116276	ENSMUSG00000022841.15	ENSMUST00000090023.12	Ap2m1	Ap2m1-202	Known	Known	None	0.20000000298023224	None	None	None	None
m54284U_191107_221739/95750310/ccs	PacBio_Cortex_Rep1	mm10_ERCC_SIRV	chr14	70153705	70138178	-	21	3609	42057	108606	ENSMUSG00000033712.6	ENSMUST00000035612.6	Ccar2	Ccar2-201	Known	Known	None	0.550000011920929	None	None	None	None
m54284U_191212_053548/142148783/ccs	PacBio_Hippocampus_Rep1	mm10_ERCC_SIRV	chr11	86683819	86584696	-	12	1939	33991	89489	ENSMUSG00000018171.9	ENSMUST00000018315.9	Vmp1	Vmp1-201	Known	Known	None	0.15000000596046448	None	None	None	None
m54284U_191212_053548/78315637/ccs	PacBio_Hippocampus_Rep1	mm10_ERCC_SIRV	chr18	65215087	65216511	+	1	1425	49427	474453	ENSMUSG00000024589.17	ENCODEMT000474453	Nedd4l	ENCODEMT000474453	Known	Genomic	None	0.8500000238418579	None	None	None	None
m54284U_191213_120042/155060033/ccs	PacBio_Hippocampus_Rep2	mm10_ERCC_SIRV	chr9	95511884	95464475	-	25	2582	28672	474441	ENSMUSG00000032407.14	ENCODEMT000474441	U2surp	ENCODEMT000474441	Known	ISM	Prefix	0.75	None	None	None	None
m54284U_191212_053548/65677/ccs	PacBio_Hippocampus_Rep1	mm10_ERCC_SIRV	chr2	90940481	91015188	+	15	3494	5376	474233	ENSMUSG00000005506.16	ENCODEMT000474233	Celf1	ENCODEMT000474233	Known	NIC	None	0.8999999761581421	None	None	None	None
m54284U_191107_221739/138216816/ccs	PacBio_Cortex_Rep1	mm10_ERCC_SIRV	chr16	20535561	20543905	+	11	1841	44920	116276	ENSMUSG00000022841.15	ENSMUST00000090023.12	Ap2m1	Ap2m1-202	Known	Known	None	0.25	None	None	None	None
m54284U_191212_053548/61934055/ccs	PacBio_Hippocampus_Rep1	mm10_ERCC_SIRV	chr1	172206711	172196730	-	4	2406	2955	7311	ENSMUSG00000013698.12	ENSMUST00000013842.11	Pea15a	Pea15a-201	Known	Known	None	0.30000001192092896	None	None	None	None
m54284U_191212_053548/31918714/ccs	PacBio_Hippocampus_Rep1	mm10_ERCC_SIRV	chr2	90940496	91014961	+	12	3084	5376	474454	ENSMUSG00000005506.16	ENCODEMT000474454	Celf1	ENCODEMT000474454	Known	NIC	None	0.15000000596046448	None	None	None	None
m54284U_191212_053548/34604353/ccs	PacBio_Hippocampus_Rep1	mm10_ERCC_SIRV	chr4	116017747	115997793	-	15	2524	11749	30245	ENSMUSG00000034171.13	ENSMUST00000049095.5	Faah	Faah-201	Known	Known	None	0.15000000596046448	None	None	None	None
m54284U_191107_221739/169018368/ccs	PacBio_Cortex_Rep1	mm10_ERCC_SIRV	chr14	70153708	70138178	-	21	3612	42057	108606	ENSMUSG00000033712.6	ENSMUST00000035612.6	Ccar2	Ccar2-201	Known	Known	None	0.550000011920929	None	None	None	None
m54284U_191109_043049/9308144/ccs	PacBio_Cortex_Rep2	mm10_ERCC_SIRV	chr18	65215220	65216513	+	1	1260	49427	474453	ENSMUSG00000024589.17	ENCODEMT000474453	Nedd4l	ENCODEMT000474453	Known	Genomic	None	0.8500000238418579	None	None	None	None
m54284U_191107_221739/149555979/ccs	PacBio_Cortex_Rep1	mm10_ERCC_SIRV	chr16	20535561	20543906	+	11	1853	44920	116276	ENSMUSG00000022841.15	ENSMUST00000090023.12	Ap2m1	Ap2m1-202	Known	Known	None	0.30000001192092896	None	None	None	None
m54284U_191213_120042/159976287/ccs	PacBio_Hippocampus_Rep2	mm10_ERCC_SIRV	chr9	95511885	95464432	-	26	2717	28672	474408	ENSMUSG00000032407.14	ENCODEMT000474408	U2surp	ENCODEMT000474408	Known	ISM	Prefix	0.75	None	None	None	None
m54284U_191107_221739/42666238/ccs	PacBio_Cortex_Rep1	mm10_ERCC_SIRV	chr7	118129573	118118900	-	6	2073	23298	60502	ENSMUSG00000030654.9	ENSMUST00000032888.9	Arl6ip1	Arl6ip1-201	Known	Known	None	0.05000000074505806	None	None	None	None
m54284U_191213_120042/96340686/ccs	PacBio_Hippocampus_Rep2	mm10_ERCC_SIRV	chr18	65215226	65216515	+	1	1270	49427	474453	ENSMUSG00000024589.17	ENCODEMT000474453	Nedd4l	ENCODEMT000474453	Known	Genomic	None	0.8999999761581421	None	None	None	None
m54284U_191107_221739/177144826/ccs	PacBio_Cortex_Rep1	mm10_ERCC_SIRV	chr16	20535561	20543906	+	11	1853	44920	116276	ENSMUSG00000022841.15	ENSMUST00000090023.12	Ap2m1	Ap2m1-202	Known	Known	None	0.30000001192092896	None	None	None	None
m54284U_191213_120042/81005342/ccs	PacBio_Hippocampus_Rep2	mm10_ERCC_SIRV	chr5	124862379	124834989	-	4	1851	15525	40734	ENSMUSG00000037979.13	ENSMUST00000036206.13	Ccdc92	Ccdc92-201	Known	Known	None	0.15000000596046448	None	None	None	None
m54284U_191107_221739/20974342/ccs	PacBio_Cortex_Rep1	mm10_ERCC_SIRV	chr18	65215227	65216515	+	1	1269	49427	474453	ENSMUSG00000024589.17	ENCODEMT000474453	Nedd4l	ENCODEMT000474453	Known	Genomic	None	0.8999999761581421	None	None	None	None
m54284U_191213_120042/162792854/ccs	PacBio_Hippocampus_Rep2	mm10_ERCC_SIRV	chr9	95511886	95464432	-	26	2712	28672	474406	ENSMUSG00000032407.14	ENCODEMT000474406	U2surp	ENCODEMT000474406	Known	ISM	Prefix	0.75	None	None	None	None
m54284U_191212_053548/142346534/ccs	PacBio_Hippocampus_Rep1	mm10_ERCC_SIRV	chr11	86683821	86584696	-	12	1941	33991	89489	ENSMUSG00000018171.9	ENSMUST00000018315.9	Vmp1	Vmp1-201	Known	Known	None	0.15000000596046448	None	None	None	None
m54284U_191212_053548/158793824/ccs	PacBio_Hippocampus_Rep1	mm10_ERCC_SIRV	chr18	65215344	65216515	+	1	1152	49427	474453	ENSMUSG00000024589.17	ENCODEMT000474453	Nedd4l	ENCODEMT000474453	Known	Genomic	None	0.8999999761581421	None	None	None	None
m54284U_191109_043049/2294259/ccs	PacBio_Cortex_Rep2	mm10_ERCC_SIRV	chr16	20535561	20543906	+	11	1853	44920	116276	ENSMUSG00000022841.15	ENSMUST00000090023.12	Ap2m1	Ap2m1-202	Known	Known	None	0.30000001192092896	None	None	None	None
m54284U_191212_053548/34865536/ccs	PacBio_Hippocampus_Rep1	mm10_ERCC_SIRV	chr4	116017672	115997793	-	15	2449	11749	30245	ENSMUSG00000034171.13	ENSMUST00000049095.5	Faah	Faah-201	Known	Known	None	0.15000000596046448	None	None	None	None
m54284U_191109_043049/11796951/ccs	PacBio_Cortex_Rep2	mm10_ERCC_SIRV	chr18	65215762	65216515	+	1	734	49427	474453	ENSMUSG00000024589.17	ENCODEMT000474453	Nedd4l	ENCODEMT000474453	Known	Genomic	None	0.8999999761581421	None	None	None	None
m54284U_191212_053548/42928036/ccs	PacBio_Hippocampus_Rep1	mm10_ERCC_SIRV	chr2	90940481	91015168	+	14	3335	5376	474231	ENSMUSG00000005506.16	ENCODEMT000474231	Celf1	ENCODEMT000474231	Known	NIC	None	0.75	None	None	None	None
m54284U_191212_053548/165938402/ccs	PacBio_Hippocampus_Rep1	mm10_ERCC_SIRV	chr9	95511881	95464433	-	26	2712	28672	474408	ENSMUSG00000032407.14	ENCODEMT000474408	U2surp	ENCODEMT000474408	Known	ISM	Prefix	0.75	None	None	None	None
m54284U_191109_043049/4260334/ccs	PacBio_Cortex_Rep2	mm10_ERCC_SIRV	chr16	20535561	20543906	+	11	1853	44920	116276	ENSMUSG00000022841.15	ENSMUST00000090023.12	Ap2m1	Ap2m1-202	Known	Known	None	0.30000001192092896	None	None	None	None
m54284U_191109_043049/171770819/ccs	PacBio_Cortex_Rep2	mm10_ERCC_SIRV	chr18	65215869	65217815	+	1	1927	49427	474453	ENSMUSG00000024589.17	ENCODEMT000474453	Nedd4l	ENCODEMT000474453	Known	Genomic	None	0.3499999940395355	None	None	None	None
m54284U_191107_221739/170199738/ccs	PacBio_Cortex_Rep1	mm10_ERCC_SIRV	chr14	70140158	70138169	-	5	1375	42057	474063	ENSMUSG00000033712.6	ENCODEMT000474063	Ccar2	ENCODEMT000474063	Known	ISM	Suffix	0.550000011920929	None	None	None	None
m54284U_191212_053548/61998606/ccs	PacBio_Hippocampus_Rep1	mm10_ERCC_SIRV	chr1	172206711	172196730	-	4	2406	2955	7311	ENSMUSG00000013698.12	ENSMUST00000013842.11	Pea15a	Pea15a-201	Known	Known	None	0.30000001192092896	None	None	None	None
m54284U_191109_043049/45678774/ccs	PacBio_Cortex_Rep2	mm10_ERCC_SIRV	chr18	65215874	65217817	+	1	1924	49427	474453	ENSMUSG00000024589.17	ENCODEMT000474453	Nedd4l	ENCODEMT000474453	Known	Genomic	None	0.4000000059604645	None	None	None	None
m54284U_191109_043049/7734046/ccs	PacBio_Cortex_Rep2	mm10_ERCC_SIRV	chr16	20535561	20543906	+	11	1853	44920	116276	ENSMUSG00000022841.15	ENSMUST00000090023.12	Ap2m1	Ap2m1-202	Known	Known	None	0.30000001192092896	None	None	None	None
m54284U_191212_053548/35261027/ccs	PacBio_Hippocampus_Rep1	mm10_ERCC_SIRV	chr4	116017727	115997793	-	15	2504	11749	30245	ENSMUSG00000034171.13	ENSMUST00000049095.5	Faah	Faah-201	Known	Known	None	0.15000000596046448	None	None	None	None
m54284U_191107_221739/28117298/ccs	PacBio_Cortex_Rep1	mm10_ERCC_SIRV	chr9	95493811	95464445	-	22	2365	28672	474455	ENSMUSG00000032407.14	ENCODEMT000474455	U2surp	ENCODEMT000474455	Known	ISM	Suffix	0.800000011920929	None	None	None	None
m54284U_191109_043049/36570954/ccs	PacBio_Cortex_Rep2	mm10_ERCC_SIRV	chr18	65215878	65216515	+	1	618	49427	474453	ENSMUSG00000024589.17	ENCODEMT000474453	Nedd4l	ENCODEMT000474453	Known	Genomic	None	0.8999999761581421	None	None	None	None
m54284U_191107_221739/43452369/ccs	PacBio_Cortex_Rep1	mm10_ERCC_SIRV	chr7	118129573	118118900	-	6	2073	23298	60502	ENSMUSG00000030654.9	ENSMUST00000032888.9	Arl6ip1	Arl6ip1-201	Known	Known	None	0.05000000074505806	None	None	None	None
m54284U_191213_120042/82379245/ccs	PacBio_Hippocampus_Rep2	mm10_ERCC_SIRV	chr5	124862457	124834989	-	4	1935	15525	40734	ENSMUSG00000037979.13	ENSMUST00000036206.13	Ccdc92	Ccdc92-201	Known	Known	None	0.15000000596046448	None	None	None	None
m54284U_191212_053548/142543474/ccs	PacBio_Hippocampus_Rep1	mm10_ERCC_SIRV	chr11	86683821	86584696	-	12	1941	33991	89489	ENSMUSG00000018171.9	ENSMUST00000018315.9	Vmp1	Vmp1-201	Known	Known	None	0.15000000596046448	None	None	None	None
m54284U_191109_043049/35064609/ccs	PacBio_Cortex_Rep2	mm10_ERCC_SIRV	chr16	20535557	20544199	+	11	1978	44920	469983	ENSMUSG00000022841.15	ENCODEMT000469983	Ap2m1	ENCODEMT000469983	Known	NNC	None	0.15000000596046448	None	None	None	None
m54284U_191109_043049/69208415/ccs	PacBio_Cortex_Rep2	mm10_ERCC_SIRV	chr18	65216054	65217814	+	1	1733	49427	474453	ENSMUSG00000024589.17	ENCODEMT000474453	Nedd4l	ENCODEMT000474453	Known	Genomic	None	0.3499999940395355	None	None	None	None
m54284U_191107_221739/172623450/ccs	PacBio_Cortex_Rep1	mm10_ERCC_SIRV	chr14	70153714	70138178	-	21	3618	42057	108606	ENSMUSG00000033712.6	ENSMUST00000035612.6	Ccar2	Ccar2-201	Known	Known	None	0.550000011920929	None	None	None	None
m54284U_191212_053548/80414319/ccs	PacBio_Hippocampus_Rep1	mm10_ERCC_SIRV	chr2	90940496	91015168	+	14	3332	5376	13989	ENSMUSG00000005506.16	ENSMUST00000068747.13	Celf1	Celf1-203	Known	Known	None	0.75	None	None	None	None
m54284U_191109_043049/35457422/ccs	PacBio_Cortex_Rep2	mm10_ERCC_SIRV	chr16	20535561	20543906	+	11	1853	44920	116276	ENSMUSG00000022841.15	ENSMUST00000090023.12	Ap2m1	Ap2m1-202	Known	Known	None	0.30000001192092896	None	None	None	None
m54284U_191107_221739/157222940/ccs	PacBio_Cortex_Rep1	mm10_ERCC_SIRV	chr9	95511889	95464434	-	26	2713	28672	474406	ENSMUSG00000032407.14	ENCODEMT000474406	U2surp	ENCODEMT000474406	Known	ISM	Prefix	0.800000011920929	None	None	None	None
m54284U_191107_221739/84803786/ccs	PacBio_Cortex_Rep1	mm10_ERCC_SIRV	chr18	65217447	65216408	-	1	1040	83834	474456	ENCODEMG000083834	ENCODEMT000474456	ENCODEMG000083834	ENCODEMT000474456	Antisense	Antisense	None	0.25	None	None	None	None
m54284U_191212_053548/35653319/ccs	PacBio_Hippocampus_Rep1	mm10_ERCC_SIRV	chr4	116017678	115997793	-	15	2455	11749	30245	ENSMUSG00000034171.13	ENSMUST00000049095.5	Faah	Faah-201	Known	Known	None	0.15000000596046448	None	None	None	None
m54284U_191109_043049/38078652/ccs	PacBio_Cortex_Rep2	mm10_ERCC_SIRV	chr16	20535561	20544047	+	11	1994	44920	116276	ENSMUSG00000022841.15	ENSMUST00000090023.12	Ap2m1	Ap2m1-202	Known	Known	None	0.15000000596046448	None	None	None	None
m54284U_191109_043049/16385035/ccs	PacBio_Cortex_Rep2	mm10_ERCC_SIRV	chr14	70153676	70138178	-	21	3580	42057	108606	ENSMUSG00000033712.6	ENSMUST00000035612.6	Ccar2	Ccar2-201	Known	Known	None	0.550000011920929	None	None	None	None
m54284U_191107_221739/160563454/ccs	PacBio_Cortex_Rep1	mm10_ERCC_SIRV	chr9	95511886	95464434	-	26	2716	28672	474408	ENSMUSG00000032407.14	ENCODEMT000474408	U2surp	ENCODEMT000474408	Known	ISM	Prefix	0.800000011920929	None	None	None	None
m54284U_191212_053548/62391873/ccs	PacBio_Hippocampus_Rep1	mm10_ERCC_SIRV	chr1	172206719	172196730	-	4	2414	2955	7311	ENSMUSG00000013698.12	ENSMUST00000013842.11	Pea15a	Pea15a-201	Known	Known	None	0.30000001192092896	None	None	None	None
m54284U_191212_053548/142606990/ccs	PacBio_Hippocampus_Rep1	mm10_ERCC_SIRV	chr11	86683810	86584696	-	12	1930	33991	89489	ENSMUSG00000018171.9	ENSMUST00000018315.9	Vmp1	Vmp1-201	Known	Known	None	0.15000000596046448	None	None	None	None
m54284U_191213_120042/95881762/ccs	PacBio_Hippocampus_Rep2	mm10_ERCC_SIRV	chr5	124862177	124834989	-	4	1655	15525	40734	ENSMUSG00000037979.13	ENSMUST00000036206.13	Ccdc92	Ccdc92-201	Known	Known	None	0.15000000596046448	None	None	None	None
m54284U_191109_043049/56688647/ccs	PacBio_Cortex_Rep2	mm10_ERCC_SIRV	chr16	20535561	20543906	+	11	1853	44920	116276	ENSMUSG00000022841.15	ENSMUST00000090023.12	Ap2m1	Ap2m1-202	Known	Known	None	0.30000001192092896	None	None	None	None
m54284U_191109_043049/48104552/ccs	PacBio_Cortex_Rep2	mm10_ERCC_SIRV	chr18	65216680	65217825	+	1	1146	49427	474457	ENSMUSG00000024589.17	ENCODEMT000474457	Nedd4l	ENCODEMT000474457	Known	Genomic	None	0.30000001192092896	None	None	None	None
m54284U_191212_053548/115608089/ccs	PacBio_Hippocampus_Rep1	mm10_ERCC_SIRV	chr2	90940496	91015178	+	14	3342	5376	13989	ENSMUSG00000005506.16	ENSMUST00000068747.13	Celf1	Celf1-203	Known	Known	None	0.8999999761581421	None	None	None	None
m54284U_191107_221739/163841070/ccs	PacBio_Cortex_Rep1	mm10_ERCC_SIRV	chr9	95511882	95464434	-	26	2706	28672	474406	ENSMUSG00000032407.14	ENCODEMT000474406	U2surp	ENCODEMT000474406	Known	ISM	Prefix	0.800000011920929	None	None	None	None
m54284U_191109_043049/65733557/ccs	PacBio_Cortex_Rep2	mm10_ERCC_SIRV	chr16	20535561	20543904	+	11	1851	44920	116276	ENSMUSG00000022841.15	ENSMUST00000090023.12	Ap2m1	Ap2m1-202	Known	Known	None	0.20000000298023224	None	None	None	None
m54284U_191107_221739/44237393/ccs	PacBio_Cortex_Rep1	mm10_ERCC_SIRV	chr7	118129640	118118900	-	6	2140	23298	60502	ENSMUSG00000030654.9	ENSMUST00000032888.9	Arl6ip1	Arl6ip1-201	Known	Known	None	0.05000000074505806	None	None	None	None
m54284U_191212_053548/15532590/ccs	PacBio_Hippocampus_Rep1	mm10_ERCC_SIRV	chr18	65216540	65217827	+	1	1118	49427	474457	ENSMUSG00000024589.17	ENCODEMT000474457	Nedd4l	ENCODEMT000474457	Known	Genomic	None	0.30000001192092896	None	None	None	None
m54284U_191109_043049/22218513/ccs	PacBio_Cortex_Rep2	mm10_ERCC_SIRV	chr14	70153840	70138178	-	21	3744	42057	108606	ENSMUSG00000033712.6	ENSMUST00000035612.6	Ccar2	Ccar2-201	Known	Known	None	0.550000011920929	None	None	None	None
m54284U_191212_053548/35981813/ccs	PacBio_Hippocampus_Rep1	mm10_ERCC_SIRV	chr4	116017720	115997793	-	15	2497	11749	30245	ENSMUSG00000034171.13	ENSMUST00000049095.5	Faah	Faah-201	Known	Known	None	0.15000000596046448	None	None	None	None
m54284U_191109_043049/75302417/ccs	PacBio_Cortex_Rep2	mm10_ERCC_SIRV	chr16	20535561	20544052	+	11	1999	44920	116276	ENSMUSG00000022841.15	ENSMUST00000090023.12	Ap2m1	Ap2m1-202	Known	Known	None	0.10000000149011612	None	None	None	None
m54284U_191109_043049/119275886/ccs	PacBio_Cortex_Rep2	mm10_ERCC_SIRV	chr18	65216971	65217818	+	1	670	49427	474457	ENSMUSG00000024589.17	ENCODEMT000474457	Nedd4l	ENCODEMT000474457	Known	Genomic	None	0.4000000059604645	None	None	None	None
m54284U_191109_043049/1640996/ccs	PacBio_Cortex_Rep2	mm10_ERCC_SIRV	chr9	95511888	95464434	-	26	2712	28672	474406	ENSMUSG00000032407.14	ENCODEMT000474406	U2surp	ENCODEMT000474406	Known	ISM	Prefix	0.800000011920929	None	None	None	None
m54284U_191213_120042/115868591/ccs	PacBio_Hippocampus_Rep2	mm10_ERCC_SIRV	chr18	65216971	65217832	+	1	692	49427	474457	ENSMUSG00000024589.17	ENCODEMT000474457	Nedd4l	ENCODEMT000474457	Known	Genomic	None	0.20000000298023224	None	None	None	None
m54284U_191109_043049/95224885/ccs	PacBio_Cortex_Rep2	mm10_ERCC_SIRV	chr16	20535561	20543889	+	11	1836	44920	116276	ENSMUSG00000022841.15	ENSMUST00000090023.12	Ap2m1	Ap2m1-202	Known	Known	None	0.5	None	None	None	None
m54284U_191212_053548/155779771/ccs	PacBio_Hippocampus_Rep1	mm10_ERCC_SIRV	chr2	90940496	91015178	+	14	3342	5376	13989	ENSMUSG00000005506.16	ENSMUST00000068747.13	Celf1	Celf1-203	Known	Known	None	0.8999999761581421	None	None	None	None
m54284U_191212_053548/142608323/ccs	PacBio_Hippocampus_Rep1	mm10_ERCC_SIRV	chr11	86683820	86584696	-	12	1940	33991	89489	ENSMUSG00000018171.9	ENSMUST00000018315.9	Vmp1	Vmp1-201	Known	Known	None	0.15000000596046448	None	None	None	None
m54284U_191213_120042/72616425/ccs	PacBio_Hippocampus_Rep2	mm10_ERCC_SIRV	chr18	65216973	65217818	+	1	676	49427	474457	ENSMUSG00000024589.17	ENCODEMT000474457	Nedd4l	ENCODEMT000474457	Known	Genomic	None	0.4000000059604645	None	None	None	None
m54284U_191109_043049/69667070/ccs	PacBio_Cortex_Rep2	mm10_ERCC_SIRV	chr14	70153817	70138169	-	21	3649	42057	474075	ENSMUSG00000033712.6	ENCODEMT000474075	Ccar2	ENCODEMT000474075	Known	NIC	None	0.550000011920929	None	None	None	None
m54284U_191213_120042/97847660/ccs	PacBio_Hippocampus_Rep2	mm10_ERCC_SIRV	chr5	124862379	124834989	-	4	1857	15525	40734	ENSMUSG00000037979.13	ENSMUST00000036206.13	Ccdc92	Ccdc92-201	Known	Known	None	0.15000000596046448	None	None	None	None
m54284U_191109_043049/19005542/ccs	PacBio_Cortex_Rep2	mm10_ERCC_SIRV	chr9	95511888	95464434	-	26	2712	28672	474406	ENSMUSG00000032407.14	ENCODEMT000474406	U2surp	ENCODEMT000474406	Known	ISM	Prefix	0.800000011920929	None	None	None	None
m54284U_191212_053548/63046604/ccs	PacBio_Hippocampus_Rep1	mm10_ERCC_SIRV	chr1	172206710	172196730	-	4	2405	2955	7311	ENSMUSG00000013698.12	ENSMUST00000013842.11	Pea15a	Pea15a-201	Known	Known	None	0.30000001192092896	None	None	None	None
m54284U_191109_043049/98632571/ccs	PacBio_Cortex_Rep2	mm10_ERCC_SIRV	chr16	20535561	20543906	+	11	1847	44920	116276	ENSMUSG00000022841.15	ENSMUST00000090023.12	Ap2m1	Ap2m1-202	Known	Known	None	0.30000001192092896	None	None	None	None
m54284U_191212_053548/36044963/ccs	PacBio_Hippocampus_Rep1	mm10_ERCC_SIRV	chr4	116017675	115997793	-	15	2452	11749	30245	ENSMUSG00000034171.13	ENSMUST00000049095.5	Faah	Faah-201	Known	Known	None	0.15000000596046448	None	None	None	None
m54284U_191109_043049/123470357/ccs	PacBio_Cortex_Rep2	mm10_ERCC_SIRV	chr16	20535559	20544056	+	11	1885	44920	472038	ENSMUSG00000022841.15	ENCODEMT000472038	Ap2m1	ENCODEMT000472038	Known	NIC	None	0.30000001192092896	None	None	None	None
m54284U_191109_043049/27396075/ccs	PacBio_Cortex_Rep2	mm10_ERCC_SIRV	chr9	95511882	95464434	-	26	2706	28672	474406	ENSMUSG00000032407.14	ENCODEMT000474406	U2surp	ENCODEMT000474406	Known	ISM	Prefix	0.800000011920929	None	None	None	None
m54284U_191109_043049/58788469/ccs	PacBio_Cortex_Rep2	mm10_ERCC_SIRV	chr18	65218906	65223573	+	1	4668	83835	474458	ENCODEMG000083835	ENCODEMT000474458	ENCODEMG000083835	ENCODEMT000474458	Intergenic	Intergenic	None	0.4000000059604645	None	None	None	None
m54284U_191107_221739/46597672/ccs	PacBio_Cortex_Rep1	mm10_ERCC_SIRV	chr7	118129576	118118900	-	6	2076	23298	60502	ENSMUSG00000030654.9	ENSMUST00000032888.9	Arl6ip1	Arl6ip1-201	Known	Known	None	0.05000000074505806	None	None	None	None
m54284U_191109_043049/80872052/ccs	PacBio_Cortex_Rep2	mm10_ERCC_SIRV	chr14	70153662	70138169	-	20	4432	42057	474393	ENSMUSG00000033712.6	ENCODEMT000474393	Ccar2	ENCODEMT000474393	Known	ISM	Suffix	0.550000011920929	None	None	None	None
m54284U_191107_221739/16386639/ccs	PacBio_Cortex_Rep1	mm10_ERCC_SIRV	chr2	90940497	91015168	+	13	3422	5376	13986	ENSMUSG00000005506.16	ENSMUST00000068726.12	Celf1	Celf1-202	Known	Known	None	0.75	None	None	None	None
m54284U_191109_043049/135136827/ccs	PacBio_Cortex_Rep2	mm10_ERCC_SIRV	chr16	20535561	20543906	+	11	1853	44920	116276	ENSMUSG00000022841.15	ENSMUST00000090023.12	Ap2m1	Ap2m1-202	Known	Known	None	0.30000001192092896	None	None	None	None
m54284U_191212_053548/37161024/ccs	PacBio_Hippocampus_Rep1	mm10_ERCC_SIRV	chr4	116017681	115997793	-	15	2458	11749	30245	ENSMUSG00000034171.13	ENSMUST00000049095.5	Faah	Faah-201	Known	Known	None	0.15000000596046448	None	None	None	None
m54284U_191109_043049/56230336/ccs	PacBio_Cortex_Rep2	mm10_ERCC_SIRV	chr9	95511889	95464434	-	26	2713	28672	474406	ENSMUSG00000032407.14	ENCODEMT000474406	U2surp	ENCODEMT000474406	Known	ISM	Prefix	0.800000011920929	None	None	None	None
m54284U_191212_053548/142936485/ccs	PacBio_Hippocampus_Rep1	mm10_ERCC_SIRV	chr11	86683851	86584696	-	12	1971	33991	89489	ENSMUSG00000018171.9	ENSMUST00000018315.9	Vmp1	Vmp1-201	Known	Known	None	0.15000000596046448	None	None	None	None
m54284U_191213_120042/101713225/ccs	PacBio_Hippocampus_Rep2	mm10_ERCC_SIRV	chr5	124862135	124834989	-	4	1606	15525	40734	ENSMUSG00000037979.13	ENSMUST00000036206.13	Ccdc92	Ccdc92-201	Known	Known	None	0.15000000596046448	None	None	None	None
m54284U_191109_043049/140052111/ccs	PacBio_Cortex_Rep2	mm10_ERCC_SIRV	chr16	20535561	20544047	+	11	1994	44920	116276	ENSMUSG00000022841.15	ENSMUST00000090023.12	Ap2m1	Ap2m1-202	Known	Known	None	0.15000000596046448	None	None	None	None
m54284U_191212_053548/63046962/ccs	PacBio_Hippocampus_Rep1	mm10_ERCC_SIRV	chr1	172206711	172196730	-	4	2406	2955	7311	ENSMUSG00000013698.12	ENSMUST00000013842.11	Pea15a	Pea15a-201	Known	Known	None	0.30000001192092896	None	None	None	None
m54284U_191109_043049/94177078/ccs	PacBio_Cortex_Rep2	mm10_ERCC_SIRV	chr14	70153697	70138178	-	21	3601	42057	108606	ENSMUSG00000033712.6	ENSMUST00000035612.6	Ccar2	Ccar2-201	Known	Known	None	0.550000011920929	None	None	None	None
m54284U_191109_043049/74516753/ccs	PacBio_Cortex_Rep2	mm10_ERCC_SIRV	chr9	95511891	95464434	-	26	2721	28672	474408	ENSMUSG00000032407.14	ENCODEMT000474408	U2surp	ENCODEMT000474408	Known	ISM	Prefix	0.800000011920929	None	None	None	None
m54284U_191109_043049/151849484/ccs	PacBio_Cortex_Rep2	mm10_ERCC_SIRV	chr16	20535561	20544037	+	11	1938	44920	116276	ENSMUSG00000022841.15	ENSMUST00000090023.12	Ap2m1	Ap2m1-202	Known	Known	None	0.30000001192092896	None	None	None	None
m54284U_191107_221739/91425000/ccs	PacBio_Cortex_Rep1	mm10_ERCC_SIRV	chr2	90940509	91018860	+	14	3951	5376	474227	ENSMUSG00000005506.16	ENCODEMT000474227	Celf1	ENCODEMT000474227	Known	NIC	None	0.8999999761581421	None	None	None	None
m54284U_191212_053548/45484585/ccs	PacBio_Hippocampus_Rep1	mm10_ERCC_SIRV	chr18	65284210	65287015	+	1	2806	83836	474459	ENCODEMG000083836	ENCODEMT000474459	ENCODEMG000083836	ENCODEMT000474459	Antisense	Antisense	None	0.75	None	None	None	None
m54284U_191212_053548/37161499/ccs	PacBio_Hippocampus_Rep1	mm10_ERCC_SIRV	chr4	116017706	115997793	-	15	2483	11749	30245	ENSMUSG00000034171.13	ENSMUST00000049095.5	Faah	Faah-201	Known	Known	None	0.15000000596046448	None	None	None	None
m54284U_191109_043049/80348369/ccs	PacBio_Cortex_Rep2	mm10_ERCC_SIRV	chr9	95511872	95464445	-	26	2702	28672	474460	ENSMUSG00000032407.14	ENCODEMT000474460	U2surp	ENCODEMT000474460	Known	ISM	Prefix	0.800000011920929	None	None	None	None
m54284U_191212_053548/143131775/ccs	PacBio_Hippocampus_Rep1	mm10_ERCC_SIRV	chr11	86683794	86584696	-	12	1914	33991	89489	ENSMUSG00000018171.9	ENSMUST00000018315.9	Vmp1	Vmp1-201	Known	Known	None	0.15000000596046448	None	None	None	None
m54284U_191109_043049/161350141/ccs	PacBio_Cortex_Rep2	mm10_ERCC_SIRV	chr16	20535561	20543906	+	11	1853	44920	116276	ENSMUSG00000022841.15	ENSMUST00000090023.12	Ap2m1	Ap2m1-202	Known	Known	None	0.30000001192092896	None	None	None	None
m54284U_191107_221739/47644987/ccs	PacBio_Cortex_Rep1	mm10_ERCC_SIRV	chr7	118129574	118118900	-	6	2074	23298	60502	ENSMUSG00000030654.9	ENSMUST00000032888.9	Arl6ip1	Arl6ip1-201	Known	Known	None	0.05000000074505806	None	None	None	None
m54284U_191109_043049/95356924/ccs	PacBio_Cortex_Rep2	mm10_ERCC_SIRV	chr14	70153695	70138178	-	21	3599	42057	108606	ENSMUSG00000033712.6	ENSMUST00000035612.6	Ccar2	Ccar2-201	Known	Known	None	0.550000011920929	None	None	None	None
m54284U_191213_120042/106758203/ccs	PacBio_Hippocampus_Rep2	mm10_ERCC_SIRV	chr5	124862127	124834989	-	4	1605	15525	40734	ENSMUSG00000037979.13	ENSMUST00000036206.13	Ccdc92	Ccdc92-201	Known	Known	None	0.15000000596046448	None	None	None	None
m54284U_191109_043049/173147726/ccs	PacBio_Cortex_Rep2	mm10_ERCC_SIRV	chr16	20535561	20543906	+	11	1853	44920	116276	ENSMUSG00000022841.15	ENSMUST00000090023.12	Ap2m1	Ap2m1-202	Known	Known	None	0.30000001192092896	None	None	None	None
m54284U_191212_053548/37161668/ccs	PacBio_Hippocampus_Rep1	mm10_ERCC_SIRV	chr4	116017705	115997793	-	15	2482	11749	30245	ENSMUSG00000034171.13	ENSMUST00000049095.5	Faah	Faah-201	Known	Known	None	0.15000000596046448	None	None	None	None
m54284U_191107_221739/111937562/ccs	PacBio_Cortex_Rep1	mm10_ERCC_SIRV	chr2	90940497	91015178	+	13	3417	5376	474461	ENSMUSG00000005506.16	ENCODEMT000474461	Celf1	ENCODEMT000474461	Known	ISM	Prefix	0.8999999761581421	None	None	None	None
m54284U_191109_043049/96470028/ccs	PacBio_Cortex_Rep2	mm10_ERCC_SIRV	chr9	95511888	95464434	-	26	2712	28672	474406	ENSMUSG00000032407.14	ENCODEMT000474406	U2surp	ENCODEMT000474406	Known	ISM	Prefix	0.800000011920929	None	None	None	None
m54284U_191212_053548/63703561/ccs	PacBio_Hippocampus_Rep1	mm10_ERCC_SIRV	chr1	172206708	172196730	-	4	2403	2955	7311	ENSMUSG00000013698.12	ENSMUST00000013842.11	Pea15a	Pea15a-201	Known	Known	None	0.30000001192092896	None	None	None	None
m54284U_191212_053548/32901926/ccs	PacBio_Hippocampus_Rep1	mm10_ERCC_SIRV	chr18	65430951	65478820	+	16	5082	49439	129141	ENSMUSG00000032688.9	ENSMUST00000049248.6	Malt1	Malt1-201	Known	Known	None	0.30000001192092896	None	None	None	None
m54284U_191212_053548/27265737/ccs	PacBio_Hippocampus_Rep1	mm10_ERCC_SIRV	chr16	20535561	20543906	+	11	1853	44920	116276	ENSMUSG00000022841.15	ENSMUST00000090023.12	Ap2m1	Ap2m1-202	Known	Known	None	0.30000001192092896	None	None	None	None
m54284U_191109_043049/117836011/ccs	PacBio_Cortex_Rep2	mm10_ERCC_SIRV	chr14	70153792	70138169	-	21	4125	42057	474067	ENSMUSG00000033712.6	ENCODEMT000474067	Ccar2	ENCODEMT000474067	Known	NNC	None	0.550000011920929	None	None	None	None
m54284U_191109_043049/169216223/ccs	PacBio_Cortex_Rep2	mm10_ERCC_SIRV	chr18	65430958	65478821	+	16	4784	49439	474462	ENSMUSG00000032688.9	ENCODEMT000474462	Malt1	ENCODEMT000474462	Known	NNC	None	0.30000001192092896	None	None	None	None
m54284U_191212_053548/143262588/ccs	PacBio_Hippocampus_Rep1	mm10_ERCC_SIRV	chr11	86683856	86584696	-	12	1976	33991	89489	ENSMUSG00000018171.9	ENSMUST00000018315.9	Vmp1	Vmp1-201	Known	Known	None	0.15000000596046448	None	None	None	None
m54284U_191109_043049/107284027/ccs	PacBio_Cortex_Rep2	mm10_ERCC_SIRV	chr9	95511885	95464434	-	26	2715	28672	474408	ENSMUSG00000032407.14	ENCODEMT000474408	U2surp	ENCODEMT000474408	Known	ISM	Prefix	0.800000011920929	None	None	None	None
m54284U_191212_053548/58984654/ccs	PacBio_Hippocampus_Rep1	mm10_ERCC_SIRV	chr16	20535561	20544054	+	11	2001	44920	116276	ENSMUSG00000022841.15	ENSMUST00000090023.12	Ap2m1	Ap2m1-202	Known	Known	None	0.05000000074505806	None	None	None	None
m54284U_191212_053548/37355666/ccs	PacBio_Hippocampus_Rep1	mm10_ERCC_SIRV	chr4	116017682	115997793	-	15	2459	11749	30245	ENSMUSG00000034171.13	ENSMUST00000049095.5	Faah	Faah-201	Known	Known	None	0.15000000596046448	None	None	None	None
m54284U_191213_120042/111347597/ccs	PacBio_Hippocampus_Rep2	mm10_ERCC_SIRV	chr5	124862142	124834989	-	4	1620	15525	40734	ENSMUSG00000037979.13	ENSMUST00000036206.13	Ccdc92	Ccdc92-201	Known	Known	None	0.15000000596046448	None	None	None	None
m54284U_191109_043049/119472478/ccs	PacBio_Cortex_Rep2	mm10_ERCC_SIRV	chr14	70153684	70138178	-	21	3588	42057	108606	ENSMUSG00000033712.6	ENSMUST00000035612.6	Ccar2	Ccar2-201	Known	Known	None	0.550000011920929	None	None	None	None
m54284U_191212_053548/72221359/ccs	PacBio_Hippocampus_Rep1	mm10_ERCC_SIRV	chr16	20535561	20543904	+	11	1851	44920	116276	ENSMUSG00000022841.15	ENSMUST00000090023.12	Ap2m1	Ap2m1-202	Known	Known	None	0.20000000298023224	None	None	None	None
m54284U_191107_221739/119473966/ccs	PacBio_Cortex_Rep1	mm10_ERCC_SIRV	chr2	90940497	91015178	+	14	3341	5376	13989	ENSMUSG00000005506.16	ENSMUST00000068747.13	Celf1	Celf1-203	Known	Known	None	0.8999999761581421	None	None	None	None
m54284U_191107_221739/47973819/ccs	PacBio_Cortex_Rep1	mm10_ERCC_SIRV	chr7	118129575	118118900	-	6	2075	23298	60502	ENSMUSG00000030654.9	ENSMUST00000032888.9	Arl6ip1	Arl6ip1-201	Known	Known	None	0.05000000074505806	None	None	None	None
m54284U_191109_043049/110363108/ccs	PacBio_Cortex_Rep2	mm10_ERCC_SIRV	chr9	95511889	95464434	-	26	2713	28672	474406	ENSMUSG00000032407.14	ENCODEMT000474406	U2surp	ENCODEMT000474406	Known	ISM	Prefix	0.800000011920929	None	None	None	None
m54284U_191109_043049/152044605/ccs	PacBio_Cortex_Rep2	mm10_ERCC_SIRV	chr18	65430963	65454744	+	8	2258	49439	474463	ENSMUSG00000032688.9	ENCODEMT000474463	Malt1	ENCODEMT000474463	Known	ISM	Prefix	0.800000011920929	None	None	None	None
m54284U_191212_053548/133431586/ccs	PacBio_Hippocampus_Rep1	mm10_ERCC_SIRV	chr16	20535561	20543906	+	11	1853	44920	116276	ENSMUSG00000022841.15	ENSMUST00000090023.12	Ap2m1	Ap2m1-202	Known	Known	None	0.30000001192092896	None	None	None	None
m54284U_191212_053548/37619378/ccs	PacBio_Hippocampus_Rep1	mm10_ERCC_SIRV	chr4	116017671	115997793	-	15	2448	11749	30245	ENSMUSG00000034171.13	ENSMUST00000049095.5	Faah	Faah-201	Known	Known	None	0.15000000596046448	None	None	None	None
m54284U_191109_043049/117441348/ccs	PacBio_Cortex_Rep2	mm10_ERCC_SIRV	chr9	95511907	95464434	-	26	2731	28672	474406	ENSMUSG00000032407.14	ENCODEMT000474406	U2surp	ENCODEMT000474406	Known	ISM	Prefix	0.800000011920929	None	None	None	None
m54284U_191212_053548/63767900/ccs	PacBio_Hippocampus_Rep1	mm10_ERCC_SIRV	chr1	172206704	172196730	-	4	2399	2955	7311	ENSMUSG00000013698.12	ENSMUST00000013842.11	Pea15a	Pea15a-201	Known	Known	None	0.30000001192092896	None	None	None	None
m54284U_191212_053548/143458519/ccs	PacBio_Hippocampus_Rep1	mm10_ERCC_SIRV	chr11	86663505	86584930	-	9	1550	33991	474118	ENSMUSG00000018171.9	ENCODEMT000474118	Vmp1	ENCODEMT000474118	Known	ISM	Suffix	0.15000000596046448	None	None	None	None
m54284U_191212_053548/154929460/ccs	PacBio_Hippocampus_Rep1	mm10_ERCC_SIRV	chr16	20535561	20543921	+	11	1868	44920	116276	ENSMUSG00000022841.15	ENSMUST00000090023.12	Ap2m1	Ap2m1-202	Known	Known	None	0.20000000298023224	None	None	None	None
m54284U_191109_043049/123078481/ccs	PacBio_Cortex_Rep2	mm10_ERCC_SIRV	chr14	70153705	70138178	-	21	3609	42057	108606	ENSMUSG00000033712.6	ENSMUST00000035612.6	Ccar2	Ccar2-201	Known	Known	None	0.550000011920929	None	None	None	None
m54284U_191107_221739/123929232/ccs	PacBio_Cortex_Rep1	mm10_ERCC_SIRV	chr2	90940497	91015179	+	14	3342	5376	13989	ENSMUSG00000005506.16	ENSMUST00000068747.13	Celf1	Celf1-203	Known	Known	None	0.8999999761581421	None	None	None	None
m54284U_191107_221739/16516437/ccs	PacBio_Cortex_Rep1	mm10_ERCC_SIRV	chr18	65430966	65454744	+	7	4783	49439	474464	ENSMUSG00000032688.9	ENCODEMT000474464	Malt1	ENCODEMT000474464	Known	NIC	None	0.800000011920929	None	None	None	None
m54284U_191109_043049/165348183/ccs	PacBio_Cortex_Rep2	mm10_ERCC_SIRV	chr9	95511885	95464434	-	26	2715	28672	474408	ENSMUSG00000032407.14	ENCODEMT000474408	U2surp	ENCODEMT000474408	Known	ISM	Prefix	0.800000011920929	None	None	None	None
m54284U_191213_120042/118685864/ccs	PacBio_Hippocampus_Rep2	mm10_ERCC_SIRV	chr5	124861905	124834989	-	4	1642	15525	472270	ENSMUSG00000037979.13	ENCODEMT000472270	Ccdc92	ENCODEMT000472270	Known	NIC	None	0.15000000596046448	None	None	None	None
m54284U_191212_053548/166266146/ccs	PacBio_Hippocampus_Rep1	mm10_ERCC_SIRV	chr16	20535561	20543899	+	11	1846	44920	116276	ENSMUSG00000022841.15	ENSMUST00000090023.12	Ap2m1	Ap2m1-202	Known	Known	None	0.25	None	None	None	None
m54284U_191212_053548/37880300/ccs	PacBio_Hippocampus_Rep1	mm10_ERCC_SIRV	chr4	116017692	115997793	-	15	2469	11749	30245	ENSMUSG00000034171.13	ENSMUST00000049095.5	Faah	Faah-201	Known	Known	None	0.15000000596046448	None	None	None	None
m54284U_191212_053548/9306405/ccs	PacBio_Hippocampus_Rep1	mm10_ERCC_SIRV	chr9	95511882	95464434	-	26	2712	28672	474408	ENSMUSG00000032407.14	ENCODEMT000474408	U2surp	ENCODEMT000474408	Known	ISM	Prefix	0.800000011920929	None	None	None	None
m54284U_191109_043049/150931258/ccs	PacBio_Cortex_Rep2	mm10_ERCC_SIRV	chr14	70153692	70138178	-	21	3596	42057	108606	ENSMUSG00000033712.6	ENSMUST00000035612.6	Ccar2	Ccar2-201	Known	Known	None	0.550000011920929	None	None	None	None
m54284U_191213_120042/18745439/ccs	PacBio_Hippocampus_Rep2	mm10_ERCC_SIRV	chr16	20535561	20543897	+	11	1844	44920	116276	ENSMUSG00000022841.15	ENSMUST00000090023.12	Ap2m1	Ap2m1-202	Known	Known	None	0.20000000298023224	None	None	None	None
m54284U_191107_221739/48301031/ccs	PacBio_Cortex_Rep1	mm10_ERCC_SIRV	chr7	118129573	118118900	-	6	2073	23298	60502	ENSMUSG00000030654.9	ENSMUST00000032888.9	Arl6ip1	Arl6ip1-201	Known	Known	None	0.05000000074505806	None	None	None	None
m54284U_191107_221739/135332802/ccs	PacBio_Cortex_Rep1	mm10_ERCC_SIRV	chr2	90940482	91015176	+	14	3342	5376	474231	ENSMUSG00000005506.16	ENCODEMT000474231	Celf1	ENCODEMT000474231	Known	NIC	None	0.800000011920929	None	None	None	None
m54284U_191213_120042/5833344/ccs	PacBio_Hippocampus_Rep2	mm10_ERCC_SIRV	chr18	65430970	65478797	+	17	5119	49439	474465	ENSMUSG00000032688.9	ENCODEMT000474465	Malt1	ENCODEMT000474465	Known	NIC	None	0.3499999940395355	None	None	None	None
m54284U_191212_053548/16580624/ccs	PacBio_Hippocampus_Rep1	mm10_ERCC_SIRV	chr9	95511878	95464434	-	26	2702	28672	474406	ENSMUSG00000032407.14	ENCODEMT000474406	U2surp	ENCODEMT000474406	Known	ISM	Prefix	0.800000011920929	None	None	None	None
m54284U_191212_053548/143459579/ccs	PacBio_Hippocampus_Rep1	mm10_ERCC_SIRV	chr11	86683805	86584696	-	12	1925	33991	89489	ENSMUSG00000018171.9	ENSMUST00000018315.9	Vmp1	Vmp1-201	Known	Known	None	0.15000000596046448	None	None	None	None
m54284U_191213_120042/34211638/ccs	PacBio_Hippocampus_Rep2	mm10_ERCC_SIRV	chr16	20535561	20543906	+	11	1853	44920	116276	ENSMUSG00000022841.15	ENSMUST00000090023.12	Ap2m1	Ap2m1-202	Known	Known	None	0.30000001192092896	None	None	None	None
m54284U_191212_053548/43516826/ccs	PacBio_Hippocampus_Rep1	mm10_ERCC_SIRV	chr9	95500781	95464445	-	23	2467	28672	474466	ENSMUSG00000032407.14	ENCODEMT000474466	U2surp	ENCODEMT000474466	Known	NIC	None	0.800000011920929	None	None	None	None
m54284U_191212_053548/64030983/ccs	PacBio_Hippocampus_Rep1	mm10_ERCC_SIRV	chr1	172206711	172196730	-	4	2406	2955	7311	ENSMUSG00000013698.12	ENSMUST00000013842.11	Pea15a	Pea15a-201	Known	Known	None	0.30000001192092896	None	None	None	None
m54284U_191212_053548/38274985/ccs	PacBio_Hippocampus_Rep1	mm10_ERCC_SIRV	chr4	116017700	115997793	-	15	2477	11749	30245	ENSMUSG00000034171.13	ENSMUST00000049095.5	Faah	Faah-201	Known	Known	None	0.15000000596046448	None	None	None	None
m54284U_191213_120042/134545686/ccs	PacBio_Hippocampus_Rep2	mm10_ERCC_SIRV	chr5	124862194	124834989	-	4	1672	15525	40734	ENSMUSG00000037979.13	ENSMUST00000036206.13	Ccdc92	Ccdc92-201	Known	Known	None	0.15000000596046448	None	None	None	None
m54284U_191212_053548/1182526/ccs	PacBio_Hippocampus_Rep1	mm10_ERCC_SIRV	chr14	70152680	70138169	-	20	3454	42057	474071	ENSMUSG00000033712.6	ENCODEMT000474071	Ccar2	ENCODEMT000474071	Known	ISM	Suffix	0.550000011920929	None	None	None	None
m54284U_191213_120042/37292034/ccs	PacBio_Hippocampus_Rep2	mm10_ERCC_SIRV	chr16	20535561	20543906	+	11	1853	44920	116276	ENSMUSG00000022841.15	ENSMUST00000090023.12	Ap2m1	Ap2m1-202	Known	Known	None	0.30000001192092896	None	None	None	None
m54284U_191213_120042/179309225/ccs	PacBio_Hippocampus_Rep2	mm10_ERCC_SIRV	chr18	65430971	65454747	+	8	2250	49439	474463	ENSMUSG00000032688.9	ENCODEMT000474463	Malt1	ENCODEMT000474463	Known	ISM	Prefix	0.8500000238418579	None	None	None	None
m54284U_191109_043049/46203811/ccs	PacBio_Cortex_Rep2	mm10_ERCC_SIRV	chr2	90940482	91015178	+	14	3344	5376	474231	ENSMUSG00000005506.16	ENCODEMT000474231	Celf1	ENCODEMT000474231	Known	NIC	None	0.8999999761581421	None	None	None	None
m54284U_191212_053548/65275942/ccs	PacBio_Hippocampus_Rep1	mm10_ERCC_SIRV	chr1	172197384	172196738	-	1	659	2955	470696	ENSMUSG00000013698.12	ENCODEMT000470696	Pea15a	ENCODEMT000470696	Known	ISM	None	0.30000001192092896	None	None	None	None
m54284U_191109_043049/63702431/ccs	PacBio_Cortex_Rep2	mm10_ERCC_SIRV	chr2	90940497	91015166	+	15	3406	5376	474467	ENSMUSG00000005506.16	ENCODEMT000474467	Celf1	ENCODEMT000474467	Known	NNC	None	0.699999988079071	None	None	None	None
m54284U_191212_053548/51054985/ccs	PacBio_Hippocampus_Rep1	mm10_ERCC_SIRV	chr9	95511888	95464434	-	26	2712	28672	474406	ENSMUSG00000032407.14	ENCODEMT000474406	U2surp	ENCODEMT000474406	Known	ISM	Prefix	0.800000011920929	None	None	None	None
m54284U_191213_120042/48237207/ccs	PacBio_Hippocampus_Rep2	mm10_ERCC_SIRV	chr16	20535561	20543906	+	11	1853	44920	116276	ENSMUSG00000022841.15	ENSMUST00000090023.12	Ap2m1	Ap2m1-202	Known	Known	None	0.30000001192092896	None	None	None	None
m54284U_191213_120042/4063837/ccs	PacBio_Hippocampus_Rep2	mm10_ERCC_SIRV	chr18	65430973	65454744	+	8	2245	49439	474463	ENSMUSG00000032688.9	ENCODEMT000474463	Malt1	ENCODEMT000474463	Known	ISM	Prefix	0.699999988079071	None	None	None	None
m54284U_191212_053548/38339583/ccs	PacBio_Hippocampus_Rep1	mm10_ERCC_SIRV	chr4	116017682	115997793	-	15	2459	11749	30245	ENSMUSG00000034171.13	ENSMUST00000049095.5	Faah	Faah-201	Known	Known	None	0.15000000596046448	None	None	None	None
m54284U_191212_053548/50924383/ccs	PacBio_Hippocampus_Rep1	mm10_ERCC_SIRV	chr14	70153713	70138178	-	21	3617	42057	108606	ENSMUSG00000033712.6	ENSMUST00000035612.6	Ccar2	Ccar2-201	Known	Known	None	0.550000011920929	None	None	None	None
m54284U_191212_053548/143655647/ccs	PacBio_Hippocampus_Rep1	mm10_ERCC_SIRV	chr11	86683812	86584696	-	12	1932	33991	89489	ENSMUSG00000018171.9	ENSMUST00000018315.9	Vmp1	Vmp1-201	Known	Known	None	0.15000000596046448	None	None	None	None
m54284U_191107_221739/48629310/ccs	PacBio_Cortex_Rep1	mm10_ERCC_SIRV	chr7	118129573	118118900	-	6	2073	23298	60502	ENSMUSG00000030654.9	ENSMUST00000032888.9	Arl6ip1	Arl6ip1-201	Known	Known	None	0.05000000074505806	None	None	None	None
m54284U_191213_120042/93061530/ccs	PacBio_Hippocampus_Rep2	mm10_ERCC_SIRV	chr16	20535561	20543906	+	11	1853	44920	116276	ENSMUSG00000022841.15	ENSMUST00000090023.12	Ap2m1	Ap2m1-202	Known	Known	None	0.30000001192092896	None	None	None	None
m54284U_191212_053548/55706223/ccs	PacBio_Hippocampus_Rep1	mm10_ERCC_SIRV	chr9	95511876	95464434	-	26	2700	28672	474406	ENSMUSG00000032407.14	ENCODEMT000474406	U2surp	ENCODEMT000474406	Known	ISM	Prefix	0.800000011920929	None	None	None	None
m54284U_191213_120042/136251166/ccs	PacBio_Hippocampus_Rep2	mm10_ERCC_SIRV	chr5	124862326	124834989	-	4	1804	15525	40734	ENSMUSG00000037979.13	ENSMUST00000036206.13	Ccdc92	Ccdc92-201	Known	Known	None	0.15000000596046448	None	None	None	None
m54284U_191109_043049/113969843/ccs	PacBio_Cortex_Rep2	mm10_ERCC_SIRV	chr18	65430975	65454747	+	8	2255	49439	474463	ENSMUSG00000032688.9	ENCODEMT000474463	Malt1	ENCODEMT000474463	Known	ISM	Prefix	0.8500000238418579	None	None	None	None
m54284U_191213_120042/96665817/ccs	PacBio_Hippocampus_Rep2	mm10_ERCC_SIRV	chr16	20535561	20543889	+	11	1836	44920	116276	ENSMUSG00000022841.15	ENSMUST00000090023.12	Ap2m1	Ap2m1-202	Known	Known	None	0.5	None	None	None	None
m54284U_191109_043049/93652180/ccs	PacBio_Cortex_Rep2	mm10_ERCC_SIRV	chr2	90940481	91015212	+	13	3428	5376	474237	ENSMUSG00000005506.16	ENCODEMT000474237	Celf1	ENCODEMT000474237	Known	ISM	Prefix	0.8500000238418579	None	None	None	None
m54284U_191212_053548/68158946/ccs	PacBio_Hippocampus_Rep1	mm10_ERCC_SIRV	chr9	95511889	95464434	-	26	2713	28672	474406	ENSMUSG00000032407.14	ENCODEMT000474406	U2surp	ENCODEMT000474406	Known	ISM	Prefix	0.800000011920929	None	None	None	None
m54284U_191212_053548/62720528/ccs	PacBio_Hippocampus_Rep1	mm10_ERCC_SIRV	chr14	70153664	70138178	-	21	3568	42057	108606	ENSMUSG00000033712.6	ENSMUST00000035612.6	Ccar2	Ccar2-201	Known	Known	None	0.550000011920929	None	None	None	None
m54284U_191212_053548/38668031/ccs	PacBio_Hippocampus_Rep1	mm10_ERCC_SIRV	chr4	116017663	115997793	-	15	2440	11749	30245	ENSMUSG00000034171.13	ENSMUST00000049095.5	Faah	Faah-201	Known	Known	None	0.15000000596046448	None	None	None	None
m54284U_191213_120042/110560511/ccs	PacBio_Hippocampus_Rep2	mm10_ERCC_SIRV	chr16	20535561	20543906	+	11	1853	44920	116276	ENSMUSG00000022841.15	ENSMUST00000090023.12	Ap2m1	Ap2m1-202	Known	Known	None	0.30000001192092896	None	None	None	None
m54284U_191212_053548/66191599/ccs	PacBio_Hippocampus_Rep1	mm10_ERCC_SIRV	chr1	172206710	172196730	-	4	2405	2955	7311	ENSMUSG00000013698.12	ENSMUST00000013842.11	Pea15a	Pea15a-201	Known	Known	None	0.30000001192092896	None	None	None	None
m54284U_191107_221739/43123555/ccs	PacBio_Cortex_Rep1	mm10_ERCC_SIRV	chr18	65430983	65454747	+	8	2238	49439	474463	ENSMUSG00000032688.9	ENCODEMT000474463	Malt1	ENCODEMT000474463	Known	ISM	Prefix	0.8500000238418579	None	None	None	None
m54284U_191212_053548/69338743/ccs	PacBio_Hippocampus_Rep1	mm10_ERCC_SIRV	chr9	95511883	95464434	-	26	2707	28672	474406	ENSMUSG00000032407.14	ENCODEMT000474406	U2surp	ENCODEMT000474406	Known	ISM	Prefix	0.800000011920929	None	None	None	None
m54284U_191212_053548/143721289/ccs	PacBio_Hippocampus_Rep1	mm10_ERCC_SIRV	chr11	86683773	86584696	-	12	1893	33991	89489	ENSMUSG00000018171.9	ENSMUST00000018315.9	Vmp1	Vmp1-201	Known	Known	None	0.15000000596046448	None	None	None	None
m54284U_191213_120042/119933539/ccs	PacBio_Hippocampus_Rep2	mm10_ERCC_SIRV	chr16	20535561	20543906	+	11	1853	44920	116276	ENSMUSG00000022841.15	ENSMUST00000090023.12	Ap2m1	Ap2m1-202	Known	Known	None	0.30000001192092896	None	None	None	None
m54284U_191109_043049/110495420/ccs	PacBio_Cortex_Rep2	mm10_ERCC_SIRV	chr2	90940497	91019492	+	15	4732	5376	13983	ENSMUSG00000005506.16	ENSMUST00000005643.13	Celf1	Celf1-201	Known	Known	None	0.20000000298023224	None	None	None	None
m54284U_191212_053548/67371806/ccs	PacBio_Hippocampus_Rep1	mm10_ERCC_SIRV	chr14	70153700	70138178	-	21	3604	42057	108606	ENSMUSG00000033712.6	ENSMUST00000035612.6	Ccar2	Ccar2-201	Known	Known	None	0.550000011920929	None	None	None	None
m54284U_191212_053548/78054469/ccs	PacBio_Hippocampus_Rep1	mm10_ERCC_SIRV	chr9	95511868	95464434	-	26	2701	28672	474406	ENSMUSG00000032407.14	ENCODEMT000474406	U2surp	ENCODEMT000474406	Known	ISM	Prefix	0.800000011920929	None	None	None	None
m54284U_191213_120042/153354475/ccs	PacBio_Hippocampus_Rep2	mm10_ERCC_SIRV	chr5	124862177	124834989	-	4	1655	15525	40734	ENSMUSG00000037979.13	ENSMUST00000036206.13	Ccdc92	Ccdc92-201	Known	Known	None	0.15000000596046448	None	None	None	None
m54284U_191109_043049/49875480/ccs	PacBio_Cortex_Rep2	mm10_ERCC_SIRV	chr18	65430992	65454748	+	8	2230	49439	474463	ENSMUSG00000032688.9	ENCODEMT000474463	Malt1	ENCODEMT000474463	Known	ISM	Prefix	0.8999999761581421	None	None	None	None
m54284U_191107_221739/51314769/ccs	PacBio_Cortex_Rep1	mm10_ERCC_SIRV	chr7	118129594	118118900	-	6	2094	23298	60502	ENSMUSG00000030654.9	ENSMUST00000032888.9	Arl6ip1	Arl6ip1-201	Known	Known	None	0.05000000074505806	None	None	None	None
m54284U_191212_053548/38864332/ccs	PacBio_Hippocampus_Rep1	mm10_ERCC_SIRV	chr4	116017700	115997793	-	15	2477	11749	30245	ENSMUSG00000034171.13	ENSMUST00000049095.5	Faah	Faah-201	Known	Known	None	0.15000000596046448	None	None	None	None
m54284U_191213_120042/152043742/ccs	PacBio_Hippocampus_Rep2	mm10_ERCC_SIRV	chr16	20535561	20543905	+	11	1852	44920	116276	ENSMUSG00000022841.15	ENSMUST00000090023.12	Ap2m1	Ap2m1-202	Known	Known	None	0.25	None	None	None	None
m54284U_191212_053548/87690072/ccs	PacBio_Hippocampus_Rep1	mm10_ERCC_SIRV	chr9	95511889	95464434	-	26	2713	28672	474406	ENSMUSG00000032407.14	ENCODEMT000474406	U2surp	ENCODEMT000474406	Known	ISM	Prefix	0.800000011920929	None	None	None	None
m54284U_191213_120042/154534672/ccs	PacBio_Hippocampus_Rep2	mm10_ERCC_SIRV	chr16	20535561	20544047	+	11	1994	44920	116276	ENSMUSG00000022841.15	ENSMUST00000090023.12	Ap2m1	Ap2m1-202	Known	Known	None	0.15000000596046448	None	None	None	None
m54284U_191212_053548/88671421/ccs	PacBio_Hippocampus_Rep1	mm10_ERCC_SIRV	chr14	70153713	70138178	-	21	3617	42057	108606	ENSMUSG00000033712.6	ENSMUST00000035612.6	Ccar2	Ccar2-201	Known	Known	None	0.550000011920929	None	None	None	None
m54284U_191212_053548/143984779/ccs	PacBio_Hippocampus_Rep1	mm10_ERCC_SIRV	chr11	86683835	86584696	-	12	1955	33991	89489	ENSMUSG00000018171.9	ENSMUST00000018315.9	Vmp1	Vmp1-201	Known	Known	None	0.15000000596046448	None	None	None	None
m54284U_191109_043049/129566413/ccs	PacBio_Cortex_Rep2	mm10_ERCC_SIRV	chr2	90940497	91018857	+	15	4097	5376	13983	ENSMUSG00000005506.16	ENSMUST00000005643.13	Celf1	Celf1-201	Known	Known	None	0.75	None	None	None	None
m54284U_191107_221739/27198624/ccs	PacBio_Cortex_Rep1	mm10_ERCC_SIRV	chr18	65430993	65454748	+	8	2229	49439	474463	ENSMUSG00000032688.9	ENCODEMT000474463	Malt1	ENCODEMT000474463	Known	ISM	Prefix	0.8999999761581421	None	None	None	None
m54284U_191212_053548/66257079/ccs	PacBio_Hippocampus_Rep1	mm10_ERCC_SIRV	chr1	172206730	172196730	-	4	2425	2955	7311	ENSMUSG00000013698.12	ENSMUST00000013842.11	Pea15a	Pea15a-201	Known	Known	None	0.30000001192092896	None	None	None	None
m54284U_191213_120042/158991072/ccs	PacBio_Hippocampus_Rep2	mm10_ERCC_SIRV	chr16	20535561	20543907	+	11	1854	44920	116276	ENSMUSG00000022841.15	ENSMUST00000090023.12	Ap2m1	Ap2m1-202	Known	Known	None	0.25	None	None	None	None
m54284U_191109_043049/88605495/ccs	PacBio_Cortex_Rep2	mm10_ERCC_SIRV	chr18	65430994	65478807	+	16	4865	49439	474468	ENSMUSG00000032688.9	ENCODEMT000474468	Malt1	ENCODEMT000474468	Known	NNC	None	0.25	None	None	None	None
m54284U_191212_053548/111214889/ccs	PacBio_Hippocampus_Rep1	mm10_ERCC_SIRV	chr9	95511893	95464434	-	26	2717	28672	474406	ENSMUSG00000032407.14	ENCODEMT000474406	U2surp	ENCODEMT000474406	Known	ISM	Prefix	0.800000011920929	None	None	None	None
m54284U_191212_053548/39454909/ccs	PacBio_Hippocampus_Rep1	mm10_ERCC_SIRV	chr4	116017682	115997793	-	15	2459	11749	30245	ENSMUSG00000034171.13	ENSMUST00000049095.5	Faah	Faah-201	Known	Known	None	0.15000000596046448	None	None	None	None
m54284U_191213_120042/166791088/ccs	PacBio_Hippocampus_Rep2	mm10_ERCC_SIRV	chr16	20535561	20544054	+	11	2001	44920	116276	ENSMUSG00000022841.15	ENSMUST00000090023.12	Ap2m1	Ap2m1-202	Known	Known	None	0.05000000074505806	None	None	None	None
m54284U_191213_120042/162007047/ccs	PacBio_Hippocampus_Rep2	mm10_ERCC_SIRV	chr5	124861862	124834989	-	4	1599	15525	472270	ENSMUSG00000037979.13	ENCODEMT000472270	Ccdc92	ENCODEMT000472270	Known	NIC	None	0.15000000596046448	None	None	None	None
m54284U_191212_053548/118818182/ccs	PacBio_Hippocampus_Rep1	mm10_ERCC_SIRV	chr14	70153699	70138178	-	21	3603	42057	108606	ENSMUSG00000033712.6	ENSMUST00000035612.6	Ccar2	Ccar2-201	Known	Known	None	0.550000011920929	None	None	None	None
m54284U_191212_053548/126026210/ccs	PacBio_Hippocampus_Rep1	mm10_ERCC_SIRV	chr9	95511881	95464434	-	26	2705	28672	474406	ENSMUSG00000032407.14	ENCODEMT000474406	U2surp	ENCODEMT000474406	Known	ISM	Prefix	0.800000011920929	None	None	None	None
m54284U_191109_043049/165808534/ccs	PacBio_Cortex_Rep2	mm10_ERCC_SIRV	chr2	90940497	91019491	+	15	4731	5376	13983	ENSMUSG00000005506.16	ENSMUST00000005643.13	Celf1	Celf1-201	Known	Known	None	0.20000000298023224	None	None	None	None
m54284U_191107_221739/30278230/ccs	PacBio_Cortex_Rep1	mm10_ERCC_SIRV	chr16	20535562	20543906	+	11	1852	44920	116276	ENSMUSG00000022841.15	ENSMUST00000090023.12	Ap2m1	Ap2m1-202	Known	Known	None	0.30000001192092896	None	None	None	None
m54284U_191107_221739/52167935/ccs	PacBio_Cortex_Rep1	mm10_ERCC_SIRV	chr7	118129575	118118900	-	6	2075	23298	60502	ENSMUSG00000030654.9	ENSMUST00000032888.9	Arl6ip1	Arl6ip1-201	Known	Known	None	0.05000000074505806	None	None	None	None
m54284U_191109_043049/15926285/ccs	PacBio_Cortex_Rep2	mm10_ERCC_SIRV	chr18	65431016	65478803	+	18	5143	49439	474469	ENSMUSG00000032688.9	ENCODEMT000474469	Malt1	ENCODEMT000474469	Known	NIC	None	0.30000001192092896	None	None	None	None
m54284U_191212_053548/144113684/ccs	PacBio_Hippocampus_Rep1	mm10_ERCC_SIRV	chr11	86683836	86584696	-	11	1815	33991	473559	ENSMUSG00000018171.9	ENCODEMT000473559	Vmp1	ENCODEMT000473559	Known	NIC	None	0.15000000596046448	None	None	None	None
m54284U_191212_053548/39717553/ccs	PacBio_Hippocampus_Rep1	mm10_ERCC_SIRV	chr4	116017676	115997793	-	15	2453	11749	30245	ENSMUSG00000034171.13	ENSMUST00000049095.5	Faah	Faah-201	Known	Known	None	0.15000000596046448	None	None	None	None
m54284U_191212_053548/122422004/ccs	PacBio_Hippocampus_Rep1	mm10_ERCC_SIRV	chr14	70153713	70138178	-	21	3617	42057	108606	ENSMUSG00000033712.6	ENSMUST00000035612.6	Ccar2	Ccar2-201	Known	Known	None	0.550000011920929	None	None	None	None
m54284U_191212_053548/133628708/ccs	PacBio_Hippocampus_Rep1	mm10_ERCC_SIRV	chr9	95511885	95464434	-	26	2715	28672	474408	ENSMUSG00000032407.14	ENCODEMT000474408	U2surp	ENCODEMT000474408	Known	ISM	Prefix	0.800000011920929	None	None	None	None
m54284U_191107_221739/44041580/ccs	PacBio_Cortex_Rep1	mm10_ERCC_SIRV	chr16	20535562	20543906	+	11	1852	44920	116276	ENSMUSG00000022841.15	ENSMUST00000090023.12	Ap2m1	Ap2m1-202	Known	Known	None	0.30000001192092896	None	None	None	None
m54284U_191212_053548/57804031/ccs	PacBio_Hippocampus_Rep1	mm10_ERCC_SIRV	chr2	90940497	91015168	+	14	3331	5376	13989	ENSMUSG00000005506.16	ENSMUST00000068747.13	Celf1	Celf1-203	Known	Known	None	0.75	None	None	None	None
m54284U_191107_221739/58262906/ccs	PacBio_Cortex_Rep1	mm10_ERCC_SIRV	chr16	20535562	20543906	+	11	1852	44920	116276	ENSMUSG00000022841.15	ENSMUST00000090023.12	Ap2m1	Ap2m1-202	Known	Known	None	0.30000001192092896	None	None	None	None
m54284U_191212_053548/66389073/ccs	PacBio_Hippocampus_Rep1	mm10_ERCC_SIRV	chr1	172206711	172196730	-	4	2406	2955	7311	ENSMUSG00000013698.12	ENSMUST00000013842.11	Pea15a	Pea15a-201	Known	Known	None	0.30000001192092896	None	None	None	None
m54284U_191109_043049/119473521/ccs	PacBio_Cortex_Rep2	mm10_ERCC_SIRV	chr18	65431025	65478803	+	16	4991	49439	129141	ENSMUSG00000032688.9	ENSMUST00000049248.6	Malt1	Malt1-201	Known	Known	None	0.30000001192092896	None	None	None	None
m54284U_191212_053548/159318514/ccs	PacBio_Hippocampus_Rep1	mm10_ERCC_SIRV	chr9	95511888	95464434	-	26	2712	28672	474406	ENSMUSG00000032407.14	ENCODEMT000474406	U2surp	ENCODEMT000474406	Known	ISM	Prefix	0.800000011920929	None	None	None	None
m54284U_191213_120042/162071297/ccs	PacBio_Hippocampus_Rep2	mm10_ERCC_SIRV	chr5	124862379	124834989	-	4	1857	15525	40734	ENSMUSG00000037979.13	ENSMUST00000036206.13	Ccdc92	Ccdc92-201	Known	Known	None	0.15000000596046448	None	None	None	None
m54284U_191109_043049/23069119/ccs	PacBio_Cortex_Rep2	mm10_ERCC_SIRV	chr18	65431083	65478823	+	17	5052	49439	474470	ENSMUSG00000032688.9	ENCODEMT000474470	Malt1	ENCODEMT000474470	Known	NNC	None	0.30000001192092896	None	None	None	None
m54284U_191212_053548/40502334/ccs	PacBio_Hippocampus_Rep1	mm10_ERCC_SIRV	chr4	116017681	115997793	-	15	2458	11749	30245	ENSMUSG00000034171.13	ENSMUST00000049095.5	Faah	Faah-201	Known	Known	None	0.15000000596046448	None	None	None	None
m54284U_191107_221739/62193822/ccs	PacBio_Cortex_Rep1	mm10_ERCC_SIRV	chr16	20535562	20543906	+	11	1852	44920	116276	ENSMUSG00000022841.15	ENSMUST00000090023.12	Ap2m1	Ap2m1-202	Known	Known	None	0.30000001192092896	None	None	None	None
m54284U_191212_053548/130745671/ccs	PacBio_Hippocampus_Rep1	mm10_ERCC_SIRV	chr14	70143119	70138169	-	11	2443	42057	474070	ENSMUSG00000033712.6	ENCODEMT000474070	Ccar2	ENCODEMT000474070	Known	ISM	Suffix	0.550000011920929	None	None	None	None
m54284U_191212_053548/144116521/ccs	PacBio_Hippocampus_Rep1	mm10_ERCC_SIRV	chr11	86683833	86584696	-	12	1953	33991	89489	ENSMUSG00000018171.9	ENSMUST00000018315.9	Vmp1	Vmp1-201	Known	Known	None	0.15000000596046448	None	None	None	None
m54284U_191212_053548/162596333/ccs	PacBio_Hippocampus_Rep1	mm10_ERCC_SIRV	chr9	95511879	95464434	-	26	2703	28672	474406	ENSMUSG00000032407.14	ENCODEMT000474406	U2surp	ENCODEMT000474406	Known	ISM	Prefix	0.800000011920929	None	None	None	None
m54284U_191212_053548/86182387/ccs	PacBio_Hippocampus_Rep1	mm10_ERCC_SIRV	chr2	90940481	91015203	+	13	3419	5376	474237	ENSMUSG00000005506.16	ENCODEMT000474237	Celf1	ENCODEMT000474237	Known	ISM	Prefix	0.75	None	None	None	None
m54284U_191107_221739/77334263/ccs	PacBio_Cortex_Rep1	mm10_ERCC_SIRV	chr16	20535562	20543906	+	11	1852	44920	116276	ENSMUSG00000022841.15	ENSMUST00000090023.12	Ap2m1	Ap2m1-202	Known	Known	None	0.30000001192092896	None	None	None	None
m54284U_191107_221739/52494547/ccs	PacBio_Cortex_Rep1	mm10_ERCC_SIRV	chr7	118129574	118118900	-	6	2074	23298	60502	ENSMUSG00000030654.9	ENSMUST00000032888.9	Arl6ip1	Arl6ip1-201	Known	Known	None	0.05000000074505806	None	None	None	None
m54284U_191107_221739/85131587/ccs	PacBio_Cortex_Rep1	mm10_ERCC_SIRV	chr16	20535562	20543906	+	11	1852	44920	116276	ENSMUSG00000022841.15	ENSMUST00000090023.12	Ap2m1	Ap2m1-202	Known	Known	None	0.30000001192092896	None	None	None	None
m54284U_191212_053548/169803944/ccs	PacBio_Hippocampus_Rep1	mm10_ERCC_SIRV	chr9	95511874	95464445	-	27	2803	28672	474471	ENSMUSG00000032407.14	ENCODEMT000474471	U2surp	ENCODEMT000474471	Known	ISM	Prefix	0.800000011920929	None	None	None	None
m54284U_191109_043049/1772274/ccs	PacBio_Cortex_Rep2	mm10_ERCC_SIRV	chr18	65434401	65432077	-	1	2325	83837	474472	ENCODEMG000083837	ENCODEMT000474472	ENCODEMG000083837	ENCODEMT000474472	Antisense	Antisense	None	0.800000011920929	None	None	None	None
m54284U_191212_053548/40961513/ccs	PacBio_Hippocampus_Rep1	mm10_ERCC_SIRV	chr4	116017663	115997793	-	15	2440	11749	30245	ENSMUSG00000034171.13	ENSMUST00000049095.5	Faah	Faah-201	Known	Known	None	0.15000000596046448	None	None	None	None
m54284U_191213_120042/174524526/ccs	PacBio_Hippocampus_Rep2	mm10_ERCC_SIRV	chr5	124862415	124834989	-	5	1733	15525	472292	ENSMUSG00000037979.13	ENCODEMT000472292	Ccdc92	ENCODEMT000472292	Known	NIC	None	0.15000000596046448	None	None	None	None
m54284U_191107_221739/1049142/ccs	PacBio_Cortex_Rep1	mm10_ERCC_SIRV	chr2	90940465	91015178	+	14	3321	5376	474412	ENSMUSG00000005506.16	ENCODEMT000474412	Celf1	ENCODEMT000474412	Known	NIC	None	0.75	None	None	None	None
m54284U_191212_053548/165873784/ccs	PacBio_Hippocampus_Rep1	mm10_ERCC_SIRV	chr14	70141122	70138169	-	7	1615	42057	474065	ENSMUSG00000033712.6	ENCODEMT000474065	Ccar2	ENCODEMT000474065	Known	ISM	Suffix	0.550000011920929	None	None	None	None
m54284U_191212_053548/144507827/ccs	PacBio_Hippocampus_Rep1	mm10_ERCC_SIRV	chr11	86683798	86584696	-	12	1918	33991	89489	ENSMUSG00000018171.9	ENSMUST00000018315.9	Vmp1	Vmp1-201	Known	Known	None	0.15000000596046448	None	None	None	None
m54284U_191107_221739/85198945/ccs	PacBio_Cortex_Rep1	mm10_ERCC_SIRV	chr16	20535562	20544052	+	11	1998	44920	116276	ENSMUSG00000022841.15	ENSMUST00000090023.12	Ap2m1	Ap2m1-202	Known	Known	None	0.10000000149011612	None	None	None	None
m54284U_191212_053548/66783330/ccs	PacBio_Hippocampus_Rep1	mm10_ERCC_SIRV	chr1	172206693	172196730	-	4	2388	2955	7311	ENSMUSG00000013698.12	ENSMUST00000013842.11	Pea15a	Pea15a-201	Known	Known	None	0.30000001192092896	None	None	None	None
m54284U_191107_221739/88802105/ccs	PacBio_Cortex_Rep1	mm10_ERCC_SIRV	chr16	20535562	20543906	+	11	1852	44920	116276	ENSMUSG00000022841.15	ENSMUST00000090023.12	Ap2m1	Ap2m1-202	Known	Known	None	0.30000001192092896	None	None	None	None
m54284U_191213_120042/163973433/ccs	PacBio_Hippocampus_Rep2	mm10_ERCC_SIRV	chr18	65435118	65432077	-	1	3042	83837	474472	ENCODEMG000083837	ENCODEMT000474472	ENCODEMG000083837	ENCODEMT000474472	Antisense	Antisense	None	0.800000011920929	None	None	None	None
m54284U_191212_053548/40962844/ccs	PacBio_Hippocampus_Rep1	mm10_ERCC_SIRV	chr4	116017702	115997793	-	15	2479	11749	30245	ENSMUSG00000034171.13	ENSMUST00000049095.5	Faah	Faah-201	Known	Known	None	0.15000000596046448	None	None	None	None
m54284U_191213_120042/11667350/ccs	PacBio_Hippocampus_Rep2	mm10_ERCC_SIRV	chr9	95511888	95464434	-	26	2712	28672	474406	ENSMUSG00000032407.14	ENCODEMT000474406	U2surp	ENCODEMT000474406	Known	ISM	Prefix	0.800000011920929	None	None	None	None
m54284U_191212_053548/167838204/ccs	PacBio_Hippocampus_Rep1	mm10_ERCC_SIRV	chr14	70153711	70138178	-	21	3615	42057	108606	ENSMUSG00000033712.6	ENSMUST00000035612.6	Ccar2	Ccar2-201	Known	Known	None	0.550000011920929	None	None	None	None
m54284U_191109_043049/142213988/ccs	PacBio_Cortex_Rep2	mm10_ERCC_SIRV	chr2	90940482	91015209	+	13	3424	5376	474237	ENSMUSG00000005506.16	ENCODEMT000474237	Celf1	ENCODEMT000474237	Known	ISM	Prefix	0.75	None	None	None	None
m54284U_191107_221739/97191000/ccs	PacBio_Cortex_Rep1	mm10_ERCC_SIRV	chr16	20535558	20544204	+	11	1994	44920	469983	ENSMUSG00000022841.15	ENCODEMT000469983	Ap2m1	ENCODEMT000469983	Known	NNC	None	0.10000000149011612	None	None	None	None
m54284U_191107_221739/52756643/ccs	PacBio_Cortex_Rep1	mm10_ERCC_SIRV	chr7	118129575	118118900	-	6	2075	23298	60502	ENSMUSG00000030654.9	ENSMUST00000032888.9	Arl6ip1	Arl6ip1-201	Known	Known	None	0.05000000074505806	None	None	None	None
m54284U_191212_053548/103680408/ccs	PacBio_Hippocampus_Rep1	mm10_ERCC_SIRV	chr2	90940498	91015178	+	13	3435	5376	474473	ENSMUSG00000005506.16	ENCODEMT000474473	Celf1	ENCODEMT000474473	Known	NIC	None	0.8999999761581421	None	None	None	None
m54284U_191213_120042/175768346/ccs	PacBio_Hippocampus_Rep2	mm10_ERCC_SIRV	chr5	124862166	124834989	-	4	1644	15525	40734	ENSMUSG00000037979.13	ENSMUST00000036206.13	Ccdc92	Ccdc92-201	Known	Known	None	0.15000000596046448	None	None	None	None
m54284U_191107_221739/53413989/ccs	PacBio_Cortex_Rep1	mm10_ERCC_SIRV	chr18	65444539	65446567	+	1	2029	49439	474474	ENSMUSG00000032688.9	ENCODEMT000474474	Malt1	ENCODEMT000474474	Known	Genomic	None	0.75	None	None	None	None
m54284U_191212_053548/144900309/ccs	PacBio_Hippocampus_Rep1	mm10_ERCC_SIRV	chr11	86683818	86584696	-	12	1938	33991	89489	ENSMUSG00000018171.9	ENSMUST00000018315.9	Vmp1	Vmp1-201	Known	Known	None	0.15000000596046448	None	None	None	None
m54284U_191213_120042/12387323/ccs	PacBio_Hippocampus_Rep2	mm10_ERCC_SIRV	chr9	95511888	95464434	-	26	2712	28672	474406	ENSMUSG00000032407.14	ENCODEMT000474406	U2surp	ENCODEMT000474406	Known	ISM	Prefix	0.800000011920929	None	None	None	None
m54284U_191107_221739/119670697/ccs	PacBio_Cortex_Rep1	mm10_ERCC_SIRV	chr16	20535562	20543905	+	11	1851	44920	116276	ENSMUSG00000022841.15	ENSMUST00000090023.12	Ap2m1	Ap2m1-202	Known	Known	None	0.25	None	None	None	None
m54284U_191213_120042/43059343/ccs	PacBio_Hippocampus_Rep2	mm10_ERCC_SIRV	chr14	70153690	70138178	-	21	3594	42057	108606	ENSMUSG00000033712.6	ENSMUST00000035612.6	Ccar2	Ccar2-201	Known	Known	None	0.550000011920929	None	None	None	None
m54284U_191212_053548/41289891/ccs	PacBio_Hippocampus_Rep1	mm10_ERCC_SIRV	chr4	116017701	115997793	-	15	2478	11749	30245	ENSMUSG00000034171.13	ENSMUST00000049095.5	Faah	Faah-201	Known	Known	None	0.15000000596046448	None	None	None	None
m54284U_191212_053548/67504523/ccs	PacBio_Hippocampus_Rep1	mm10_ERCC_SIRV	chr1	172206711	172196730	-	4	2406	2955	7311	ENSMUSG00000013698.12	ENSMUST00000013842.11	Pea15a	Pea15a-201	Known	Known	None	0.30000001192092896	None	None	None	None
m54284U_191213_120042/18219807/ccs	PacBio_Hippocampus_Rep2	mm10_ERCC_SIRV	chr9	95511886	95464434	-	26	2710	28672	474406	ENSMUSG00000032407.14	ENCODEMT000474406	U2surp	ENCODEMT000474406	Known	ISM	Prefix	0.800000011920929	None	None	None	None
m54284U_191107_221739/120455650/ccs	PacBio_Cortex_Rep1	mm10_ERCC_SIRV	chr16	20535562	20543823	+	11	1769	44920	116276	ENSMUSG00000022841.15	ENSMUST00000090023.12	Ap2m1	Ap2m1-202	Known	Known	None	0.15000000596046448	None	None	None	None
m54284U_191107_221739/157942385/ccs	PacBio_Cortex_Rep1	mm10_ERCC_SIRV	chr18	65455363	65455538	+	1	176	49439	474475	ENSMUSG00000032688.9	ENCODEMT000474475	Malt1	ENCODEMT000474475	Known	Genomic	None	0.5	None	None	None	None
m54284U_191212_053548/143328029/ccs	PacBio_Hippocampus_Rep1	mm10_ERCC_SIRV	chr2	90940482	91015213	+	13	3428	5376	474237	ENSMUSG00000005506.16	ENCODEMT000474237	Celf1	ENCODEMT000474237	Known	ISM	Prefix	0.8999999761581421	None	None	None	None
m54284U_191107_221739/124258729/ccs	PacBio_Cortex_Rep1	mm10_ERCC_SIRV	chr16	20535562	20543906	+	11	1852	44920	116276	ENSMUSG00000022841.15	ENSMUST00000090023.12	Ap2m1	Ap2m1-202	Known	Known	None	0.30000001192092896	None	None	None	None
m54284U_191213_120042/139463296/ccs	PacBio_Hippocampus_Rep2	mm10_ERCC_SIRV	chr14	70153713	70138178	-	21	3617	42057	108606	ENSMUSG00000033712.6	ENSMUST00000035612.6	Ccar2	Ccar2-201	Known	Known	None	0.550000011920929	None	None	None	None
m54284U_191212_053548/41813280/ccs	PacBio_Hippocampus_Rep1	mm10_ERCC_SIRV	chr4	116017732	115997793	-	15	2509	11749	30245	ENSMUSG00000034171.13	ENSMUST00000049095.5	Faah	Faah-201	Known	Known	None	0.15000000596046448	None	None	None	None
m54284U_191212_053548/145491053/ccs	PacBio_Hippocampus_Rep1	mm10_ERCC_SIRV	chr11	86683821	86584696	-	12	1941	33991	89489	ENSMUSG00000018171.9	ENSMUST00000018315.9	Vmp1	Vmp1-201	Known	Known	None	0.15000000596046448	None	None	None	None
m54284U_191213_120042/180226637/ccs	PacBio_Hippocampus_Rep2	mm10_ERCC_SIRV	chr5	124862374	124834989	-	4	1852	15525	40734	ENSMUSG00000037979.13	ENSMUST00000036206.13	Ccdc92	Ccdc92-201	Known	Known	None	0.15000000596046448	None	None	None	None
m54284U_191107_221739/55707336/ccs	PacBio_Cortex_Rep1	mm10_ERCC_SIRV	chr7	118129575	118118900	-	6	2075	23298	60502	ENSMUSG00000030654.9	ENSMUST00000032888.9	Arl6ip1	Arl6ip1-201	Known	Known	None	0.05000000074505806	None	None	None	None
m54284U_191213_120042/67372600/ccs	PacBio_Hippocampus_Rep2	mm10_ERCC_SIRV	chr18	65464592	65463288	-	1	1305	83838	474476	ENCODEMG000083838	ENCODEMT000474476	ENCODEMG000083838	ENCODEMT000474476	Antisense	Antisense	None	0.8500000238418579	None	None	None	None
m54284U_191213_120042/23527546/ccs	PacBio_Hippocampus_Rep2	mm10_ERCC_SIRV	chr9	95485613	95464445	-	13	1366	28672	474477	ENSMUSG00000032407.14	ENCODEMT000474477	U2surp	ENCODEMT000474477	Known	ISM	Suffix	0.800000011920929	None	None	None	None
m54284U_191107_221739/127470269/ccs	PacBio_Cortex_Rep1	mm10_ERCC_SIRV	chr16	20535562	20543906	+	11	1852	44920	116276	ENSMUSG00000022841.15	ENSMUST00000090023.12	Ap2m1	Ap2m1-202	Known	Known	None	0.30000001192092896	None	None	None	None
m54284U_191213_120042/162595015/ccs	PacBio_Hippocampus_Rep2	mm10_ERCC_SIRV	chr14	70153696	70138178	-	21	3600	42057	108606	ENSMUSG00000033712.6	ENSMUST00000035612.6	Ccar2	Ccar2-201	Known	Known	None	0.550000011920929	None	None	None	None
m54284U_191212_053548/97845421/ccs	PacBio_Hippocampus_Rep1	mm10_ERCC_SIRV	chr2	90940499	91019492	+	15	4730	5376	13983	ENSMUSG00000005506.16	ENSMUST00000005643.13	Celf1	Celf1-201	Known	Known	None	0.20000000298023224	None	None	None	None
m54284U_191107_221739/130482231/ccs	PacBio_Cortex_Rep1	mm10_ERCC_SIRV	chr16	20535562	20543906	+	11	1852	44920	116276	ENSMUSG00000022841.15	ENSMUST00000090023.12	Ap2m1	Ap2m1-202	Known	Known	None	0.30000001192092896	None	None	None	None
m54284U_191212_053548/68225570/ccs	PacBio_Hippocampus_Rep1	mm10_ERCC_SIRV	chr1	172206710	172196730	-	4	2405	2955	7311	ENSMUSG00000013698.12	ENSMUST00000013842.11	Pea15a	Pea15a-201	Known	Known	None	0.30000001192092896	None	None	None	None
m54284U_191212_053548/41879032/ccs	PacBio_Hippocampus_Rep1	mm10_ERCC_SIRV	chr4	116017671	115997793	-	15	2448	11749	30245	ENSMUSG00000034171.13	ENSMUST00000049095.5	Faah	Faah-201	Known	Known	None	0.15000000596046448	None	None	None	None
m54284U_191107_221739/130942482/ccs	PacBio_Cortex_Rep1	mm10_ERCC_SIRV	chr16	20535562	20543906	+	11	1852	44920	116276	ENSMUSG00000022841.15	ENSMUST00000090023.12	Ap2m1	Ap2m1-202	Known	Known	None	0.30000001192092896	None	None	None	None
m54284U_191213_120042/75563590/ccs	PacBio_Hippocampus_Rep2	mm10_ERCC_SIRV	chr9	95511885	95464434	-	26	2715	28672	474408	ENSMUSG00000032407.14	ENCODEMT000474408	U2surp	ENCODEMT000474408	Known	ISM	Prefix	0.800000011920929	None	None	None	None
m54284U_191212_053548/145622259/ccs	PacBio_Hippocampus_Rep1	mm10_ERCC_SIRV	chr11	86683855	86584696	-	12	1975	33991	89489	ENSMUSG00000018171.9	ENSMUST00000018315.9	Vmp1	Vmp1-201	Known	Known	None	0.15000000596046448	None	None	None	None
m54284U_191107_221739/35260904/ccs	PacBio_Cortex_Rep1	mm10_ERCC_SIRV	chr14	70153713	70138179	-	21	3616	42057	108606	ENSMUSG00000033712.6	ENSMUST00000035612.6	Ccar2	Ccar2-201	Known	Known	None	0.5	None	None	None	None
m54284U_191107_221739/67043486/ccs	PacBio_Cortex_Rep1	mm10_ERCC_SIRV	chr5	124862372	124834990	-	4	1849	15525	40734	ENSMUSG00000037979.13	ENSMUST00000036206.13	Ccdc92	Ccdc92-201	Known	Known	None	0.15000000596046448	None	None	None	None
m54284U_191107_221739/18025094/ccs	PacBio_Cortex_Rep1	mm10_ERCC_SIRV	chr2	90940500	91015177	+	14	3337	5376	13989	ENSMUSG00000005506.16	ENSMUST00000068747.13	Celf1	Celf1-203	Known	Known	None	0.8500000238418579	None	None	None	None
m54284U_191107_221739/133497720/ccs	PacBio_Cortex_Rep1	mm10_ERCC_SIRV	chr16	20535562	20543906	+	11	1852	44920	116276	ENSMUSG00000022841.15	ENSMUST00000090023.12	Ap2m1	Ap2m1-202	Known	Known	None	0.30000001192092896	None	None	None	None
m54284U_191213_120042/92801495/ccs	PacBio_Hippocampus_Rep2	mm10_ERCC_SIRV	chr9	95511875	95464434	-	26	2705	28672	474408	ENSMUSG00000032407.14	ENCODEMT000474408	U2surp	ENCODEMT000474408	Known	ISM	Prefix	0.800000011920929	None	None	None	None
m54284U_191107_221739/56165806/ccs	PacBio_Cortex_Rep1	mm10_ERCC_SIRV	chr7	118129576	118118900	-	6	2076	23298	60502	ENSMUSG00000030654.9	ENSMUST00000032888.9	Arl6ip1	Arl6ip1-201	Known	Known	None	0.05000000074505806	None	None	None	None
m54284U_191109_043049/62916009/ccs	PacBio_Cortex_Rep2	mm10_ERCC_SIRV	chr18	65470448	65478794	+	3	3014	49439	474478	ENSMUSG00000032688.9	ENCODEMT000474478	Malt1	ENCODEMT000474478	Known	ISM	Suffix	0.44999998807907104	None	None	None	None
m54284U_191212_053548/42599595/ccs	PacBio_Hippocampus_Rep1	mm10_ERCC_SIRV	chr4	116017682	115997793	-	15	2459	11749	30245	ENSMUSG00000034171.13	ENSMUST00000049095.5	Faah	Faah-201	Known	Known	None	0.15000000596046448	None	None	None	None
m54284U_191107_221739/146145496/ccs	PacBio_Cortex_Rep1	mm10_ERCC_SIRV	chr16	20535562	20543901	+	11	1847	44920	116276	ENSMUSG00000022841.15	ENSMUST00000090023.12	Ap2m1	Ap2m1-202	Known	Known	None	0.25	None	None	None	None
m54284U_191107_221739/44303550/ccs	PacBio_Cortex_Rep1	mm10_ERCC_SIRV	chr14	70153705	70138179	-	21	3608	42057	108606	ENSMUSG00000033712.6	ENSMUST00000035612.6	Ccar2	Ccar2-201	Known	Known	None	0.5	None	None	None	None
m54284U_191107_221739/92538122/ccs	PacBio_Cortex_Rep1	mm10_ERCC_SIRV	chr14	70153714	70138179	-	20	4185	42057	474479	ENSMUSG00000033712.6	ENCODEMT000474479	Ccar2	ENCODEMT000474479	Known	NNC	None	0.5	None	None	None	None
m54284U_191212_053548/68289920/ccs	PacBio_Hippocampus_Rep1	mm10_ERCC_SIRV	chr1	172206731	172196730	-	4	2426	2955	7311	ENSMUSG00000013698.12	ENSMUST00000013842.11	Pea15a	Pea15a-201	Known	Known	None	0.30000001192092896	None	None	None	None
m54284U_191213_120042/106168481/ccs	PacBio_Hippocampus_Rep2	mm10_ERCC_SIRV	chr9	95511894	95464434	-	26	2718	28672	474406	ENSMUSG00000032407.14	ENCODEMT000474406	U2surp	ENCODEMT000474406	Known	ISM	Prefix	0.800000011920929	None	None	None	None
m54284U_191107_221739/41418970/ccs	PacBio_Cortex_Rep1	mm10_ERCC_SIRV	chr2	90940485	91015176	+	14	3339	5376	474231	ENSMUSG00000005506.16	ENCODEMT000474231	Celf1	ENCODEMT000474231	Known	NIC	None	0.800000011920929	None	None	None	None
m54284U_191107_221739/146342137/ccs	PacBio_Cortex_Rep1	mm10_ERCC_SIRV	chr16	20535562	20543906	+	11	1852	44920	116276	ENSMUSG00000022841.15	ENSMUST00000090023.12	Ap2m1	Ap2m1-202	Known	Known	None	0.30000001192092896	None	None	None	None
m54284U_191212_053548/145754310/ccs	PacBio_Hippocampus_Rep1	mm10_ERCC_SIRV	chr11	86683840	86584696	-	12	1960	33991	89489	ENSMUSG00000018171.9	ENSMUST00000018315.9	Vmp1	Vmp1-201	Known	Known	None	0.15000000596046448	None	None	None	None
m54284U_191107_221739/137431090/ccs	PacBio_Cortex_Rep1	mm10_ERCC_SIRV	chr5	124862175	124834990	-	4	1652	15525	40734	ENSMUSG00000037979.13	ENSMUST00000036206.13	Ccdc92	Ccdc92-201	Known	Known	None	0.15000000596046448	None	None	None	None
m54284U_191212_053548/42861414/ccs	PacBio_Hippocampus_Rep1	mm10_ERCC_SIRV	chr4	116017681	115997793	-	15	2458	11749	30245	ENSMUSG00000034171.13	ENSMUST00000049095.5	Faah	Faah-201	Known	Known	None	0.15000000596046448	None	None	None	None
m54284U_191213_120042/112460436/ccs	PacBio_Hippocampus_Rep2	mm10_ERCC_SIRV	chr9	95511916	95464434	-	26	2740	28672	474406	ENSMUSG00000032407.14	ENCODEMT000474406	U2surp	ENCODEMT000474406	Known	ISM	Prefix	0.800000011920929	None	None	None	None
m54284U_191212_053548/58393541/ccs	PacBio_Hippocampus_Rep1	mm10_ERCC_SIRV	chr18	65477102	65478803	+	1	1702	49439	474480	ENSMUSG00000032688.9	ENCODEMT000474480	Malt1	ENCODEMT000474480	Known	Genomic	None	0.30000001192092896	None	None	None	None
m54284U_191107_221739/159253847/ccs	PacBio_Cortex_Rep1	mm10_ERCC_SIRV	chr16	20535562	20543905	+	11	1851	44920	116276	ENSMUSG00000022841.15	ENSMUST00000090023.12	Ap2m1	Ap2m1-202	Known	Known	None	0.25	None	None	None	None
m54284U_191107_221739/67961288/ccs	PacBio_Cortex_Rep1	mm10_ERCC_SIRV	chr2	90940485	91015177	+	15	3473	5376	474233	ENSMUSG00000005506.16	ENCODEMT000474233	Celf1	ENCODEMT000474233	Known	NIC	None	0.699999988079071	None	None	None	None
m54284U_191107_221739/173474195/ccs	PacBio_Cortex_Rep1	mm10_ERCC_SIRV	chr16	20535562	20543904	+	11	1850	44920	116276	ENSMUSG00000022841.15	ENSMUST00000090023.12	Ap2m1	Ap2m1-202	Known	Known	None	0.20000000298023224	None	None	None	None
m54284U_191212_053548/79760117/ccs	PacBio_Hippocampus_Rep1	mm10_ERCC_SIRV	chr18	65477102	65479324	+	1	1959	49439	474480	ENSMUSG00000032688.9	ENCODEMT000474480	Malt1	ENCODEMT000474480	Known	Genomic	None	0.20000000298023224	None	None	None	None
m54284U_191107_221739/57608557/ccs	PacBio_Cortex_Rep1	mm10_ERCC_SIRV	chr7	118129575	118118900	-	6	2075	23298	60502	ENSMUSG00000030654.9	ENSMUST00000032888.9	Arl6ip1	Arl6ip1-201	Known	Known	None	0.05000000074505806	None	None	None	None
m54284U_191213_120042/116394634/ccs	PacBio_Hippocampus_Rep2	mm10_ERCC_SIRV	chr9	95511873	95464434	-	26	2703	28672	474408	ENSMUSG00000032407.14	ENCODEMT000474408	U2surp	ENCODEMT000474408	Known	ISM	Prefix	0.800000011920929	None	None	None	None
m54284U_191107_221739/101714158/ccs	PacBio_Cortex_Rep1	mm10_ERCC_SIRV	chr14	70141915	70138170	-	8	1812	42057	474115	ENSMUSG00000033712.6	ENCODEMT000474115	Ccar2	ENCODEMT000474115	Known	ISM	Suffix	0.5	None	None	None	None
m54284U_191107_221739/94767540/ccs	PacBio_Cortex_Rep1	mm10_ERCC_SIRV	chr18	65477103	65479067	+	1	1701	49439	474480	ENSMUSG00000032688.9	ENCODEMT000474480	Malt1	ENCODEMT000474480	Known	Genomic	None	0.30000001192092896	None	None	None	None
m54284U_191213_120042/128253970/ccs	PacBio_Hippocampus_Rep2	mm10_ERCC_SIRV	chr9	95511641	95464445	-	26	3178	28672	474481	ENSMUSG00000032407.14	ENCODEMT000474481	U2surp	ENCODEMT000474481	Known	NNC	None	0.800000011920929	None	None	None	None
m54284U_191212_053548/145949426/ccs	PacBio_Hippocampus_Rep1	mm10_ERCC_SIRV	chr11	86683799	86584696	-	12	1919	33991	89489	ENSMUSG00000018171.9	ENSMUST00000018315.9	Vmp1	Vmp1-201	Known	Known	None	0.15000000596046448	None	None	None	None
m54284U_191212_053548/42928777/ccs	PacBio_Hippocampus_Rep1	mm10_ERCC_SIRV	chr4	116005087	115997793	-	11	1677	11749	473684	ENSMUSG00000034171.13	ENCODEMT000473684	Faah	ENCODEMT000473684	Known	ISM	Suffix	0.15000000596046448	None	None	None	None
m54284U_191107_221739/180554423/ccs	PacBio_Cortex_Rep1	mm10_ERCC_SIRV	chr16	20535562	20543898	+	11	1846	44920	116276	ENSMUSG00000022841.15	ENSMUST00000090023.12	Ap2m1	Ap2m1-202	Known	Known	None	0.20000000298023224	None	None	None	None
m54284U_191212_053548/68684201/ccs	PacBio_Hippocampus_Rep1	mm10_ERCC_SIRV	chr1	172206708	172196730	-	4	2403	2955	7311	ENSMUSG00000013698.12	ENSMUST00000013842.11	Pea15a	Pea15a-201	Known	Known	None	0.30000001192092896	None	None	None	None
m54284U_191212_053548/76088153/ccs	PacBio_Hippocampus_Rep1	mm10_ERCC_SIRV	chr18	65477103	65479328	+	1	1962	49439	474480	ENSMUSG00000032688.9	ENCODEMT000474480	Malt1	ENCODEMT000474480	Known	Genomic	None	0.30000001192092896	None	None	None	None
m54284U_191109_043049/40700091/ccs	PacBio_Cortex_Rep2	mm10_ERCC_SIRV	chr5	124862177	124834990	-	4	1654	15525	40734	ENSMUSG00000037979.13	ENSMUST00000036206.13	Ccdc92	Ccdc92-201	Known	Known	None	0.15000000596046448	None	None	None	None
m54284U_191107_221739/84934989/ccs	PacBio_Cortex_Rep1	mm10_ERCC_SIRV	chr2	90940500	91015178	+	14	3338	5376	13989	ENSMUSG00000005506.16	ENSMUST00000068747.13	Celf1	Celf1-203	Known	Known	None	0.8999999761581421	None	None	None	None
m54284U_191109_043049/155517771/ccs	PacBio_Cortex_Rep2	mm10_ERCC_SIRV	chr18	65477104	65479097	+	1	1730	49439	474480	ENSMUSG00000032688.9	ENCODEMT000474480	Malt1	ENCODEMT000474480	Known	Genomic	None	0.25	None	None	None	None
m54284U_191213_120042/130482923/ccs	PacBio_Hippocampus_Rep2	mm10_ERCC_SIRV	chr9	95511888	95464434	-	26	2712	28672	474406	ENSMUSG00000032407.14	ENCODEMT000474406	U2surp	ENCODEMT000474406	Known	ISM	Prefix	0.800000011920929	None	None	None	None
m54284U_191212_053548/154732346/ccs	PacBio_Hippocampus_Rep1	mm10_ERCC_SIRV	chr18	65477487	65479326	+	1	1576	49439	474480	ENSMUSG00000032688.9	ENCODEMT000474480	Malt1	ENCODEMT000474480	Known	Genomic	None	0.30000001192092896	None	None	None	None
m54284U_191109_043049/12583823/ccs	PacBio_Cortex_Rep2	mm10_ERCC_SIRV	chr16	20535562	20543906	+	11	1852	44920	116276	ENSMUSG00000022841.15	ENSMUST00000090023.12	Ap2m1	Ap2m1-202	Known	Known	None	0.30000001192092896	None	None	None	None
m54284U_191107_221739/105251638/ccs	PacBio_Cortex_Rep1	mm10_ERCC_SIRV	chr14	70141782	70138170	-	8	1679	42057	474115	ENSMUSG00000033712.6	ENCODEMT000474115	Ccar2	ENCODEMT000474115	Known	ISM	Suffix	0.5	None	None	None	None
m54284U_191212_053548/43779165/ccs	PacBio_Hippocampus_Rep1	mm10_ERCC_SIRV	chr4	116017682	115997793	-	15	2459	11749	30245	ENSMUSG00000034171.13	ENSMUST00000049095.5	Faah	Faah-201	Known	Known	None	0.15000000596046448	None	None	None	None
m54284U_191212_053548/14223877/ccs	PacBio_Hippocampus_Rep1	mm10_ERCC_SIRV	chr9	95511889	95464435	-	26	2712	28672	474406	ENSMUSG00000032407.14	ENCODEMT000474406	U2surp	ENCODEMT000474406	Known	ISM	Prefix	0.75	None	None	None	None
m54284U_191107_221739/86114961/ccs	PacBio_Cortex_Rep1	mm10_ERCC_SIRV	chr2	90940500	91015167	+	14	3327	5376	13989	ENSMUSG00000005506.16	ENSMUST00000068747.13	Celf1	Celf1-203	Known	Known	None	0.699999988079071	None	None	None	None
m54284U_191107_221739/58131224/ccs	PacBio_Cortex_Rep1	mm10_ERCC_SIRV	chr7	118129573	118118900	-	6	2073	23298	60502	ENSMUSG00000030654.9	ENSMUST00000032888.9	Arl6ip1	Arl6ip1-201	Known	Known	None	0.05000000074505806	None	None	None	None
m54284U_191212_053548/146538543/ccs	PacBio_Hippocampus_Rep1	mm10_ERCC_SIRV	chr11	86683839	86584696	-	12	1959	33991	89489	ENSMUSG00000018171.9	ENSMUST00000018315.9	Vmp1	Vmp1-201	Known	Known	None	0.15000000596046448	None	None	None	None
m54284U_191109_043049/15730759/ccs	PacBio_Cortex_Rep2	mm10_ERCC_SIRV	chr16	20535562	20543905	+	11	1851	44920	116276	ENSMUSG00000022841.15	ENSMUST00000090023.12	Ap2m1	Ap2m1-202	Known	Known	None	0.25	None	None	None	None
m54284U_191107_221739/11863098/ccs	PacBio_Cortex_Rep1	mm10_ERCC_SIRV	chr18	65488378	65488204	-	1	175	83839	474482	ENCODEMG000083839	ENCODEMT000474482	ENCODEMG000083839	ENCODEMT000474482	Intergenic	Intergenic	None	0.8999999761581421	None	None	None	None
m54284U_191107_221739/110561322/ccs	PacBio_Cortex_Rep1	mm10_ERCC_SIRV	chr14	70153690	70138179	-	21	3593	42057	108606	ENSMUSG00000033712.6	ENSMUST00000035612.6	Ccar2	Ccar2-201	Known	Known	None	0.5	None	None	None	None
m54284U_191107_221739/67963102/ccs	PacBio_Cortex_Rep1	mm10_ERCC_SIRV	chr9	95511885	95464436	-	26	2713	28672	474408	ENSMUSG00000032407.14	ENCODEMT000474408	U2surp	ENCODEMT000474408	Known	ISM	Prefix	0.75	None	None	None	None
m54284U_191212_053548/68945812/ccs	PacBio_Hippocampus_Rep1	mm10_ERCC_SIRV	chr1	172206710	172196730	-	4	2405	2955	7311	ENSMUSG00000013698.12	ENSMUST00000013842.11	Pea15a	Pea15a-201	Known	Known	None	0.30000001192092896	None	None	None	None
m54284U_191109_043049/76480974/ccs	PacBio_Cortex_Rep2	mm10_ERCC_SIRV	chr5	124862495	124834990	-	4	1972	15525	40734	ENSMUSG00000037979.13	ENSMUST00000036206.13	Ccdc92	Ccdc92-201	Known	Known	None	0.15000000596046448	None	None	None	None
m54284U_191109_043049/19794263/ccs	PacBio_Cortex_Rep2	mm10_ERCC_SIRV	chr16	20535562	20543916	+	11	1862	44920	116276	ENSMUSG00000022841.15	ENSMUST00000090023.12	Ap2m1	Ap2m1-202	Known	Known	None	0.25	None	None	None	None
m54284U_191107_221739/33294909/ccs	PacBio_Cortex_Rep1	mm10_ERCC_SIRV	chr18	65488378	65488204	-	1	175	83839	474482	ENCODEMG000083839	ENCODEMT000474482	ENCODEMG000083839	ENCODEMT000474482	Intergenic	Intergenic	None	0.8999999761581421	None	None	None	None
m54284U_191212_053548/44305171/ccs	PacBio_Hippocampus_Rep1	mm10_ERCC_SIRV	chr4	116017681	115997793	-	15	2458	11749	30245	ENSMUSG00000034171.13	ENSMUST00000049095.5	Faah	Faah-201	Known	Known	None	0.15000000596046448	None	None	None	None
m54284U_191109_043049/20317315/ccs	PacBio_Cortex_Rep2	mm10_ERCC_SIRV	chr2	90940500	91015178	+	14	3338	5376	13989	ENSMUSG00000005506.16	ENSMUST00000068747.13	Celf1	Celf1-203	Known	Known	None	0.8999999761581421	None	None	None	None
m54284U_191109_043049/94439965/ccs	PacBio_Cortex_Rep2	mm10_ERCC_SIRV	chr18	65488382	65488204	-	1	179	83839	474482	ENCODEMG000083839	ENCODEMT000474482	ENCODEMG000083839	ENCODEMT000474482	Intergenic	Intergenic	None	0.8999999761581421	None	None	None	None
m54284U_191107_221739/176294271/ccs	PacBio_Cortex_Rep1	mm10_ERCC_SIRV	chr9	95511889	95464436	-	26	2711	28672	474406	ENSMUSG00000032407.14	ENCODEMT000474406	U2surp	ENCODEMT000474406	Known	ISM	Prefix	0.75	None	None	None	None
m54284U_191107_221739/142868677/ccs	PacBio_Cortex_Rep1	mm10_ERCC_SIRV	chr14	70153713	70138179	-	21	3616	42057	108606	ENSMUSG00000033712.6	ENSMUST00000035612.6	Ccar2	Ccar2-201	Known	Known	None	0.5	None	None	None	None
m54284U_191109_043049/42468761/ccs	PacBio_Cortex_Rep2	mm10_ERCC_SIRV	chr16	20535562	20543906	+	11	1852	44920	116276	ENSMUSG00000022841.15	ENSMUST00000090023.12	Ap2m1	Ap2m1-202	Known	Known	None	0.30000001192092896	None	None	None	None
m54284U_191109_043049/173801870/ccs	PacBio_Cortex_Rep2	mm10_ERCC_SIRV	chr18	65488379	65488204	-	1	176	83839	474482	ENCODEMG000083839	ENCODEMT000474482	ENCODEMG000083839	ENCODEMT000474482	Intergenic	Intergenic	None	0.8999999761581421	None	None	None	None
m54284U_191212_053548/146604502/ccs	PacBio_Hippocampus_Rep1	mm10_ERCC_SIRV	chr11	86683856	86584696	-	12	1976	33991	89489	ENSMUSG00000018171.9	ENSMUST00000018315.9	Vmp1	Vmp1-201	Known	Known	None	0.15000000596046448	None	None	None	None
m54284U_191213_120042/42664127/ccs	PacBio_Hippocampus_Rep2	mm10_ERCC_SIRV	chr9	95511889	95464436	-	26	2711	28672	474406	ENSMUSG00000032407.14	ENCODEMT000474406	U2surp	ENCODEMT000474406	Known	ISM	Prefix	0.75	None	None	None	None
m54284U_191109_043049/30279386/ccs	PacBio_Cortex_Rep2	mm10_ERCC_SIRV	chr2	90940484	91015203	+	13	3416	5376	474237	ENSMUSG00000005506.16	ENCODEMT000474237	Celf1	ENCODEMT000474237	Known	ISM	Prefix	0.75	None	None	None	None
m54284U_191212_053548/45089634/ccs	PacBio_Hippocampus_Rep1	mm10_ERCC_SIRV	chr4	116017696	115997793	-	15	2473	11749	30245	ENSMUSG00000034171.13	ENSMUST00000049095.5	Faah	Faah-201	Known	Known	None	0.15000000596046448	None	None	None	None
m54284U_191107_221739/58327458/ccs	PacBio_Cortex_Rep1	mm10_ERCC_SIRV	chr7	118129573	118118900	-	6	2073	23298	60502	ENSMUSG00000030654.9	ENSMUST00000032888.9	Arl6ip1	Arl6ip1-201	Known	Known	None	0.05000000074505806	None	None	None	None
m54284U_191109_043049/169936384/ccs	PacBio_Cortex_Rep2	mm10_ERCC_SIRV	chr18	65488379	65488222	-	1	158	83839	474482	ENCODEMG000083839	ENCODEMT000474482	ENCODEMG000083839	ENCODEMT000474482	Intergenic	Intergenic	None	0.6000000238418579	None	None	None	None
m54284U_191109_043049/44565179/ccs	PacBio_Cortex_Rep2	mm10_ERCC_SIRV	chr16	20535562	20543906	+	11	1852	44920	116276	ENSMUSG00000022841.15	ENSMUST00000090023.12	Ap2m1	Ap2m1-202	Known	Known	None	0.30000001192092896	None	None	None	None
m54284U_191107_221739/162334665/ccs	PacBio_Cortex_Rep1	mm10_ERCC_SIRV	chr14	70153829	70138179	-	21	3726	42057	108606	ENSMUSG00000033712.6	ENSMUST00000035612.6	Ccar2	Ccar2-201	Known	Known	None	0.5	None	None	None	None
m54284U_191213_120042/77924322/ccs	PacBio_Hippocampus_Rep2	mm10_ERCC_SIRV	chr9	95511888	95464436	-	26	2710	28672	474406	ENSMUSG00000032407.14	ENCODEMT000474406	U2surp	ENCODEMT000474406	Known	ISM	Prefix	0.75	None	None	None	None
m54284U_191212_053548/68946155/ccs	PacBio_Hippocampus_Rep1	mm10_ERCC_SIRV	chr1	172206711	172196730	-	4	2400	2955	7311	ENSMUSG00000013698.12	ENSMUST00000013842.11	Pea15a	Pea15a-201	Known	Known	None	0.30000001192092896	None	None	None	None
m54284U_191109_043049/153750227/ccs	PacBio_Cortex_Rep2	mm10_ERCC_SIRV	chr5	124862196	124834990	-	4	1673	15525	40734	ENSMUSG00000037979.13	ENSMUST00000036206.13	Ccdc92	Ccdc92-201	Known	Known	None	0.15000000596046448	None	None	None	None
m54284U_191109_043049/61407425/ccs	PacBio_Cortex_Rep2	mm10_ERCC_SIRV	chr16	20535562	20543906	+	11	1852	44920	116276	ENSMUSG00000022841.15	ENSMUST00000090023.12	Ap2m1	Ap2m1-202	Known	Known	None	0.30000001192092896	None	None	None	None
m54284U_191109_043049/58721920/ccs	PacBio_Cortex_Rep2	mm10_ERCC_SIRV	chr14	70153796	70138170	-	21	3614	42057	474066	ENSMUSG00000033712.6	ENCODEMT000474066	Ccar2	ENCODEMT000474066	Known	NNC	None	0.5	None	None	None	None
m54284U_191212_053548/4262414/ccs	PacBio_Hippocampus_Rep1	mm10_ERCC_SIRV	chr2	90940484	91015213	+	13	3426	5376	474237	ENSMUSG00000005506.16	ENCODEMT000474237	Celf1	ENCODEMT000474237	Known	ISM	Prefix	0.8999999761581421	None	None	None	None
m54284U_191107_221739/84281612/ccs	PacBio_Cortex_Rep1	mm10_ERCC_SIRV	chr18	65522702	65524185	+	1	1484	83840	474483	ENCODEMG000083840	ENCODEMT000474483	ENCODEMG000083840	ENCODEMT000474483	Intergenic	Intergenic	None	0.949999988079071	None	None	None	None
m54284U_191212_053548/147260991/ccs	PacBio_Hippocampus_Rep1	mm10_ERCC_SIRV	chr11	86683828	86584696	-	12	1948	33991	89489	ENSMUSG00000018171.9	ENSMUST00000018315.9	Vmp1	Vmp1-201	Known	Known	None	0.15000000596046448	None	None	None	None
m54284U_191107_221739/27394234/ccs	PacBio_Cortex_Rep1	mm10_ERCC_SIRV	chr9	95511889	95464440	-	26	2707	28672	474406	ENSMUSG00000032407.14	ENCODEMT000474406	U2surp	ENCODEMT000474406	Known	ISM	Prefix	0.75	None	None	None	None
m54284U_191212_053548/9896815/ccs	PacBio_Hippocampus_Rep1	mm10_ERCC_SIRV	chr2	90940500	91015178	+	9	2924	5376	474484	ENSMUSG00000005506.16	ENCODEMT000474484	Celf1	ENCODEMT000474484	Known	NIC	None	0.8999999761581421	None	None	None	None
m54284U_191212_053548/46008926/ccs	PacBio_Hippocampus_Rep1	mm10_ERCC_SIRV	chr4	116017690	115997793	-	15	2467	11749	30245	ENSMUSG00000034171.13	ENSMUST00000049095.5	Faah	Faah-201	Known	Known	None	0.15000000596046448	None	None	None	None
m54284U_191109_043049/69142276/ccs	PacBio_Cortex_Rep2	mm10_ERCC_SIRV	chr16	20535562	20543888	+	11	1835	44920	116276	ENSMUSG00000022841.15	ENSMUST00000090023.12	Ap2m1	Ap2m1-202	Known	Known	None	0.5	None	None	None	None
m54284U_191107_221739/139527657/ccs	PacBio_Cortex_Rep1	mm10_ERCC_SIRV	chr9	95511889	95464440	-	26	2707	28672	474406	ENSMUSG00000032407.14	ENCODEMT000474406	U2surp	ENCODEMT000474406	Known	ISM	Prefix	0.75	None	None	None	None
m54284U_191109_043049/66585255/ccs	PacBio_Cortex_Rep2	mm10_ERCC_SIRV	chr14	70153705	70138179	-	21	3608	42057	108606	ENSMUSG00000033712.6	ENSMUST00000035612.6	Ccar2	Ccar2-201	Known	Known	None	0.5	None	None	None	None
m54284U_191107_221739/58786468/ccs	PacBio_Cortex_Rep1	mm10_ERCC_SIRV	chr7	118129573	118118900	-	6	2073	23298	60502	ENSMUSG00000030654.9	ENSMUST00000032888.9	Arl6ip1	Arl6ip1-201	Known	Known	None	0.05000000074505806	None	None	None	None
m54284U_191109_043049/180292260/ccs	PacBio_Cortex_Rep2	mm10_ERCC_SIRV	chr18	65580540	65543433	-	3	2062	49443	474485	ENSMUSG00000117992.1	ENCODEMT000474485	AC132307.3	ENCODEMT000474485	Known	Genomic	None	0.8500000238418579	None	None	None	None
m54284U_191109_043049/78842492/ccs	PacBio_Cortex_Rep2	mm10_ERCC_SIRV	chr16	20535562	20543906	+	11	1852	44920	116276	ENSMUSG00000022841.15	ENSMUST00000090023.12	Ap2m1	Ap2m1-202	Known	Known	None	0.30000001192092896	None	None	None	None
m54284U_191212_053548/13371320/ccs	PacBio_Hippocampus_Rep1	mm10_ERCC_SIRV	chr2	90940500	91015178	+	14	3338	5376	13989	ENSMUSG00000005506.16	ENSMUST00000068747.13	Celf1	Celf1-203	Known	Known	None	0.8999999761581421	None	None	None	None
m54284U_191212_053548/4915807/ccs	PacBio_Hippocampus_Rep1	mm10_ERCC_SIRV	chr5	124862197	124834990	-	4	1674	15525	40734	ENSMUSG00000037979.13	ENSMUST00000036206.13	Ccdc92	Ccdc92-201	Known	Known	None	0.15000000596046448	None	None	None	None
m54284U_191107_221739/160433905/ccs	PacBio_Cortex_Rep1	mm10_ERCC_SIRV	chr9	95511894	95464483	-	25	2578	28672	474428	ENSMUSG00000032407.14	ENCODEMT000474428	U2surp	ENCODEMT000474428	Known	ISM	Prefix	0.75	None	None	None	None
m54284U_191212_053548/47907920/ccs	PacBio_Hippocampus_Rep1	mm10_ERCC_SIRV	chr4	116017692	115997793	-	15	2469	11749	30245	ENSMUSG00000034171.13	ENSMUST00000049095.5	Faah	Faah-201	Known	Known	None	0.15000000596046448	None	None	None	None
m54284U_191109_043049/75563436/ccs	PacBio_Cortex_Rep2	mm10_ERCC_SIRV	chr14	70153675	70138179	-	21	3578	42057	108606	ENSMUSG00000033712.6	ENSMUST00000035612.6	Ccar2	Ccar2-201	Known	Known	None	0.5	None	None	None	None
m54284U_191212_053548/69731775/ccs	PacBio_Hippocampus_Rep1	mm10_ERCC_SIRV	chr1	172206731	172196730	-	4	2426	2955	7311	ENSMUSG00000013698.12	ENSMUST00000013842.11	Pea15a	Pea15a-201	Known	Known	None	0.30000001192092896	None	None	None	None
m54284U_191212_053548/147262180/ccs	PacBio_Hippocampus_Rep1	mm10_ERCC_SIRV	chr11	86683821	86584696	-	12	1941	33991	89489	ENSMUSG00000018171.9	ENSMUST00000018315.9	Vmp1	Vmp1-201	Known	Known	None	0.15000000596046448	None	None	None	None
m54284U_191109_043049/47450054/ccs	PacBio_Cortex_Rep2	mm10_ERCC_SIRV	chr18	65580722	65543435	-	3	2447	49443	474486	ENSMUSG00000117992.1	ENCODEMT000474486	AC132307.3	ENCODEMT000474486	Known	NNC	None	0.800000011920929	None	None	None	None
m54284U_191109_043049/79038029/ccs	PacBio_Cortex_Rep2	mm10_ERCC_SIRV	chr16	20535562	20544044	+	11	1990	44920	116276	ENSMUSG00000022841.15	ENSMUST00000090023.12	Ap2m1	Ap2m1-202	Known	Known	None	0.20000000298023224	None	None	None	None
m54284U_191109_043049/17892092/ccs	PacBio_Cortex_Rep2	mm10_ERCC_SIRV	chr9	95511885	95464440	-	26	2703	28672	474406	ENSMUSG00000032407.14	ENCODEMT000474406	U2surp	ENCODEMT000474406	Known	ISM	Prefix	0.75	None	None	None	None
m54284U_191212_053548/22743300/ccs	PacBio_Hippocampus_Rep1	mm10_ERCC_SIRV	chr2	90940485	91015178	+	14	3341	5376	474231	ENSMUSG00000005506.16	ENCODEMT000474231	Celf1	ENCODEMT000474231	Known	NIC	None	0.8999999761581421	None	None	None	None
m54284U_191212_053548/8323534/ccs	PacBio_Hippocampus_Rep1	mm10_ERCC_SIRV	chr14	70153547	70138170	-	21	3879	42057	474067	ENSMUSG00000033712.6	ENCODEMT000474067	Ccar2	ENCODEMT000474067	Known	NNC	None	0.5	None	None	None	None
m54284U_191109_043049/86707016/ccs	PacBio_Cortex_Rep2	mm10_ERCC_SIRV	chr16	20535562	20543906	+	11	1852	44920	116276	ENSMUSG00000022841.15	ENSMUST00000090023.12	Ap2m1	Ap2m1-202	Known	Known	None	0.30000001192092896	None	None	None	None
m54284U_191212_053548/48695152/ccs	PacBio_Hippocampus_Rep1	mm10_ERCC_SIRV	chr4	116017682	115997793	-	15	2459	11749	30245	ENSMUSG00000034171.13	ENSMUST00000049095.5	Faah	Faah-201	Known	Known	None	0.15000000596046448	None	None	None	None
m54284U_191213_120042/29754305/ccs	PacBio_Hippocampus_Rep2	mm10_ERCC_SIRV	chr18	65548898	65546684	-	1	2215	83841	474487	ENCODEMG000083841	ENCODEMT000474487	ENCODEMG000083841	ENCODEMT000474487	Intergenic	Intergenic	None	0.8500000238418579	None	None	None	None
m54284U_191109_043049/28246119/ccs	PacBio_Cortex_Rep2	mm10_ERCC_SIRV	chr9	95511888	95464440	-	26	2706	28672	474406	ENSMUSG00000032407.14	ENCODEMT000474406	U2surp	ENCODEMT000474406	Known	ISM	Prefix	0.75	None	None	None	None
m54284U_191212_053548/9897743/ccs	PacBio_Hippocampus_Rep1	mm10_ERCC_SIRV	chr5	124862193	124834990	-	4	1670	15525	40734	ENSMUSG00000037979.13	ENSMUST00000036206.13	Ccdc92	Ccdc92-201	Known	Known	None	0.15000000596046448	None	None	None	None
m54284U_191107_221739/59444008/ccs	PacBio_Cortex_Rep1	mm10_ERCC_SIRV	chr7	118129574	118118900	-	6	2074	23298	60502	ENSMUSG00000030654.9	ENSMUST00000032888.9	Arl6ip1	Arl6ip1-201	Known	Known	None	0.05000000074505806	None	None	None	None
m54284U_191212_053548/147391302/ccs	PacBio_Hippocampus_Rep1	mm10_ERCC_SIRV	chr11	86683812	86584696	-	12	1935	33991	473549	ENSMUSG00000018171.9	ENCODEMT000473549	Vmp1	ENCODEMT000473549	Known	NNC	None	0.15000000596046448	None	None	None	None
m54284U_191109_043049/92146241/ccs	PacBio_Cortex_Rep2	mm10_ERCC_SIRV	chr16	20535562	20543906	+	11	1852	44920	116276	ENSMUSG00000022841.15	ENSMUST00000090023.12	Ap2m1	Ap2m1-202	Known	Known	None	0.30000001192092896	None	None	None	None
m54284U_191212_053548/27527316/ccs	PacBio_Hippocampus_Rep1	mm10_ERCC_SIRV	chr2	90940485	91007440	+	8	1660	5376	474232	ENSMUSG00000005506.16	ENCODEMT000474232	Celf1	ENCODEMT000474232	Known	ISM	Prefix	0.8999999761581421	None	None	None	None
m54284U_191212_053548/158271138/ccs	PacBio_Hippocampus_Rep1	mm10_ERCC_SIRV	chr14	70153677	70138179	-	21	3574	42057	108606	ENSMUSG00000033712.6	ENSMUST00000035612.6	Ccar2	Ccar2-201	Known	Known	None	0.5	None	None	None	None
m54284U_191109_043049/59441515/ccs	PacBio_Cortex_Rep2	mm10_ERCC_SIRV	chr9	95511876	95464440	-	26	2694	28672	474406	ENSMUSG00000032407.14	ENCODEMT000474406	U2surp	ENCODEMT000474406	Known	ISM	Prefix	0.75	None	None	None	None
m54284U_191212_053548/70519576/ccs	PacBio_Hippocampus_Rep1	mm10_ERCC_SIRV	chr1	172206726	172196730	-	4	2421	2955	7311	ENSMUSG00000013698.12	ENSMUST00000013842.11	Pea15a	Pea15a-201	Known	Known	None	0.30000001192092896	None	None	None	None
m54284U_191212_053548/48890736/ccs	PacBio_Hippocampus_Rep1	mm10_ERCC_SIRV	chr4	116017701	115997793	-	15	2478	11749	30245	ENSMUSG00000034171.13	ENSMUST00000049095.5	Faah	Faah-201	Known	Known	None	0.15000000596046448	None	None	None	None
m54284U_191109_043049/105777808/ccs	PacBio_Cortex_Rep2	mm10_ERCC_SIRV	chr16	20535562	20543889	+	11	1835	44920	116276	ENSMUSG00000022841.15	ENSMUST00000090023.12	Ap2m1	Ap2m1-202	Known	Known	None	0.5	None	None	None	None
m54284U_191109_043049/69337569/ccs	PacBio_Cortex_Rep2	mm10_ERCC_SIRV	chr9	95511885	95464440	-	26	2703	28672	474406	ENSMUSG00000032407.14	ENCODEMT000474406	U2surp	ENCODEMT000474406	Known	ISM	Prefix	0.75	None	None	None	None
m54284U_191109_043049/117245723/ccs	PacBio_Cortex_Rep2	mm10_ERCC_SIRV	chr16	20535558	20544059	+	11	1849	44920	469983	ENSMUSG00000022841.15	ENCODEMT000469983	Ap2m1	ENCODEMT000469983	Known	NNC	None	0.30000001192092896	None	None	None	None
m54284U_191107_221739/12386789/ccs	PacBio_Cortex_Rep1	mm10_ERCC_SIRV	chr18	65550788	65549830	-	1	959	83842	474488	ENCODEMG000083842	ENCODEMT000474488	ENCODEMG000083842	ENCODEMT000474488	Intergenic	Intergenic	None	0.800000011920929	None	None	None	None
m54284U_191213_120042/7537865/ccs	PacBio_Hippocampus_Rep2	mm10_ERCC_SIRV	chr14	70153675	70138179	-	21	3578	42057	108606	ENSMUSG00000033712.6	ENSMUST00000035612.6	Ccar2	Ccar2-201	Known	Known	None	0.5	None	None	None	None
m54284U_191212_053548/39454253/ccs	PacBio_Hippocampus_Rep1	mm10_ERCC_SIRV	chr2	90940500	91015178	+	14	3338	5376	13989	ENSMUSG00000005506.16	ENSMUST00000068747.13	Celf1	Celf1-203	Known	Known	None	0.8999999761581421	None	None	None	None
m54284U_191212_053548/147654153/ccs	PacBio_Hippocampus_Rep1	mm10_ERCC_SIRV	chr11	86683800	86584696	-	12	1920	33991	89489	ENSMUSG00000018171.9	ENSMUST00000018315.9	Vmp1	Vmp1-201	Known	Known	None	0.15000000596046448	None	None	None	None
m54284U_191212_053548/29622572/ccs	PacBio_Hippocampus_Rep1	mm10_ERCC_SIRV	chr5	124862168	124834990	-	4	1645	15525	40734	ENSMUSG00000037979.13	ENSMUST00000036206.13	Ccdc92	Ccdc92-201	Known	Known	None	0.15000000596046448	None	None	None	None
m54284U_191212_053548/48892432/ccs	PacBio_Hippocampus_Rep1	mm10_ERCC_SIRV	chr4	116017724	115997793	-	15	2501	11749	30245	ENSMUSG00000034171.13	ENSMUST00000049095.5	Faah	Faah-201	Known	Known	None	0.15000000596046448	None	None	None	None
m54284U_191109_043049/131727412/ccs	PacBio_Cortex_Rep2	mm10_ERCC_SIRV	chr9	95511896	95464440	-	26	2711	28672	474405	ENSMUSG00000032407.14	ENCODEMT000474405	U2surp	ENCODEMT000474405	Known	NNC	None	0.75	None	None	None	None
m54284U_191109_043049/127207430/ccs	PacBio_Cortex_Rep2	mm10_ERCC_SIRV	chr16	20535562	20543889	+	11	1835	44920	116276	ENSMUSG00000022841.15	ENSMUST00000090023.12	Ap2m1	Ap2m1-202	Known	Known	None	0.5	None	None	None	None
m54284U_191107_221739/62653995/ccs	PacBio_Cortex_Rep1	mm10_ERCC_SIRV	chr7	118129575	118118900	-	6	2075	23298	60502	ENSMUSG00000030654.9	ENSMUST00000032888.9	Arl6ip1	Arl6ip1-201	Known	Known	None	0.05000000074505806	None	None	None	None
m54284U_191212_053548/41683509/ccs	PacBio_Hippocampus_Rep1	mm10_ERCC_SIRV	chr2	90940500	91015178	+	13	3429	5376	13986	ENSMUSG00000005506.16	ENSMUST00000068726.12	Celf1	Celf1-202	Known	Known	None	0.8999999761581421	None	None	None	None
m54284U_191212_053548/89524616/ccs	PacBio_Hippocampus_Rep1	mm10_ERCC_SIRV	chr9	95511886	95464440	-	26	2710	28672	474408	ENSMUSG00000032407.14	ENCODEMT000474408	U2surp	ENCODEMT000474408	Known	ISM	Prefix	0.75	None	None	None	None
m54284U_191213_120042/13632398/ccs	PacBio_Hippocampus_Rep2	mm10_ERCC_SIRV	chr14	70153815	70138170	-	21	3660	42057	474121	ENSMUSG00000033712.6	ENCODEMT000474121	Ccar2	ENCODEMT000474121	Known	NNC	None	0.5	None	None	None	None
m54284U_191109_043049/143197742/ccs	PacBio_Cortex_Rep2	mm10_ERCC_SIRV	chr16	20535562	20543904	+	11	1850	44920	116276	ENSMUSG00000022841.15	ENSMUST00000090023.12	Ap2m1	Ap2m1-202	Known	Known	None	0.20000000298023224	None	None	None	None
m54284U_191212_053548/70911508/ccs	PacBio_Hippocampus_Rep1	mm10_ERCC_SIRV	chr1	172199162	172196730	-	2	2013	2955	7313	ENSMUSG00000013698.12	ENSMUST00000125361.1	Pea15a	Pea15a-203	Known	Known	None	0.30000001192092896	None	None	None	None
m54284U_191212_053548/147655170/ccs	PacBio_Hippocampus_Rep1	mm10_ERCC_SIRV	chr11	86683836	86584696	-	12	1956	33991	89489	ENSMUSG00000018171.9	ENSMUST00000018315.9	Vmp1	Vmp1-201	Known	Known	None	0.15000000596046448	None	None	None	None
m54284U_191212_053548/48957355/ccs	PacBio_Hippocampus_Rep1	mm10_ERCC_SIRV	chr4	116017749	115997793	-	15	2526	11749	30245	ENSMUSG00000034171.13	ENSMUST00000049095.5	Faah	Faah-201	Known	Known	None	0.15000000596046448	None	None	None	None
m54284U_191212_053548/109379591/ccs	PacBio_Hippocampus_Rep1	mm10_ERCC_SIRV	chr9	95511889	95464440	-	26	2707	28672	474406	ENSMUSG00000032407.14	ENCODEMT000474406	U2surp	ENCODEMT000474406	Known	ISM	Prefix	0.75	None	None	None	None
m54284U_191212_053548/65407511/ccs	PacBio_Hippocampus_Rep1	mm10_ERCC_SIRV	chr2	90940500	91015178	+	14	3338	5376	13989	ENSMUSG00000005506.16	ENSMUST00000068747.13	Celf1	Celf1-203	Known	Known	None	0.8999999761581421	None	None	None	None
m54284U_191213_120042/161155496/ccs	PacBio_Hippocampus_Rep2	mm10_ERCC_SIRV	chr18	65580734	65550343	-	2	3653	49443	474489	ENSMUSG00000117992.1	ENCODEMT000474489	AC132307.3	ENCODEMT000474489	Known	ISM	Prefix	0.10000000149011612	None	None	None	None
m54284U_191109_043049/145622070/ccs	PacBio_Cortex_Rep2	mm10_ERCC_SIRV	chr16	20535562	20544047	+	11	1993	44920	116276	ENSMUSG00000022841.15	ENSMUST00000090023.12	Ap2m1	Ap2m1-202	Known	Known	None	0.15000000596046448	None	None	None	None
m54284U_191212_053548/75366899/ccs	PacBio_Hippocampus_Rep1	mm10_ERCC_SIRV	chr5	124862480	124834990	-	4	1957	15525	40734	ENSMUSG00000037979.13	ENSMUST00000036206.13	Ccdc92	Ccdc92-201	Known	Known	None	0.15000000596046448	None	None	None	None
m54284U_191213_120042/31000092/ccs	PacBio_Hippocampus_Rep2	mm10_ERCC_SIRV	chr14	70153705	70138179	-	21	3608	42057	108606	ENSMUSG00000033712.6	ENSMUST00000035612.6	Ccar2	Ccar2-201	Known	Known	None	0.5	None	None	None	None
m54284U_191212_053548/165217799/ccs	PacBio_Hippocampus_Rep1	mm10_ERCC_SIRV	chr9	95511889	95464440	-	26	2707	28672	474406	ENSMUSG00000032407.14	ENCODEMT000474406	U2surp	ENCODEMT000474406	Known	ISM	Prefix	0.75	None	None	None	None
m54284U_191109_043049/147655062/ccs	PacBio_Cortex_Rep2	mm10_ERCC_SIRV	chr16	20535562	20543906	+	11	1852	44920	116276	ENSMUSG00000022841.15	ENSMUST00000090023.12	Ap2m1	Ap2m1-202	Known	Known	None	0.30000001192092896	None	None	None	None
m54284U_191212_053548/49351024/ccs	PacBio_Hippocampus_Rep1	mm10_ERCC_SIRV	chr4	116017705	115997793	-	15	2482	11749	30245	ENSMUSG00000034171.13	ENSMUST00000049095.5	Faah	Faah-201	Known	Known	None	0.15000000596046448	None	None	None	None
m54284U_191212_053548/89065136/ccs	PacBio_Hippocampus_Rep1	mm10_ERCC_SIRV	chr2	90940500	91019492	+	15	4729	5376	13983	ENSMUSG00000005506.16	ENSMUST00000005643.13	Celf1	Celf1-201	Known	Known	None	0.20000000298023224	None	None	None	None
m54284U_191107_221739/67372812/ccs	PacBio_Cortex_Rep1	mm10_ERCC_SIRV	chr7	118129573	118118900	-	6	2073	23298	60502	ENSMUSG00000030654.9	ENSMUST00000032888.9	Arl6ip1	Arl6ip1-201	Known	Known	None	0.05000000074505806	None	None	None	None
m54284U_191212_053548/147914770/ccs	PacBio_Hippocampus_Rep1	mm10_ERCC_SIRV	chr11	86683855	86584696	-	12	1975	33991	89489	ENSMUSG00000018171.9	ENSMUST00000018315.9	Vmp1	Vmp1-201	Known	Known	None	0.15000000596046448	None	None	None	None
m54284U_191212_053548/167708014/ccs	PacBio_Hippocampus_Rep1	mm10_ERCC_SIRV	chr9	95511889	95464440	-	26	2707	28672	474406	ENSMUSG00000032407.14	ENCODEMT000474406	U2surp	ENCODEMT000474406	Known	ISM	Prefix	0.75	None	None	None	None
m54284U_191213_120042/31195875/ccs	PacBio_Hippocampus_Rep2	mm10_ERCC_SIRV	chr14	70153705	70138179	-	21	3608	42057	108606	ENSMUSG00000033712.6	ENSMUST00000035612.6	Ccar2	Ccar2-201	Known	Known	None	0.5	None	None	None	None
m54284U_191109_043049/153225282/ccs	PacBio_Cortex_Rep2	mm10_ERCC_SIRV	chr16	20535543	20544194	+	9	2410	44920	470169	ENSMUSG00000022841.15	ENCODEMT000470169	Ap2m1	ENCODEMT000470169	Known	NIC	None	0.20000000298023224	None	None	None	None
m54284U_191212_053548/174852199/ccs	PacBio_Hippocampus_Rep1	mm10_ERCC_SIRV	chr9	95511889	95464440	-	26	2707	28672	474406	ENSMUSG00000032407.14	ENCODEMT000474406	U2surp	ENCODEMT000474406	Known	ISM	Prefix	0.75	None	None	None	None
m54284U_191212_053548/113248511/ccs	PacBio_Hippocampus_Rep1	mm10_ERCC_SIRV	chr5	124862168	124834990	-	4	1645	15525	40734	ENSMUSG00000037979.13	ENSMUST00000036206.13	Ccdc92	Ccdc92-201	Known	Known	None	0.15000000596046448	None	None	None	None
m54284U_191212_053548/71106782/ccs	PacBio_Hippocampus_Rep1	mm10_ERCC_SIRV	chr1	172206719	172196730	-	4	2414	2955	7311	ENSMUSG00000013698.12	ENSMUST00000013842.11	Pea15a	Pea15a-201	Known	Known	None	0.30000001192092896	None	None	None	None
m54284U_191212_053548/43974807/ccs	PacBio_Hippocampus_Rep1	mm10_ERCC_SIRV	chr18	65579390	65550344	-	2	2308	49443	474489	ENSMUSG00000117992.1	ENCODEMT000474489	AC132307.3	ENCODEMT000474489	Known	ISM	Prefix	0.15000000596046448	None	None	None	None
m54284U_191212_053548/90835572/ccs	PacBio_Hippocampus_Rep1	mm10_ERCC_SIRV	chr2	90940485	91015178	+	14	3341	5376	474231	ENSMUSG00000005506.16	ENCODEMT000474231	Celf1	ENCODEMT000474231	Known	NIC	None	0.8999999761581421	None	None	None	None
m54284U_191212_053548/49351355/ccs	PacBio_Hippocampus_Rep1	mm10_ERCC_SIRV	chr4	116017665	115997793	-	15	2442	11749	30245	ENSMUSG00000034171.13	ENSMUST00000049095.5	Faah	Faah-201	Known	Known	None	0.15000000596046448	None	None	None	None
m54284U_191109_043049/165675169/ccs	PacBio_Cortex_Rep2	mm10_ERCC_SIRV	chr16	20535562	20543905	+	11	1851	44920	116276	ENSMUSG00000022841.15	ENSMUST00000090023.12	Ap2m1	Ap2m1-202	Known	Known	None	0.25	None	None	None	None
m54284U_191213_120042/63702810/ccs	PacBio_Hippocampus_Rep2	mm10_ERCC_SIRV	chr14	70151917	70138170	-	18	3284	42057	474079	ENSMUSG00000033712.6	ENCODEMT000474079	Ccar2	ENCODEMT000474079	Known	ISM	Suffix	0.5	None	None	None	None
m54284U_191213_120042/56297906/ccs	PacBio_Hippocampus_Rep2	mm10_ERCC_SIRV	chr9	95511876	95464451	-	26	2679	28672	474490	ENSMUSG00000032407.14	ENCODEMT000474490	U2surp	ENCODEMT000474490	Known	ISM	Prefix	0.75	None	None	None	None
m54284U_191212_053548/148177137/ccs	PacBio_Hippocampus_Rep1	mm10_ERCC_SIRV	chr11	86683799	86584696	-	12	1919	33991	89489	ENSMUSG00000018171.9	ENSMUST00000018315.9	Vmp1	Vmp1-201	Known	Known	None	0.15000000596046448	None	None	None	None
m54284U_191212_053548/102631393/ccs	PacBio_Hippocampus_Rep1	mm10_ERCC_SIRV	chr2	90940500	91015168	+	14	3328	5376	13989	ENSMUSG00000005506.16	ENSMUST00000068747.13	Celf1	Celf1-203	Known	Known	None	0.75	None	None	None	None
m54284U_191109_043049/167904377/ccs	PacBio_Cortex_Rep2	mm10_ERCC_SIRV	chr16	20535562	20543905	+	11	1851	44920	116276	ENSMUSG00000022841.15	ENSMUST00000090023.12	Ap2m1	Ap2m1-202	Known	Known	None	0.25	None	None	None	None
m54284U_191107_221739/68682453/ccs	PacBio_Cortex_Rep1	mm10_ERCC_SIRV	chr7	118129621	118118900	-	6	2121	23298	60502	ENSMUSG00000030654.9	ENSMUST00000032888.9	Arl6ip1	Arl6ip1-201	Known	Known	None	0.05000000074505806	None	None	None	None
m54284U_191212_053548/93521058/ccs	PacBio_Hippocampus_Rep1	mm10_ERCC_SIRV	chr18	65580768	65550344	-	2	3676	49443	474489	ENSMUSG00000117992.1	ENCODEMT000474489	AC132307.3	ENCODEMT000474489	Known	ISM	Prefix	0.15000000596046448	None	None	None	None
m54284U_191213_120042/118162696/ccs	PacBio_Hippocampus_Rep2	mm10_ERCC_SIRV	chr9	95511888	95464440	-	26	2706	28672	474406	ENSMUSG00000032407.14	ENCODEMT000474406	U2surp	ENCODEMT000474406	Known	ISM	Prefix	0.75	None	None	None	None
m54284U_191213_120042/100008843/ccs	PacBio_Hippocampus_Rep2	mm10_ERCC_SIRV	chr18	65580591	65550344	-	4	5178	49443	474491	ENSMUSG00000117992.1	ENCODEMT000474491	AC132307.3	ENCODEMT000474491	Known	NNC	None	0.15000000596046448	None	None	None	None
m54284U_191213_120042/93717789/ccs	PacBio_Hippocampus_Rep2	mm10_ERCC_SIRV	chr14	70153776	70138170	-	21	3605	42057	474066	ENSMUSG00000033712.6	ENCODEMT000474066	Ccar2	ENCODEMT000474066	Known	NNC	None	0.5	None	None	None	None
m54284U_191212_053548/49546220/ccs	PacBio_Hippocampus_Rep1	mm10_ERCC_SIRV	chr4	116017713	115997793	-	15	2490	11749	30245	ENSMUSG00000034171.13	ENSMUST00000049095.5	Faah	Faah-201	Known	Known	None	0.15000000596046448	None	None	None	None
m54284U_191212_053548/121898786/ccs	PacBio_Hippocampus_Rep1	mm10_ERCC_SIRV	chr5	124862313	124834990	-	4	1790	15525	40734	ENSMUSG00000037979.13	ENSMUST00000036206.13	Ccdc92	Ccdc92-201	Known	Known	None	0.15000000596046448	None	None	None	None
m54284U_191212_053548/3672613/ccs	PacBio_Hippocampus_Rep1	mm10_ERCC_SIRV	chr16	20535562	20544052	+	11	1998	44920	116276	ENSMUSG00000022841.15	ENSMUST00000090023.12	Ap2m1	Ap2m1-202	Known	Known	None	0.10000000149011612	None	None	None	None
m54284U_191212_053548/131663431/ccs	PacBio_Hippocampus_Rep1	mm10_ERCC_SIRV	chr2	90940484	91015213	+	13	3426	5376	474237	ENSMUSG00000005506.16	ENCODEMT000474237	Celf1	ENCODEMT000474237	Known	ISM	Prefix	0.8999999761581421	None	None	None	None
m54284U_191213_120042/128387686/ccs	PacBio_Hippocampus_Rep2	mm10_ERCC_SIRV	chr9	95511893	95464440	-	26	2711	28672	474406	ENSMUSG00000032407.14	ENCODEMT000474406	U2surp	ENCODEMT000474406	Known	ISM	Prefix	0.75	None	None	None	None
m54284U_191212_053548/71368712/ccs	PacBio_Hippocampus_Rep1	mm10_ERCC_SIRV	chr1	172206742	172196730	-	4	2437	2955	7311	ENSMUSG00000013698.12	ENSMUST00000013842.11	Pea15a	Pea15a-201	Known	Known	None	0.30000001192092896	None	None	None	None
m54284U_191212_053548/148638338/ccs	PacBio_Hippocampus_Rep1	mm10_ERCC_SIRV	chr11	86683814	86584696	-	12	1934	33991	89489	ENSMUSG00000018171.9	ENSMUST00000018315.9	Vmp1	Vmp1-201	Known	Known	None	0.15000000596046448	None	None	None	None
m54284U_191212_053548/47318168/ccs	PacBio_Hippocampus_Rep1	mm10_ERCC_SIRV	chr16	20535562	20543811	+	11	1757	44920	116276	ENSMUSG00000022841.15	ENSMUST00000090023.12	Ap2m1	Ap2m1-202	Known	Known	None	0.15000000596046448	None	None	None	None
m54284U_191107_221739/101124578/ccs	PacBio_Cortex_Rep1	mm10_ERCC_SIRV	chr14	70153789	70138171	-	21	3606	42057	474066	ENSMUSG00000033712.6	ENCODEMT000474066	Ccar2	ENCODEMT000474066	Known	NNC	None	0.5	None	None	None	None
m54284U_191213_120042/160498892/ccs	PacBio_Hippocampus_Rep2	mm10_ERCC_SIRV	chr9	95511879	95464440	-	26	2697	28672	474406	ENSMUSG00000032407.14	ENCODEMT000474406	U2surp	ENCODEMT000474406	Known	ISM	Prefix	0.75	None	None	None	None
m54284U_191212_053548/134612650/ccs	PacBio_Hippocampus_Rep1	mm10_ERCC_SIRV	chr2	90940500	91015178	+	14	3338	5376	13989	ENSMUSG00000005506.16	ENSMUST00000068747.13	Celf1	Celf1-203	Known	Known	None	0.8999999761581421	None	None	None	None
m54284U_191212_053548/50006383/ccs	PacBio_Hippocampus_Rep1	mm10_ERCC_SIRV	chr4	116017674	115997793	-	15	2451	11749	30245	ENSMUSG00000034171.13	ENSMUST00000049095.5	Faah	Faah-201	Known	Known	None	0.15000000596046448	None	None	None	None
m54284U_191107_221739/144245130/ccs	PacBio_Cortex_Rep1	mm10_ERCC_SIRV	chr18	65580734	65550345	-	2	3641	49443	474489	ENSMUSG00000117992.1	ENCODEMT000474489	AC132307.3	ENCODEMT000474489	Known	ISM	Prefix	0.15000000596046448	None	None	None	None
m54284U_191212_053548/77202690/ccs	PacBio_Hippocampus_Rep1	mm10_ERCC_SIRV	chr16	20535562	20543906	+	11	1852	44920	116276	ENSMUSG00000022841.15	ENSMUST00000090023.12	Ap2m1	Ap2m1-202	Known	Known	None	0.30000001192092896	None	None	None	None
m54284U_191212_053548/176162814/ccs	PacBio_Hippocampus_Rep1	mm10_ERCC_SIRV	chr5	124862176	124834990	-	4	1653	15525	40734	ENSMUSG00000037979.13	ENSMUST00000036206.13	Ccdc92	Ccdc92-201	Known	Known	None	0.15000000596046448	None	None	None	None
m54284U_191213_120042/175439933/ccs	PacBio_Hippocampus_Rep2	mm10_ERCC_SIRV	chr18	65580046	65550345	-	3	3218	49443	474492	ENSMUSG00000117992.1	ENCODEMT000474492	AC132307.3	ENCODEMT000474492	Known	NNC	None	0.15000000596046448	None	None	None	None
m54284U_191107_221739/69077720/ccs	PacBio_Cortex_Rep1	mm10_ERCC_SIRV	chr7	118129575	118118900	-	6	2075	23298	60502	ENSMUSG00000030654.9	ENSMUST00000032888.9	Arl6ip1	Arl6ip1-201	Known	Known	None	0.05000000074505806	None	None	None	None
m54284U_191213_120042/179831251/ccs	PacBio_Hippocampus_Rep2	mm10_ERCC_SIRV	chr9	95511875	95464440	-	26	2699	28672	474408	ENSMUSG00000032407.14	ENCODEMT000474408	U2surp	ENCODEMT000474408	Known	ISM	Prefix	0.75	None	None	None	None
m54284U_191109_043049/29623560/ccs	PacBio_Cortex_Rep2	mm10_ERCC_SIRV	chr14	70153662	70138180	-	21	3564	42057	108606	ENSMUSG00000033712.6	ENSMUST00000035612.6	Ccar2	Ccar2-201	Known	Known	None	0.5	None	None	None	None
m54284U_191212_053548/149490019/ccs	PacBio_Hippocampus_Rep1	mm10_ERCC_SIRV	chr2	90940485	91015168	+	14	3331	5376	474231	ENSMUSG00000005506.16	ENCODEMT000474231	Celf1	ENCODEMT000474231	Known	NIC	None	0.75	None	None	None	None
m54284U_191212_053548/101122256/ccs	PacBio_Hippocampus_Rep1	mm10_ERCC_SIRV	chr16	20535562	20544047	+	11	1993	44920	116276	ENSMUSG00000022841.15	ENSMUST00000090023.12	Ap2m1	Ap2m1-202	Known	Known	None	0.15000000596046448	None	None	None	None
m54284U_191212_053548/149226660/ccs	PacBio_Hippocampus_Rep1	mm10_ERCC_SIRV	chr11	86683820	86584696	-	12	1940	33991	89489	ENSMUSG00000018171.9	ENSMUST00000018315.9	Vmp1	Vmp1-201	Known	Known	None	0.15000000596046448	None	None	None	None
m54284U_191107_221739/70059411/ccs	PacBio_Cortex_Rep1	mm10_ERCC_SIRV	chr7	118119949	118118828	-	1	1050	23298	473552	ENSMUSG00000030654.9	ENCODEMT000473552	Arl6ip1	ENCODEMT000473552	Known	Genomic	None	0.05000000074505806	None	None	None	None
m54284U_191213_120042/18547497/ccs	PacBio_Hippocampus_Rep2	mm10_ERCC_SIRV	chr9	95511884	95464441	-	26	2707	28672	474408	ENSMUSG00000032407.14	ENCODEMT000474408	U2surp	ENCODEMT000474408	Known	ISM	Prefix	0.699999988079071	None	None	None	None
m54284U_191212_053548/50268238/ccs	PacBio_Hippocampus_Rep1	mm10_ERCC_SIRV	chr4	116017666	115997793	-	15	2443	11749	30245	ENSMUSG00000034171.13	ENSMUST00000049095.5	Faah	Faah-201	Known	Known	None	0.15000000596046448	None	None	None	None
m54284U_191212_053548/71764278/ccs	PacBio_Hippocampus_Rep1	mm10_ERCC_SIRV	chr1	172206730	172196730	-	4	2425	2955	7311	ENSMUSG00000013698.12	ENSMUST00000013842.11	Pea15a	Pea15a-201	Known	Known	None	0.30000001192092896	None	None	None	None
m54284U_191212_053548/102173078/ccs	PacBio_Hippocampus_Rep1	mm10_ERCC_SIRV	chr16	20535562	20543906	+	11	1853	44920	116276	ENSMUSG00000022841.15	ENSMUST00000090023.12	Ap2m1	Ap2m1-202	Known	Known	None	0.30000001192092896	None	None	None	None
m54284U_191107_221739/40110545/ccs	PacBio_Cortex_Rep1	mm10_ERCC_SIRV	chr9	95511873	95464442	-	26	2695	28672	474408	ENSMUSG00000032407.14	ENCODEMT000474408	U2surp	ENCODEMT000474408	Known	ISM	Prefix	0.699999988079071	None	None	None	None
m54284U_191107_221739/122225972/ccs	PacBio_Cortex_Rep1	mm10_ERCC_SIRV	chr2	90940501	91015176	+	13	3426	5376	13986	ENSMUSG00000005506.16	ENSMUST00000068726.12	Celf1	Celf1-202	Known	Known	None	0.800000011920929	None	None	None	None
m54284U_191213_120042/82118876/ccs	PacBio_Hippocampus_Rep2	mm10_ERCC_SIRV	chr18	65580744	65550853	-	2	3143	49443	474489	ENSMUSG00000117992.1	ENCODEMT000474489	AC132307.3	ENCODEMT000474489	Known	ISM	Prefix	0.800000011920929	None	None	None	None
m54284U_191213_120042/3409470/ccs	PacBio_Hippocampus_Rep2	mm10_ERCC_SIRV	chr5	124862373	124834990	-	4	1850	15525	40734	ENSMUSG00000037979.13	ENSMUST00000036206.13	Ccdc92	Ccdc92-201	Known	Known	None	0.15000000596046448	None	None	None	None
m54284U_191107_221739/140903258/ccs	PacBio_Cortex_Rep1	mm10_ERCC_SIRV	chr2	90940501	91018849	+	13	3760	5376	474493	ENSMUSG00000005506.16	ENCODEMT000474493	Celf1	ENCODEMT000474493	Known	NIC	None	0.6000000238418579	None	None	None	None
m54284U_191212_053548/117574377/ccs	PacBio_Hippocampus_Rep1	mm10_ERCC_SIRV	chr16	20535562	20543906	+	11	1852	44920	116276	ENSMUSG00000022841.15	ENSMUST00000090023.12	Ap2m1	Ap2m1-202	Known	Known	None	0.30000001192092896	None	None	None	None
m54284U_191212_053548/51249742/ccs	PacBio_Hippocampus_Rep1	mm10_ERCC_SIRV	chr4	116017682	115997793	-	15	2459	11749	30245	ENSMUSG00000034171.13	ENSMUST00000049095.5	Faah	Faah-201	Known	Known	None	0.15000000596046448	None	None	None	None
m54284U_191109_043049/88736789/ccs	PacBio_Cortex_Rep2	mm10_ERCC_SIRV	chr14	70139798	70138171	-	4	1199	42057	474192	ENSMUSG00000033712.6	ENCODEMT000474192	Ccar2	ENCODEMT000474192	Known	ISM	Suffix	0.5	None	None	None	None
m54284U_191212_053548/149291850/ccs	PacBio_Hippocampus_Rep1	mm10_ERCC_SIRV	chr11	86683800	86584696	-	12	1920	33991	89489	ENSMUSG00000018171.9	ENSMUST00000018315.9	Vmp1	Vmp1-201	Known	Known	None	0.15000000596046448	None	None	None	None
m54284U_191107_221739/109578478/ccs	PacBio_Cortex_Rep1	mm10_ERCC_SIRV	chr9	95493233	95464453	-	21	2247	28672	474494	ENSMUSG00000032407.14	ENCODEMT000474494	U2surp	ENCODEMT000474494	Known	ISM	Suffix	0.699999988079071	None	None	None	None
m54284U_191212_053548/127795480/ccs	PacBio_Hippocampus_Rep1	mm10_ERCC_SIRV	chr16	20535562	20543906	+	11	1852	44920	116276	ENSMUSG00000022841.15	ENSMUST00000090023.12	Ap2m1	Ap2m1-202	Known	Known	None	0.30000001192092896	None	None	None	None
m54284U_191107_221739/70322291/ccs	PacBio_Cortex_Rep1	mm10_ERCC_SIRV	chr7	118129573	118118900	-	6	2073	23298	60502	ENSMUSG00000030654.9	ENSMUST00000032888.9	Arl6ip1	Arl6ip1-201	Known	Known	None	0.05000000074505806	None	None	None	None
m54284U_191109_043049/80743005/ccs	PacBio_Cortex_Rep2	mm10_ERCC_SIRV	chr2	90940501	91019489	+	14	4573	5376	13984	ENSMUSG00000005506.16	ENSMUST00000111451.9	Celf1	Celf1-206	Known	Known	None	0.25	None	None	None	None
m54284U_191107_221739/103024313/ccs	PacBio_Cortex_Rep1	mm10_ERCC_SIRV	chr18	65580652	65552116	-	2	1808	49443	474489	ENSMUSG00000117992.1	ENCODEMT000474489	AC132307.3	ENCODEMT000474489	Known	ISM	Prefix	0.4000000059604645	None	None	None	None
m54284U_191107_221739/159648455/ccs	PacBio_Cortex_Rep1	mm10_ERCC_SIRV	chr9	95511877	95464442	-	26	2693	28672	474406	ENSMUSG00000032407.14	ENCODEMT000474406	U2surp	ENCODEMT000474406	Known	ISM	Prefix	0.699999988079071	None	None	None	None
m54284U_191109_043049/173213024/ccs	PacBio_Cortex_Rep2	mm10_ERCC_SIRV	chr14	70153727	70138180	-	21	3629	42057	108606	ENSMUSG00000033712.6	ENSMUST00000035612.6	Ccar2	Ccar2-201	Known	Known	None	0.5	None	None	None	None
m54284U_191212_053548/71960973/ccs	PacBio_Hippocampus_Rep1	mm10_ERCC_SIRV	chr1	172206711	172196730	-	4	2406	2955	7311	ENSMUSG00000013698.12	ENSMUST00000013842.11	Pea15a	Pea15a-201	Known	Known	None	0.30000001192092896	None	None	None	None
m54284U_191107_221739/168363306/ccs	PacBio_Cortex_Rep1	mm10_ERCC_SIRV	chr9	95511885	95464453	-	26	2714	28672	474495	ENSMUSG00000032407.14	ENCODEMT000474495	U2surp	ENCODEMT000474495	Known	NNC	None	0.699999988079071	None	None	None	None
m54284U_191213_120042/3410580/ccs	PacBio_Hippocampus_Rep2	mm10_ERCC_SIRV	chr5	124862404	124834990	-	4	1881	15525	40734	ENSMUSG00000037979.13	ENSMUST00000036206.13	Ccdc92	Ccdc92-201	Known	Known	None	0.15000000596046448	None	None	None	None
m54284U_191212_053548/178129006/ccs	PacBio_Hippocampus_Rep1	mm10_ERCC_SIRV	chr16	20535562	20544051	+	11	1997	44920	116276	ENSMUSG00000022841.15	ENSMUST00000090023.12	Ap2m1	Ap2m1-202	Known	Known	None	0.10000000149011612	None	None	None	None
m54284U_191212_053548/52102050/ccs	PacBio_Hippocampus_Rep1	mm10_ERCC_SIRV	chr4	116017671	115997793	-	15	2448	11749	30245	ENSMUSG00000034171.13	ENSMUST00000049095.5	Faah	Faah-201	Known	Known	None	0.15000000596046448	None	None	None	None
m54284U_191212_053548/150864849/ccs	PacBio_Hippocampus_Rep1	mm10_ERCC_SIRV	chr11	86683840	86584696	-	12	1960	33991	89489	ENSMUSG00000018171.9	ENSMUST00000018315.9	Vmp1	Vmp1-201	Known	Known	None	0.15000000596046448	None	None	None	None
m54284U_191109_043049/94634243/ccs	PacBio_Cortex_Rep2	mm10_ERCC_SIRV	chr2	90940501	91015178	+	14	3337	5376	13989	ENSMUSG00000005506.16	ENSMUST00000068747.13	Celf1	Celf1-203	Known	Known	None	0.8999999761581421	None	None	None	None
m54284U_191213_120042/80349327/ccs	PacBio_Hippocampus_Rep2	mm10_ERCC_SIRV	chr18	65580690	65552136	-	2	1806	49443	474489	ENSMUSG00000117992.1	ENCODEMT000474489	AC132307.3	ENCODEMT000474489	Known	ISM	Prefix	0.30000001192092896	None	None	None	None
m54284U_191212_053548/179963391/ccs	PacBio_Hippocampus_Rep1	mm10_ERCC_SIRV	chr16	20535562	20543906	+	11	1852	44920	116276	ENSMUSG00000022841.15	ENSMUST00000090023.12	Ap2m1	Ap2m1-202	Known	Known	None	0.30000001192092896	None	None	None	None
m54284U_191109_043049/12583575/ccs	PacBio_Cortex_Rep2	mm10_ERCC_SIRV	chr9	95511869	95464442	-	26	2691	28672	474408	ENSMUSG00000032407.14	ENCODEMT000474408	U2surp	ENCODEMT000474408	Known	ISM	Prefix	0.699999988079071	None	None	None	None
m54284U_191109_043049/64751161/ccs	PacBio_Cortex_Rep2	mm10_ERCC_SIRV	chr9	95511881	95464453	-	26	2697	28672	474496	ENSMUSG00000032407.14	ENCODEMT000474496	U2surp	ENCODEMT000474496	Known	NNC	None	0.699999988079071	None	None	None	None
m54284U_191212_053548/30935344/ccs	PacBio_Hippocampus_Rep1	mm10_ERCC_SIRV	chr14	70153710	70138180	-	21	3612	42057	108606	ENSMUSG00000033712.6	ENSMUST00000035612.6	Ccar2	Ccar2-201	Known	Known	None	0.5	None	None	None	None
m54284U_191213_120042/133233/ccs	PacBio_Hippocampus_Rep2	mm10_ERCC_SIRV	chr18	65565957	65637464	+	4	4209	49444	474497	ENSMUSG00000042439.13	ENCODEMT000474497	Zfp532	ENCODEMT000474497	Known	NNC	None	0.3499999940395355	None	None	None	None
m54284U_191212_053548/52757488/ccs	PacBio_Hippocampus_Rep1	mm10_ERCC_SIRV	chr4	116017748	115997793	-	15	2525	11749	30245	ENSMUSG00000034171.13	ENSMUST00000049095.5	Faah	Faah-201	Known	Known	None	0.15000000596046448	None	None	None	None
m54284U_191213_120042/11012751/ccs	PacBio_Hippocampus_Rep2	mm10_ERCC_SIRV	chr16	20535562	20544052	+	11	1998	44920	116276	ENSMUSG00000022841.15	ENSMUST00000090023.12	Ap2m1	Ap2m1-202	Known	Known	None	0.10000000149011612	None	None	None	None
m54284U_191107_221739/71173786/ccs	PacBio_Cortex_Rep1	mm10_ERCC_SIRV	chr7	118129567	118118900	-	6	2067	23298	60502	ENSMUSG00000030654.9	ENSMUST00000032888.9	Arl6ip1	Arl6ip1-201	Known	Known	None	0.05000000074505806	None	None	None	None
m54284U_191109_043049/95029302/ccs	PacBio_Cortex_Rep2	mm10_ERCC_SIRV	chr2	90940501	91015174	+	14	3333	5376	13989	ENSMUSG00000005506.16	ENSMUST00000068747.13	Celf1	Celf1-203	Known	Known	None	0.75	None	None	None	None
m54284U_191213_120042/36374346/ccs	PacBio_Hippocampus_Rep2	mm10_ERCC_SIRV	chr5	124862196	124834990	-	4	1673	15525	40734	ENSMUSG00000037979.13	ENSMUST00000036206.13	Ccdc92	Ccdc92-201	Known	Known	None	0.15000000596046448	None	None	None	None
m54284U_191212_053548/72221309/ccs	PacBio_Hippocampus_Rep1	mm10_ERCC_SIRV	chr1	172206705	172196730	-	4	2400	2955	7311	ENSMUSG00000013698.12	ENSMUST00000013842.11	Pea15a	Pea15a-201	Known	Known	None	0.30000001192092896	None	None	None	None
m54284U_191212_053548/151126533/ccs	PacBio_Hippocampus_Rep1	mm10_ERCC_SIRV	chr11	86683807	86584696	-	12	1927	33991	89489	ENSMUSG00000018171.9	ENSMUST00000018315.9	Vmp1	Vmp1-201	Known	Known	None	0.15000000596046448	None	None	None	None
m54284U_191109_043049/110887753/ccs	PacBio_Cortex_Rep2	mm10_ERCC_SIRV	chr9	95511868	95464442	-	26	2684	28672	474406	ENSMUSG00000032407.14	ENCODEMT000474406	U2surp	ENCODEMT000474406	Known	ISM	Prefix	0.699999988079071	None	None	None	None
m54284U_191213_120042/23790465/ccs	PacBio_Hippocampus_Rep2	mm10_ERCC_SIRV	chr16	20535562	20543906	+	11	1852	44920	116276	ENSMUSG00000022841.15	ENSMUST00000090023.12	Ap2m1	Ap2m1-202	Known	Known	None	0.30000001192092896	None	None	None	None
m54284U_191109_043049/148376045/ccs	PacBio_Cortex_Rep2	mm10_ERCC_SIRV	chr9	95511890	95464483	-	27	2806	28672	474471	ENSMUSG00000032407.14	ENCODEMT000474471	U2surp	ENCODEMT000474471	Known	ISM	Prefix	0.699999988079071	None	None	None	None
m54284U_191109_043049/104270495/ccs	PacBio_Cortex_Rep2	mm10_ERCC_SIRV	chr2	90940501	91019493	+	14	4577	5376	13984	ENSMUSG00000005506.16	ENSMUST00000111451.9	Celf1	Celf1-206	Known	Known	None	0.15000000596046448	None	None	None	None
m54284U_191212_053548/52955195/ccs	PacBio_Hippocampus_Rep1	mm10_ERCC_SIRV	chr4	116017729	115997793	-	15	2506	11749	30245	ENSMUSG00000034171.13	ENSMUST00000049095.5	Faah	Faah-201	Known	Known	None	0.15000000596046448	None	None	None	None
m54284U_191109_043049/129238474/ccs	PacBio_Cortex_Rep2	mm10_ERCC_SIRV	chr18	65580180	65637466	+	5	4481	49444	474498	ENSMUSG00000042439.13	ENCODEMT000474498	Zfp532	ENCODEMT000474498	Known	NIC	None	0.30000001192092896	None	None	None	None
m54284U_191213_120042/42404302/ccs	PacBio_Hippocampus_Rep2	mm10_ERCC_SIRV	chr16	20535562	20543889	+	11	1835	44920	116276	ENSMUSG00000022841.15	ENSMUST00000090023.12	Ap2m1	Ap2m1-202	Known	Known	None	0.5	None	None	None	None
m54284U_191109_043049/169345974/ccs	PacBio_Cortex_Rep2	mm10_ERCC_SIRV	chr9	95511886	95464442	-	26	2708	28672	474408	ENSMUSG00000032407.14	ENCODEMT000474408	U2surp	ENCODEMT000474408	Known	ISM	Prefix	0.699999988079071	None	None	None	None
m54284U_191213_120042/55576476/ccs	PacBio_Hippocampus_Rep2	mm10_ERCC_SIRV	chr5	124862197	124834990	-	4	1674	15525	40734	ENSMUSG00000037979.13	ENSMUST00000036206.13	Ccdc92	Ccdc92-201	Known	Known	None	0.15000000596046448	None	None	None	None
m54284U_191213_120042/12389163/ccs	PacBio_Hippocampus_Rep2	mm10_ERCC_SIRV	chr14	70153706	70138180	-	21	3608	42057	108606	ENSMUSG00000033712.6	ENSMUST00000035612.6	Ccar2	Ccar2-201	Known	Known	None	0.5	None	None	None	None
m54284U_191212_053548/151322864/ccs	PacBio_Hippocampus_Rep1	mm10_ERCC_SIRV	chr11	86683830	86584696	-	12	1940	33991	89489	ENSMUSG00000018171.9	ENSMUST00000018315.9	Vmp1	Vmp1-201	Known	Known	None	0.15000000596046448	None	None	None	None
m54284U_191109_043049/116850804/ccs	PacBio_Cortex_Rep2	mm10_ERCC_SIRV	chr2	90940501	91015176	+	14	3335	5376	13989	ENSMUSG00000005506.16	ENSMUST00000068747.13	Celf1	Celf1-203	Known	Known	None	0.800000011920929	None	None	None	None
m54284U_191213_120042/50924236/ccs	PacBio_Hippocampus_Rep2	mm10_ERCC_SIRV	chr16	20535562	20544045	+	11	1991	44920	116276	ENSMUSG00000022841.15	ENSMUST00000090023.12	Ap2m1	Ap2m1-202	Known	Known	None	0.15000000596046448	None	None	None	None
m54284U_191107_221739/72680459/ccs	PacBio_Cortex_Rep1	mm10_ERCC_SIRV	chr7	118129573	118118900	-	6	2073	23298	60502	ENSMUSG00000030654.9	ENSMUST00000032888.9	Arl6ip1	Arl6ip1-201	Known	Known	None	0.05000000074505806	None	None	None	None
m54284U_191109_043049/169543684/ccs	PacBio_Cortex_Rep2	mm10_ERCC_SIRV	chr9	95511886	95464442	-	26	2708	28672	474408	ENSMUSG00000032407.14	ENCODEMT000474408	U2surp	ENCODEMT000474408	Known	ISM	Prefix	0.699999988079071	None	None	None	None
m54284U_191212_053548/73466787/ccs	PacBio_Hippocampus_Rep1	mm10_ERCC_SIRV	chr1	172206708	172196730	-	4	2403	2955	7311	ENSMUSG00000013698.12	ENSMUST00000013842.11	Pea15a	Pea15a-201	Known	Known	None	0.30000001192092896	None	None	None	None
m54284U_191212_053548/53084676/ccs	PacBio_Hippocampus_Rep1	mm10_ERCC_SIRV	chr4	116017680	115997793	-	15	2457	11749	30245	ENSMUSG00000034171.13	ENSMUST00000049095.5	Faah	Faah-201	Known	Known	None	0.15000000596046448	None	None	None	None
m54284U_191109_043049/87228678/ccs	PacBio_Cortex_Rep2	mm10_ERCC_SIRV	chr18	65580201	65689435	+	6	5524	49444	129158	ENSMUSG00000042439.13	ENSMUST00000049016.11	Zfp532	Zfp532-201	Known	Known	None	0.699999988079071	None	None	None	None
m54284U_191213_120042/80348755/ccs	PacBio_Hippocampus_Rep2	mm10_ERCC_SIRV	chr16	20535546	20544062	+	11	1841	44920	470138	ENSMUSG00000022841.15	ENCODEMT000470138	Ap2m1	ENCODEMT000470138	Known	NIC	None	0.30000001192092896	None	None	None	None
m54284U_191109_043049/133497339/ccs	PacBio_Cortex_Rep2	mm10_ERCC_SIRV	chr2	90940501	91015168	+	14	3327	5376	13989	ENSMUSG00000005506.16	ENSMUST00000068747.13	Celf1	Celf1-203	Known	Known	None	0.75	None	None	None	None
m54284U_191212_053548/2688973/ccs	PacBio_Hippocampus_Rep1	mm10_ERCC_SIRV	chr9	95511888	95464442	-	26	2704	28672	474406	ENSMUSG00000032407.14	ENCODEMT000474406	U2surp	ENCODEMT000474406	Known	ISM	Prefix	0.699999988079071	None	None	None	None
m54284U_191213_120042/21694045/ccs	PacBio_Hippocampus_Rep2	mm10_ERCC_SIRV	chr14	70153787	70138180	-	21	3689	42057	108606	ENSMUSG00000033712.6	ENSMUST00000035612.6	Ccar2	Ccar2-201	Known	Known	None	0.5	None	None	None	None
m54284U_191213_120042/57083861/ccs	PacBio_Hippocampus_Rep2	mm10_ERCC_SIRV	chr5	124862379	124834990	-	4	1856	15525	40734	ENSMUSG00000037979.13	ENSMUST00000036206.13	Ccdc92	Ccdc92-201	Known	Known	None	0.15000000596046448	None	None	None	None
m54284U_191213_120042/85657230/ccs	PacBio_Hippocampus_Rep2	mm10_ERCC_SIRV	chr16	20535562	20543906	+	11	1852	44920	116276	ENSMUSG00000022841.15	ENSMUST00000090023.12	Ap2m1	Ap2m1-202	Known	Known	None	0.30000001192092896	None	None	None	None
m54284U_191212_053548/151914527/ccs	PacBio_Hippocampus_Rep1	mm10_ERCC_SIRV	chr11	86683836	86584696	-	12	1956	33991	89489	ENSMUSG00000018171.9	ENSMUST00000018315.9	Vmp1	Vmp1-201	Known	Known	None	0.15000000596046448	None	None	None	None
m54284U_191107_221739/114295929/ccs	PacBio_Cortex_Rep1	mm10_ERCC_SIRV	chr18	65580221	65689434	+	6	5503	49444	129158	ENSMUSG00000042439.13	ENSMUST00000049016.11	Zfp532	Zfp532-201	Known	Known	None	0.699999988079071	None	None	None	None
m54284U_191212_053548/54330099/ccs	PacBio_Hippocampus_Rep1	mm10_ERCC_SIRV	chr4	116017671	115997793	-	15	2448	11749	30245	ENSMUSG00000034171.13	ENSMUST00000049095.5	Faah	Faah-201	Known	Known	None	0.15000000596046448	None	None	None	None
m54284U_191212_053548/21301292/ccs	PacBio_Hippocampus_Rep1	mm10_ERCC_SIRV	chr9	95511888	95464442	-	26	2704	28672	474406	ENSMUSG00000032407.14	ENCODEMT000474406	U2surp	ENCODEMT000474406	Known	ISM	Prefix	0.699999988079071	None	None	None	None
m54284U_191107_221739/88868474/ccs	PacBio_Cortex_Rep1	mm10_ERCC_SIRV	chr18	65580254	65688936	+	6	3514	49444	474499	ENSMUSG00000042439.13	ENCODEMT000474499	Zfp532	ENCODEMT000474499	Known	NNC	None	0.25	None	None	None	None
m54284U_191109_043049/137497046/ccs	PacBio_Cortex_Rep2	mm10_ERCC_SIRV	chr2	90940486	91007422	+	8	1641	5376	474232	ENSMUSG00000005506.16	ENCODEMT000474232	Celf1	ENCODEMT000474232	Known	ISM	Prefix	0.5	None	None	None	None
m54284U_191213_120042/81986107/ccs	PacBio_Hippocampus_Rep2	mm10_ERCC_SIRV	chr14	70153692	70138180	-	21	3594	42057	108606	ENSMUSG00000033712.6	ENSMUST00000035612.6	Ccar2	Ccar2-201	Known	Known	None	0.5	None	None	None	None
m54284U_191212_053548/27985397/ccs	PacBio_Hippocampus_Rep1	mm10_ERCC_SIRV	chr9	95511888	95464442	-	26	2704	28672	474406	ENSMUSG00000032407.14	ENCODEMT000474406	U2surp	ENCODEMT000474406	Known	ISM	Prefix	0.699999988079071	None	None	None	None
m54284U_191107_221739/74056289/ccs	PacBio_Cortex_Rep1	mm10_ERCC_SIRV	chr7	118129576	118118900	-	6	2076	23298	60502	ENSMUSG00000030654.9	ENSMUST00000032888.9	Arl6ip1	Arl6ip1-201	Known	Known	None	0.05000000074505806	None	None	None	None
m54284U_191213_120042/100796821/ccs	PacBio_Hippocampus_Rep2	mm10_ERCC_SIRV	chr16	20535562	20543905	+	11	1851	44920	116276	ENSMUSG00000022841.15	ENSMUST00000090023.12	Ap2m1	Ap2m1-202	Known	Known	None	0.25	None	None	None	None
m54284U_191212_053548/73991347/ccs	PacBio_Hippocampus_Rep1	mm10_ERCC_SIRV	chr1	172206747	172196730	-	4	2442	2955	7311	ENSMUSG00000013698.12	ENSMUST00000013842.11	Pea15a	Pea15a-201	Known	Known	None	0.30000001192092896	None	None	None	None
m54284U_191212_053548/54659856/ccs	PacBio_Hippocampus_Rep1	mm10_ERCC_SIRV	chr4	116017682	115997793	-	15	2459	11749	30245	ENSMUSG00000034171.13	ENSMUST00000049095.5	Faah	Faah-201	Known	Known	None	0.15000000596046448	None	None	None	None
m54284U_191212_053548/78841069/ccs	PacBio_Hippocampus_Rep1	mm10_ERCC_SIRV	chr9	95511877	95464442	-	26	2699	28672	474408	ENSMUSG00000032407.14	ENCODEMT000474408	U2surp	ENCODEMT000474408	Known	ISM	Prefix	0.699999988079071	None	None	None	None
m54284U_191109_043049/160695304/ccs	PacBio_Cortex_Rep2	mm10_ERCC_SIRV	chr2	90940486	91015188	+	15	3489	5376	474233	ENSMUSG00000005506.16	ENCODEMT000474233	Celf1	ENCODEMT000474233	Known	NIC	None	0.8999999761581421	None	None	None	None
m54284U_191213_120042/42468119/ccs	PacBio_Hippocampus_Rep2	mm10_ERCC_SIRV	chr18	65580410	65688933	+	6	4813	49444	129158	ENSMUSG00000042439.13	ENSMUST00000049016.11	Zfp532	Zfp532-201	Known	Known	None	0.20000000298023224	None	None	None	None
m54284U_191213_120042/73532556/ccs	PacBio_Hippocampus_Rep2	mm10_ERCC_SIRV	chr5	124862196	124834990	-	4	1673	15525	40734	ENSMUSG00000037979.13	ENSMUST00000036206.13	Ccdc92	Ccdc92-201	Known	Known	None	0.15000000596046448	None	None	None	None
m54284U_191213_120042/101385598/ccs	PacBio_Hippocampus_Rep2	mm10_ERCC_SIRV	chr16	20535562	20544045	+	11	1991	44920	116276	ENSMUSG00000022841.15	ENSMUST00000090023.12	Ap2m1	Ap2m1-202	Known	Known	None	0.15000000596046448	None	None	None	None
m54284U_191212_053548/152437728/ccs	PacBio_Hippocampus_Rep1	mm10_ERCC_SIRV	chr11	86683820	86584696	-	12	1940	33991	89489	ENSMUSG00000018171.9	ENSMUST00000018315.9	Vmp1	Vmp1-201	Known	Known	None	0.15000000596046448	None	None	None	None
m54284U_191107_221739/29754389/ccs	PacBio_Cortex_Rep1	mm10_ERCC_SIRV	chr14	70153706	70138181	-	21	3607	42057	108606	ENSMUSG00000033712.6	ENSMUST00000035612.6	Ccar2	Ccar2-201	Known	Known	None	0.550000011920929	None	None	None	None
m54284U_191212_053548/80937366/ccs	PacBio_Hippocampus_Rep1	mm10_ERCC_SIRV	chr9	95511871	95464442	-	26	2687	28672	474406	ENSMUSG00000032407.14	ENCODEMT000474406	U2surp	ENCODEMT000474406	Known	ISM	Prefix	0.699999988079071	None	None	None	None
m54284U_191107_221739/158729268/ccs	PacBio_Cortex_Rep1	mm10_ERCC_SIRV	chr14	70153694	70138181	-	21	3599	42057	474500	ENSMUSG00000033712.6	ENCODEMT000474500	Ccar2	ENCODEMT000474500	Known	NNC	None	0.550000011920929	None	None	None	None
m54284U_191213_120042/128057401/ccs	PacBio_Hippocampus_Rep2	mm10_ERCC_SIRV	chr16	20535562	20543906	+	11	1852	44920	116276	ENSMUSG00000022841.15	ENSMUST00000090023.12	Ap2m1	Ap2m1-202	Known	Known	None	0.30000001192092896	None	None	None	None
m54284U_191212_053548/16057961/ccs	PacBio_Hippocampus_Rep1	mm10_ERCC_SIRV	chr2	90940486	91015188	+	15	3489	5376	474233	ENSMUSG00000005506.16	ENCODEMT000474233	Celf1	ENCODEMT000474233	Known	NIC	None	0.8999999761581421	None	None	None	None
m54284U_191212_053548/57607027/ccs	PacBio_Hippocampus_Rep1	mm10_ERCC_SIRV	chr4	116017720	115997793	-	15	2497	11749	30245	ENSMUSG00000034171.13	ENSMUST00000049095.5	Faah	Faah-201	Known	Known	None	0.15000000596046448	None	None	None	None
m54284U_191107_221739/151324858/ccs	PacBio_Cortex_Rep1	mm10_ERCC_SIRV	chr18	65580460	65689434	+	6	5264	49444	129158	ENSMUSG00000042439.13	ENSMUST00000049016.11	Zfp532	Zfp532-201	Known	Known	None	0.699999988079071	None	None	None	None
m54284U_191212_053548/94175833/ccs	PacBio_Hippocampus_Rep1	mm10_ERCC_SIRV	chr9	95511889	95464442	-	26	2705	28672	474406	ENSMUSG00000032407.14	ENCODEMT000474406	U2surp	ENCODEMT000474406	Known	ISM	Prefix	0.699999988079071	None	None	None	None
m54284U_191107_221739/74320467/ccs	PacBio_Cortex_Rep1	mm10_ERCC_SIRV	chr7	118129573	118118900	-	6	2073	23298	60502	ENSMUSG00000030654.9	ENSMUST00000032888.9	Arl6ip1	Arl6ip1-201	Known	Known	None	0.05000000074505806	None	None	None	None
m54284U_191212_053548/74647573/ccs	PacBio_Hippocampus_Rep1	mm10_ERCC_SIRV	chr1	172206711	172196730	-	4	2406	2955	7311	ENSMUSG00000013698.12	ENSMUST00000013842.11	Pea15a	Pea15a-201	Known	Known	None	0.30000001192092896	None	None	None	None
m54284U_191213_120042/130615477/ccs	PacBio_Hippocampus_Rep2	mm10_ERCC_SIRV	chr16	20535562	20543906	+	11	1852	44920	116276	ENSMUSG00000022841.15	ENSMUST00000090023.12	Ap2m1	Ap2m1-202	Known	Known	None	0.30000001192092896	None	None	None	None
m54284U_191213_120042/106694807/ccs	PacBio_Hippocampus_Rep2	mm10_ERCC_SIRV	chr5	124862197	124834990	-	4	1674	15525	40734	ENSMUSG00000037979.13	ENSMUST00000036206.13	Ccdc92	Ccdc92-201	Known	Known	None	0.15000000596046448	None	None	None	None
m54284U_191212_053548/152502916/ccs	PacBio_Hippocampus_Rep1	mm10_ERCC_SIRV	chr11	86683876	86584696	-	12	2247	33991	473587	ENSMUSG00000018171.9	ENCODEMT000473587	Vmp1	ENCODEMT000473587	Known	NNC	None	0.15000000596046448	None	None	None	None
m54284U_191212_053548/95029250/ccs	PacBio_Hippocampus_Rep1	mm10_ERCC_SIRV	chr9	95511878	95464442	-	26	2694	28672	474406	ENSMUSG00000032407.14	ENCODEMT000474406	U2surp	ENCODEMT000474406	Known	ISM	Prefix	0.699999988079071	None	None	None	None
m54284U_191107_221739/163054383/ccs	PacBio_Cortex_Rep1	mm10_ERCC_SIRV	chr14	70153689	70138181	-	21	3590	42057	108606	ENSMUSG00000033712.6	ENSMUST00000035612.6	Ccar2	Ccar2-201	Known	Known	None	0.550000011920929	None	None	None	None
m54284U_191212_053548/21825877/ccs	PacBio_Hippocampus_Rep1	mm10_ERCC_SIRV	chr2	90940485	91015213	+	13	3425	5376	474237	ENSMUSG00000005506.16	ENCODEMT000474237	Celf1	ENCODEMT000474237	Known	ISM	Prefix	0.8999999761581421	None	None	None	None
m54284U_191213_120042/178980801/ccs	PacBio_Hippocampus_Rep2	mm10_ERCC_SIRV	chr18	65580491	65689434	+	6	5233	49444	129158	ENSMUSG00000042439.13	ENSMUST00000049016.11	Zfp532	Zfp532-201	Known	Known	None	0.699999988079071	None	None	None	None
m54284U_191212_053548/57607064/ccs	PacBio_Hippocampus_Rep1	mm10_ERCC_SIRV	chr4	116017704	115997793	-	15	2481	11749	30245	ENSMUSG00000034171.13	ENSMUST00000049095.5	Faah	Faah-201	Known	Known	None	0.15000000596046448	None	None	None	None
m54284U_191213_120042/138742309/ccs	PacBio_Hippocampus_Rep2	mm10_ERCC_SIRV	chr16	20535562	20543906	+	11	1852	44920	116276	ENSMUSG00000022841.15	ENSMUST00000090023.12	Ap2m1	Ap2m1-202	Known	Known	None	0.30000001192092896	None	None	None	None
m54284U_191212_053548/104138459/ccs	PacBio_Hippocampus_Rep1	mm10_ERCC_SIRV	chr9	95512008	95464442	-	26	2824	28672	474406	ENSMUSG00000032407.14	ENCODEMT000474406	U2surp	ENCODEMT000474406	Known	ISM	Prefix	0.699999988079071	None	None	None	None
m54284U_191212_053548/31523885/ccs	PacBio_Hippocampus_Rep1	mm10_ERCC_SIRV	chr2	90940501	91015178	+	14	3337	5376	13989	ENSMUSG00000005506.16	ENSMUST00000068747.13	Celf1	Celf1-203	Known	Known	None	0.8999999761581421	None	None	None	None
m54284U_191109_043049/56295887/ccs	PacBio_Cortex_Rep2	mm10_ERCC_SIRV	chr14	70153724	70138181	-	21	3635	42057	108606	ENSMUSG00000033712.6	ENSMUST00000035612.6	Ccar2	Ccar2-201	Known	Known	None	0.550000011920929	None	None	None	None
m54284U_191212_053548/117180617/ccs	PacBio_Hippocampus_Rep1	mm10_ERCC_SIRV	chr9	95511878	95464442	-	26	2694	28672	474406	ENSMUSG00000032407.14	ENCODEMT000474406	U2surp	ENCODEMT000474406	Known	ISM	Prefix	0.699999988079071	None	None	None	None
m54284U_191212_053548/26608224/ccs	PacBio_Hippocampus_Rep1	mm10_ERCC_SIRV	chr18	65580903	65688940	+	6	3471	49444	474501	ENSMUSG00000042439.13	ENCODEMT000474501	Zfp532	ENCODEMT000474501	Known	NIC	None	0.30000001192092896	None	None	None	None
m54284U_191213_120042/140248596/ccs	PacBio_Hippocampus_Rep2	mm10_ERCC_SIRV	chr16	20535562	20543906	+	11	1852	44920	116276	ENSMUSG00000022841.15	ENSMUST00000090023.12	Ap2m1	Ap2m1-202	Known	Known	None	0.30000001192092896	None	None	None	None
m54284U_191212_053548/57672298/ccs	PacBio_Hippocampus_Rep1	mm10_ERCC_SIRV	chr4	116017678	115997793	-	15	2455	11749	30245	ENSMUSG00000034171.13	ENSMUST00000049095.5	Faah	Faah-201	Known	Known	None	0.15000000596046448	None	None	None	None
m54284U_191213_120042/122816924/ccs	PacBio_Hippocampus_Rep2	mm10_ERCC_SIRV	chr5	124862142	124834990	-	4	1619	15525	40734	ENSMUSG00000037979.13	ENSMUST00000036206.13	Ccdc92	Ccdc92-201	Known	Known	None	0.15000000596046448	None	None	None	None
m54284U_191107_221739/74385903/ccs	PacBio_Cortex_Rep1	mm10_ERCC_SIRV	chr7	118129574	118118900	-	6	2074	23298	60502	ENSMUSG00000030654.9	ENSMUST00000032888.9	Arl6ip1	Arl6ip1-201	Known	Known	None	0.05000000074505806	None	None	None	None
m54284U_191212_053548/153027473/ccs	PacBio_Hippocampus_Rep1	mm10_ERCC_SIRV	chr11	86683835	86584696	-	12	1955	33991	89489	ENSMUSG00000018171.9	ENSMUST00000018315.9	Vmp1	Vmp1-201	Known	Known	None	0.15000000596046448	None	None	None	None
m54284U_191212_053548/74776636/ccs	PacBio_Hippocampus_Rep1	mm10_ERCC_SIRV	chr1	172206707	172196730	-	4	2402	2955	7311	ENSMUSG00000013698.12	ENSMUST00000013842.11	Pea15a	Pea15a-201	Known	Known	None	0.30000001192092896	None	None	None	None
m54284U_191212_053548/120258991/ccs	PacBio_Hippocampus_Rep1	mm10_ERCC_SIRV	chr9	95511888	95464442	-	26	2704	28672	474406	ENSMUSG00000032407.14	ENCODEMT000474406	U2surp	ENCODEMT000474406	Known	ISM	Prefix	0.699999988079071	None	None	None	None
m54284U_191212_053548/39978370/ccs	PacBio_Hippocampus_Rep1	mm10_ERCC_SIRV	chr2	90940501	91015178	+	14	3337	5376	13989	ENSMUSG00000005506.16	ENSMUST00000068747.13	Celf1	Celf1-203	Known	Known	None	0.8999999761581421	None	None	None	None
m54284U_191213_120042/140642619/ccs	PacBio_Hippocampus_Rep2	mm10_ERCC_SIRV	chr16	20535562	20543906	+	11	1852	44920	116276	ENSMUSG00000022841.15	ENSMUST00000090023.12	Ap2m1	Ap2m1-202	Known	Known	None	0.30000001192092896	None	None	None	None
m54284U_191109_043049/66062087/ccs	PacBio_Cortex_Rep2	mm10_ERCC_SIRV	chr14	70153697	70138181	-	21	3598	42057	108606	ENSMUSG00000033712.6	ENSMUST00000035612.6	Ccar2	Ccar2-201	Known	Known	None	0.550000011920929	None	None	None	None
m54284U_191212_053548/57804013/ccs	PacBio_Hippocampus_Rep1	mm10_ERCC_SIRV	chr4	116017670	115997793	-	15	2447	11749	30245	ENSMUSG00000034171.13	ENSMUST00000049095.5	Faah	Faah-201	Known	Known	None	0.15000000596046448	None	None	None	None
m54284U_191212_053548/126420078/ccs	PacBio_Hippocampus_Rep1	mm10_ERCC_SIRV	chr9	95511885	95464442	-	26	2707	28672	474408	ENSMUSG00000032407.14	ENCODEMT000474408	U2surp	ENCODEMT000474408	Known	ISM	Prefix	0.699999988079071	None	None	None	None
m54284U_191212_053548/157157926/ccs	PacBio_Hippocampus_Rep1	mm10_ERCC_SIRV	chr18	65580941	65689434	+	6	5421	49444	474502	ENSMUSG00000042439.13	ENCODEMT000474502	Zfp532	ENCODEMT000474502	Known	NIC	None	0.699999988079071	None	None	None	None
m54284U_191213_120042/154339977/ccs	PacBio_Hippocampus_Rep2	mm10_ERCC_SIRV	chr16	20535562	20543905	+	11	1851	44920	116276	ENSMUSG00000022841.15	ENSMUST00000090023.12	Ap2m1	Ap2m1-202	Known	Known	None	0.25	None	None	None	None
m54284U_191212_053548/48693278/ccs	PacBio_Hippocampus_Rep1	mm10_ERCC_SIRV	chr2	90940501	91015179	+	13	3429	5376	13986	ENSMUSG00000005506.16	ENSMUST00000068726.12	Celf1	Celf1-202	Known	Known	None	0.8999999761581421	None	None	None	None
m54284U_191213_120042/124848707/ccs	PacBio_Hippocampus_Rep2	mm10_ERCC_SIRV	chr5	124862183	124834990	-	4	1669	15525	40734	ENSMUSG00000037979.13	ENSMUST00000036206.13	Ccdc92	Ccdc92-201	Known	Known	None	0.15000000596046448	None	None	None	None
m54284U_191109_043049/75301832/ccs	PacBio_Cortex_Rep2	mm10_ERCC_SIRV	chr14	70153835	70138178	-	21	3622	42057	474062	ENSMUSG00000033712.6	ENCODEMT000474062	Ccar2	ENCODEMT000474062	Known	NNC	None	0.550000011920929	None	None	None	None
m54284U_191212_053548/153092868/ccs	PacBio_Hippocampus_Rep1	mm10_ERCC_SIRV	chr11	86683836	86584696	-	12	1956	33991	89489	ENSMUSG00000018171.9	ENSMUST00000018315.9	Vmp1	Vmp1-201	Known	Known	None	0.15000000596046448	None	None	None	None
m54284U_191212_053548/127403077/ccs	PacBio_Hippocampus_Rep1	mm10_ERCC_SIRV	chr9	95511885	95464442	-	26	2707	28672	474408	ENSMUSG00000032407.14	ENCODEMT000474408	U2surp	ENCODEMT000474408	Known	ISM	Prefix	0.699999988079071	None	None	None	None
m54284U_191213_120042/163577925/ccs	PacBio_Hippocampus_Rep2	mm10_ERCC_SIRV	chr16	20535562	20544047	+	11	1993	44920	116276	ENSMUSG00000022841.15	ENSMUST00000090023.12	Ap2m1	Ap2m1-202	Known	Known	None	0.15000000596046448	None	None	None	None
m54284U_191212_053548/57805252/ccs	PacBio_Hippocampus_Rep1	mm10_ERCC_SIRV	chr4	116017702	115997793	-	15	2479	11749	30245	ENSMUSG00000034171.13	ENSMUST00000049095.5	Faah	Faah-201	Known	Known	None	0.15000000596046448	None	None	None	None
m54284U_191107_221739/75760751/ccs	PacBio_Cortex_Rep1	mm10_ERCC_SIRV	chr7	118129574	118118900	-	6	2074	23298	60502	ENSMUSG00000030654.9	ENSMUST00000032888.9	Arl6ip1	Arl6ip1-201	Known	Known	None	0.05000000074505806	None	None	None	None
m54284U_191212_053548/122814897/ccs	PacBio_Hippocampus_Rep1	mm10_ERCC_SIRV	chr18	65580957	65688940	+	10	5715	49444	474503	ENSMUSG00000042439.13	ENCODEMT000474503	Zfp532	ENCODEMT000474503	Known	NIC	None	0.30000001192092896	None	None	None	None
m54284U_191212_053548/169017832/ccs	PacBio_Hippocampus_Rep1	mm10_ERCC_SIRV	chr9	95511879	95464442	-	26	2701	28672	474408	ENSMUSG00000032407.14	ENCODEMT000474408	U2surp	ENCODEMT000474408	Known	ISM	Prefix	0.699999988079071	None	None	None	None
m54284U_191212_053548/92538378/ccs	PacBio_Hippocampus_Rep1	mm10_ERCC_SIRV	chr2	90940486	91015178	+	14	3340	5376	474231	ENSMUSG00000005506.16	ENCODEMT000474231	Celf1	ENCODEMT000474231	Known	NIC	None	0.8999999761581421	None	None	None	None
m54284U_191212_053548/75762200/ccs	PacBio_Hippocampus_Rep1	mm10_ERCC_SIRV	chr1	172206691	172196731	-	4	2437	2955	470777	ENSMUSG00000013698.12	ENCODEMT000470777	Pea15a	ENCODEMT000470777	Known	NNC	None	0.30000001192092896	None	None	None	None
m54284U_191213_120042/174196281/ccs	PacBio_Hippocampus_Rep2	mm10_ERCC_SIRV	chr16	20535562	20543906	+	11	1852	44920	116276	ENSMUSG00000022841.15	ENSMUST00000090023.12	Ap2m1	Ap2m1-202	Known	Known	None	0.30000001192092896	None	None	None	None
m54284U_191109_043049/93587713/ccs	PacBio_Cortex_Rep2	mm10_ERCC_SIRV	chr14	70153706	70138181	-	21	3607	42057	108606	ENSMUSG00000033712.6	ENSMUST00000035612.6	Ccar2	Ccar2-201	Known	Known	None	0.550000011920929	None	None	None	None
m54284U_191109_043049/97648919/ccs	PacBio_Cortex_Rep2	mm10_ERCC_SIRV	chr14	70153705	70138181	-	20	3369	42057	474504	ENSMUSG00000033712.6	ENCODEMT000474504	Ccar2	ENCODEMT000474504	Known	NIC	None	0.550000011920929	None	None	None	None
m54284U_191212_053548/173474430/ccs	PacBio_Hippocampus_Rep1	mm10_ERCC_SIRV	chr9	95511884	95464475	-	26	2713	28672	474495	ENSMUSG00000032407.14	ENCODEMT000474495	U2surp	ENCODEMT000474495	Known	NNC	None	0.699999988079071	None	None	None	None
m54284U_191212_053548/58393768/ccs	PacBio_Hippocampus_Rep1	mm10_ERCC_SIRV	chr4	116017691	115997793	-	15	2468	11749	30245	ENSMUSG00000034171.13	ENSMUST00000049095.5	Faah	Faah-201	Known	Known	None	0.15000000596046448	None	None	None	None
m54284U_191213_120042/153291060/ccs	PacBio_Hippocampus_Rep2	mm10_ERCC_SIRV	chr5	124862380	124834990	-	4	1857	15525	40734	ENSMUSG00000037979.13	ENSMUST00000036206.13	Ccdc92	Ccdc92-201	Known	Known	None	0.15000000596046448	None	None	None	None
m54284U_191107_221739/47186620/ccs	PacBio_Cortex_Rep1	mm10_ERCC_SIRV	chr16	20535563	20543897	+	11	1842	44920	116276	ENSMUSG00000022841.15	ENSMUST00000090023.12	Ap2m1	Ap2m1-202	Known	Known	None	0.20000000298023224	None	None	None	None
m54284U_191212_053548/153158969/ccs	PacBio_Hippocampus_Rep1	mm10_ERCC_SIRV	chr11	86683810	86584696	-	12	1930	33991	89489	ENSMUSG00000018171.9	ENSMUST00000018315.9	Vmp1	Vmp1-201	Known	Known	None	0.15000000596046448	None	None	None	None
m54284U_191212_053548/103089847/ccs	PacBio_Hippocampus_Rep1	mm10_ERCC_SIRV	chr2	90940486	91015178	+	14	3340	5376	474231	ENSMUSG00000005506.16	ENCODEMT000474231	Celf1	ENCODEMT000474231	Known	NIC	None	0.8999999761581421	None	None	None	None
m54284U_191212_053548/174589134/ccs	PacBio_Hippocampus_Rep1	mm10_ERCC_SIRV	chr9	95511871	95464442	-	26	2687	28672	474406	ENSMUSG00000032407.14	ENCODEMT000474406	U2surp	ENCODEMT000474406	Known	ISM	Prefix	0.699999988079071	None	None	None	None
m54284U_191213_120042/115541747/ccs	PacBio_Hippocampus_Rep2	mm10_ERCC_SIRV	chr18	65580987	65636892	+	4	3699	49444	474505	ENSMUSG00000042439.13	ENCODEMT000474505	Zfp532	ENCODEMT000474505	Known	NIC	None	0.3499999940395355	None	None	None	None
m54284U_191109_043049/100796827/ccs	PacBio_Cortex_Rep2	mm10_ERCC_SIRV	chr14	70153813	70138172	-	20	4195	42057	474073	ENSMUSG00000033712.6	ENCODEMT000474073	Ccar2	ENCODEMT000474073	Known	NIC	None	0.550000011920929	None	None	None	None
m54284U_191109_043049/46204526/ccs	PacBio_Cortex_Rep2	mm10_ERCC_SIRV	chr16	20535563	20544054	+	11	1999	44920	116276	ENSMUSG00000022841.15	ENSMUST00000090023.12	Ap2m1	Ap2m1-202	Known	Known	None	0.05000000074505806	None	None	None	None
m54284U_191212_053548/58459394/ccs	PacBio_Hippocampus_Rep1	mm10_ERCC_SIRV	chr4	116017730	115997793	-	15	2507	11749	30245	ENSMUSG00000034171.13	ENSMUST00000049095.5	Faah	Faah-201	Known	Known	None	0.15000000596046448	None	None	None	None
m54284U_191212_053548/110100954/ccs	PacBio_Hippocampus_Rep1	mm10_ERCC_SIRV	chr2	90940485	91015213	+	13	3425	5376	474237	ENSMUSG00000005506.16	ENCODEMT000474237	Celf1	ENCODEMT000474237	Known	ISM	Prefix	0.8999999761581421	None	None	None	None
m54284U_191213_120042/30279513/ccs	PacBio_Hippocampus_Rep2	mm10_ERCC_SIRV	chr9	95511889	95464442	-	26	2705	28672	474406	ENSMUSG00000032407.14	ENCODEMT000474406	U2surp	ENCODEMT000474406	Known	ISM	Prefix	0.699999988079071	None	None	None	None
m54284U_191107_221739/78120415/ccs	PacBio_Cortex_Rep1	mm10_ERCC_SIRV	chr7	118129575	118118900	-	6	2075	23298	60502	ENSMUSG00000030654.9	ENSMUST00000032888.9	Arl6ip1	Arl6ip1-201	Known	Known	None	0.05000000074505806	None	None	None	None
m54284U_191212_053548/75890875/ccs	PacBio_Hippocampus_Rep1	mm10_ERCC_SIRV	chr1	172206710	172196730	-	4	2405	2955	7311	ENSMUSG00000013698.12	ENSMUST00000013842.11	Pea15a	Pea15a-201	Known	Known	None	0.30000001192092896	None	None	None	None
m54284U_191109_043049/140708103/ccs	PacBio_Cortex_Rep2	mm10_ERCC_SIRV	chr16	20535563	20543906	+	11	1851	44920	116276	ENSMUSG00000022841.15	ENSMUST00000090023.12	Ap2m1	Ap2m1-202	Known	Known	None	0.30000001192092896	None	None	None	None
m54284U_191213_120042/155779335/ccs	PacBio_Hippocampus_Rep2	mm10_ERCC_SIRV	chr5	124862196	124834990	-	4	1673	15525	40734	ENSMUSG00000037979.13	ENSMUST00000036206.13	Ccdc92	Ccdc92-201	Known	Known	None	0.15000000596046448	None	None	None	None
m54284U_191213_120042/32571649/ccs	PacBio_Hippocampus_Rep2	mm10_ERCC_SIRV	chr9	95511889	95464485	-	25	2661	28672	474429	ENSMUSG00000032407.14	ENCODEMT000474429	U2surp	ENCODEMT000474429	Known	NIC	None	0.699999988079071	None	None	None	None
m54284U_191212_053548/111216195/ccs	PacBio_Hippocampus_Rep1	mm10_ERCC_SIRV	chr2	90940501	91019492	+	14	4576	5376	13984	ENSMUSG00000005506.16	ENSMUST00000111451.9	Celf1	Celf1-206	Known	Known	None	0.20000000298023224	None	None	None	None
m54284U_191109_043049/145885244/ccs	PacBio_Cortex_Rep2	mm10_ERCC_SIRV	chr14	70153695	70138181	-	21	3596	42057	108606	ENSMUSG00000033712.6	ENSMUST00000035612.6	Ccar2	Ccar2-201	Known	Known	None	0.550000011920929	None	None	None	None
m54284U_191212_053548/58526526/ccs	PacBio_Hippocampus_Rep1	mm10_ERCC_SIRV	chr4	116017706	115997793	-	15	2483	11749	30245	ENSMUSG00000034171.13	ENSMUST00000049095.5	Faah	Faah-201	Known	Known	None	0.15000000596046448	None	None	None	None
m54284U_191107_221739/12781787/ccs	PacBio_Cortex_Rep1	mm10_ERCC_SIRV	chr18	65581037	65688940	+	6	4859	49444	474502	ENSMUSG00000042439.13	ENCODEMT000474502	Zfp532	ENCODEMT000474502	Known	NIC	None	0.30000001192092896	None	None	None	None
m54284U_191109_043049/158533032/ccs	PacBio_Cortex_Rep2	mm10_ERCC_SIRV	chr16	20535563	20543906	+	11	1845	44920	116276	ENSMUSG00000022841.15	ENSMUST00000090023.12	Ap2m1	Ap2m1-202	Known	Known	None	0.30000001192092896	None	None	None	None
m54284U_191109_043049/164103568/ccs	PacBio_Cortex_Rep2	mm10_ERCC_SIRV	chr14	70153781	70138181	-	20	3546	42057	474506	ENSMUSG00000033712.6	ENCODEMT000474506	Ccar2	ENCODEMT000474506	Known	NNC	None	0.550000011920929	None	None	None	None
m54284U_191212_053548/6752234/ccs	PacBio_Hippocampus_Rep1	mm10_ERCC_SIRV	chr16	20535563	20543906	+	11	1818	44920	474507	ENSMUSG00000022841.15	ENCODEMT000474507	Ap2m1	ENCODEMT000474507	Known	NIC	None	0.30000001192092896	None	None	None	None
m54284U_191213_120042/38732652/ccs	PacBio_Hippocampus_Rep2	mm10_ERCC_SIRV	chr9	95511889	95464442	-	26	2705	28672	474406	ENSMUSG00000032407.14	ENCODEMT000474406	U2surp	ENCODEMT000474406	Known	ISM	Prefix	0.699999988079071	None	None	None	None
m54284U_191212_053548/117049486/ccs	PacBio_Hippocampus_Rep1	mm10_ERCC_SIRV	chr2	90940501	91018858	+	14	3948	5376	13984	ENSMUSG00000005506.16	ENSMUST00000111451.9	Celf1	Celf1-206	Known	Known	None	0.800000011920929	None	None	None	None
m54284U_191213_120042/113314112/ccs	PacBio_Hippocampus_Rep2	mm10_ERCC_SIRV	chr18	65581038	65688938	+	6	4856	49444	474502	ENSMUSG00000042439.13	ENCODEMT000474502	Zfp532	ENCODEMT000474502	Known	NIC	None	0.25	None	None	None	None
m54284U_191212_053548/62655071/ccs	PacBio_Hippocampus_Rep1	mm10_ERCC_SIRV	chr16	20535563	20544051	+	11	1996	44920	116276	ENSMUSG00000022841.15	ENSMUST00000090023.12	Ap2m1	Ap2m1-202	Known	Known	None	0.10000000149011612	None	None	None	None
m54284U_191107_221739/79889568/ccs	PacBio_Cortex_Rep1	mm10_ERCC_SIRV	chr7	118129569	118118900	-	6	2069	23298	60502	ENSMUSG00000030654.9	ENSMUST00000032888.9	Arl6ip1	Arl6ip1-201	Known	Known	None	0.05000000074505806	None	None	None	None
m54284U_191212_053548/75892268/ccs	PacBio_Hippocampus_Rep1	mm10_ERCC_SIRV	chr1	172206710	172196730	-	4	2405	2955	7311	ENSMUSG00000013698.12	ENSMUST00000013842.11	Pea15a	Pea15a-201	Known	Known	None	0.30000001192092896	None	None	None	None
m54284U_191212_053548/59115142/ccs	PacBio_Hippocampus_Rep1	mm10_ERCC_SIRV	chr4	116017693	115997793	-	15	2475	11749	473692	ENSMUSG00000034171.13	ENCODEMT000473692	Faah	ENCODEMT000473692	Known	NIC	None	0.15000000596046448	None	None	None	None
m54284U_191213_120042/158925142/ccs	PacBio_Hippocampus_Rep2	mm10_ERCC_SIRV	chr5	124862196	124834990	-	4	1673	15525	40734	ENSMUSG00000037979.13	ENSMUST00000036206.13	Ccdc92	Ccdc92-201	Known	Known	None	0.15000000596046448	None	None	None	None
m54284U_191213_120042/62455963/ccs	PacBio_Hippocampus_Rep2	mm10_ERCC_SIRV	chr9	95511885	95464442	-	26	2714	28672	474408	ENSMUSG00000032407.14	ENCODEMT000474408	U2surp	ENCODEMT000474408	Known	ISM	Prefix	0.699999988079071	None	None	None	None
m54284U_191212_053548/95028580/ccs	PacBio_Hippocampus_Rep1	mm10_ERCC_SIRV	chr16	20535563	20543906	+	11	1851	44920	116276	ENSMUSG00000022841.15	ENSMUST00000090023.12	Ap2m1	Ap2m1-202	Known	Known	None	0.30000001192092896	None	None	None	None
m54284U_191212_053548/120521214/ccs	PacBio_Hippocampus_Rep1	mm10_ERCC_SIRV	chr2	90940501	91015177	+	14	3336	5376	13989	ENSMUSG00000005506.16	ENSMUST00000068747.13	Celf1	Celf1-203	Known	Known	None	0.8500000238418579	None	None	None	None
m54284U_191213_120042/141821599/ccs	PacBio_Hippocampus_Rep2	mm10_ERCC_SIRV	chr18	65581038	65689443	+	6	5352	49444	474502	ENSMUSG00000042439.13	ENCODEMT000474502	Zfp532	ENCODEMT000474502	Known	NIC	None	0.699999988079071	None	None	None	None
m54284U_191213_120042/125043125/ccs	PacBio_Hippocampus_Rep2	mm10_ERCC_SIRV	chr9	95511885	95464485	-	25	2573	28672	474441	ENSMUSG00000032407.14	ENCODEMT000474441	U2surp	ENCODEMT000474441	Known	ISM	Prefix	0.699999988079071	None	None	None	None
m54284U_191212_053548/96995472/ccs	PacBio_Hippocampus_Rep1	mm10_ERCC_SIRV	chr16	20535563	20543906	+	11	1851	44920	116276	ENSMUSG00000022841.15	ENSMUST00000090023.12	Ap2m1	Ap2m1-202	Known	Known	None	0.30000001192092896	None	None	None	None
m54284U_191212_053548/125438700/ccs	PacBio_Hippocampus_Rep1	mm10_ERCC_SIRV	chr14	70141160	70138172	-	7	1650	42057	474065	ENSMUSG00000033712.6	ENCODEMT000474065	Ccar2	ENCODEMT000474065	Known	ISM	Suffix	0.550000011920929	None	None	None	None
m54284U_191212_053548/59836237/ccs	PacBio_Hippocampus_Rep1	mm10_ERCC_SIRV	chr4	116017724	115997793	-	15	2501	11749	30245	ENSMUSG00000034171.13	ENSMUST00000049095.5	Faah	Faah-201	Known	Known	None	0.15000000596046448	None	None	None	None
m54284U_191212_053548/168690833/ccs	PacBio_Hippocampus_Rep1	mm10_ERCC_SIRV	chr2	90940501	91015178	+	13	3428	5376	13986	ENSMUSG00000005506.16	ENSMUST00000068726.12	Celf1	Celf1-202	Known	Known	None	0.8999999761581421	None	None	None	None
m54284U_191107_221739/104597137/ccs	PacBio_Cortex_Rep1	mm10_ERCC_SIRV	chr18	65581061	65689442	+	6	5328	49444	474502	ENSMUSG00000042439.13	ENCODEMT000474502	Zfp532	ENCODEMT000474502	Known	NIC	None	0.6499999761581421	None	None	None	None
m54284U_191212_053548/153289019/ccs	PacBio_Hippocampus_Rep1	mm10_ERCC_SIRV	chr11	86683825	86584696	-	12	1945	33991	89489	ENSMUSG00000018171.9	ENSMUST00000018315.9	Vmp1	Vmp1-201	Known	Known	None	0.15000000596046448	None	None	None	None
m54284U_191212_053548/163056460/ccs	PacBio_Hippocampus_Rep1	mm10_ERCC_SIRV	chr18	65581033	65688930	+	10	4137	49444	474508	ENSMUSG00000042439.13	ENCODEMT000474508	Zfp532	ENCODEMT000474508	Known	NNC	None	0.10000000149011612	None	None	None	None
m54284U_191213_120042/92275812/ccs	PacBio_Hippocampus_Rep2	mm10_ERCC_SIRV	chr16	20535563	20543823	+	11	1768	44920	116276	ENSMUSG00000022841.15	ENSMUST00000090023.12	Ap2m1	Ap2m1-202	Known	Known	None	0.15000000596046448	None	None	None	None
m54284U_191213_120042/129238915/ccs	PacBio_Hippocampus_Rep2	mm10_ERCC_SIRV	chr9	95511889	95464442	-	26	2705	28672	474406	ENSMUSG00000032407.14	ENCODEMT000474406	U2surp	ENCODEMT000474406	Known	ISM	Prefix	0.699999988079071	None	None	None	None
m54284U_191212_053548/76612494/ccs	PacBio_Hippocampus_Rep1	mm10_ERCC_SIRV	chr1	172206711	172196730	-	4	2406	2955	7311	ENSMUSG00000013698.12	ENSMUST00000013842.11	Pea15a	Pea15a-201	Known	Known	None	0.30000001192092896	None	None	None	None
m54284U_191107_221739/80153339/ccs	PacBio_Cortex_Rep1	mm10_ERCC_SIRV	chr7	118129573	118118900	-	6	2073	23298	60502	ENSMUSG00000030654.9	ENSMUST00000032888.9	Arl6ip1	Arl6ip1-201	Known	Known	None	0.05000000074505806	None	None	None	None
m54284U_191212_053548/170787761/ccs	PacBio_Hippocampus_Rep1	mm10_ERCC_SIRV	chr14	70151653	70138172	-	17	3220	42057	474069	ENSMUSG00000033712.6	ENCODEMT000474069	Ccar2	ENCODEMT000474069	Known	ISM	Suffix	0.550000011920929	None	None	None	None
m54284U_191213_120042/169739280/ccs	PacBio_Hippocampus_Rep2	mm10_ERCC_SIRV	chr5	124862166	124834990	-	4	1655	15525	40734	ENSMUSG00000037979.13	ENSMUST00000036206.13	Ccdc92	Ccdc92-201	Known	Known	None	0.15000000596046448	None	None	None	None
m54284U_191212_053548/23398217/ccs	PacBio_Hippocampus_Rep1	mm10_ERCC_SIRV	chr18	65581038	65689435	+	7	5601	49444	474509	ENSMUSG00000042439.13	ENCODEMT000474509	Zfp532	ENCODEMT000474509	Known	NIC	None	0.699999988079071	None	None	None	None
m54284U_191212_053548/60098323/ccs	PacBio_Hippocampus_Rep1	mm10_ERCC_SIRV	chr4	116017701	115997793	-	15	2478	11749	30245	ENSMUSG00000034171.13	ENSMUST00000049095.5	Faah	Faah-201	Known	Known	None	0.15000000596046448	None	None	None	None
m54284U_191213_120042/96404150/ccs	PacBio_Hippocampus_Rep2	mm10_ERCC_SIRV	chr16	20535563	20543905	+	11	1850	44920	116276	ENSMUSG00000022841.15	ENSMUST00000090023.12	Ap2m1	Ap2m1-202	Known	Known	None	0.25	None	None	None	None
m54284U_191107_221739/166396827/ccs	PacBio_Cortex_Rep1	mm10_ERCC_SIRV	chr2	90940485	91015177	+	12	3237	5376	474243	ENSMUSG00000005506.16	ENCODEMT000474243	Celf1	ENCODEMT000474243	Known	NIC	None	0.8500000238418579	None	None	None	None
m54284U_191213_120042/152963729/ccs	PacBio_Hippocampus_Rep2	mm10_ERCC_SIRV	chr9	95511876	95464442	-	26	2692	28672	474406	ENSMUSG00000032407.14	ENCODEMT000474406	U2surp	ENCODEMT000474406	Known	ISM	Prefix	0.699999988079071	None	None	None	None
m54284U_191213_120042/99813434/ccs	PacBio_Hippocampus_Rep2	mm10_ERCC_SIRV	chr14	70153697	70138181	-	21	3598	42057	108606	ENSMUSG00000033712.6	ENSMUST00000035612.6	Ccar2	Ccar2-201	Known	Known	None	0.550000011920929	None	None	None	None
m54284U_191213_120042/140904328/ccs	PacBio_Hippocampus_Rep2	mm10_ERCC_SIRV	chr16	20535563	20543906	+	11	1851	44920	116276	ENSMUSG00000022841.15	ENSMUST00000090023.12	Ap2m1	Ap2m1-202	Known	Known	None	0.30000001192092896	None	None	None	None
m54284U_191212_053548/60162288/ccs	PacBio_Hippocampus_Rep1	mm10_ERCC_SIRV	chr4	116017727	115997793	-	15	2504	11749	30245	ENSMUSG00000034171.13	ENSMUST00000049095.5	Faah	Faah-201	Known	Known	None	0.15000000596046448	None	None	None	None
m54284U_191212_053548/153356767/ccs	PacBio_Hippocampus_Rep1	mm10_ERCC_SIRV	chr11	86683759	86584696	-	12	1879	33991	89489	ENSMUSG00000018171.9	ENSMUST00000018315.9	Vmp1	Vmp1-201	Known	Known	None	0.15000000596046448	None	None	None	None
m54284U_191212_053548/52429445/ccs	PacBio_Hippocampus_Rep1	mm10_ERCC_SIRV	chr18	65581066	65689443	+	6	5324	49444	474502	ENSMUSG00000042439.13	ENCODEMT000474502	Zfp532	ENCODEMT000474502	Known	NIC	None	0.699999988079071	None	None	None	None
m54284U_191107_221739/14616741/ccs	PacBio_Cortex_Rep1	mm10_ERCC_SIRV	chr9	95511889	95464443	-	26	2704	28672	474406	ENSMUSG00000032407.14	ENCODEMT000474406	U2surp	ENCODEMT000474406	Known	ISM	Prefix	0.6499999761581421	None	None	None	None
m54284U_191109_043049/56362920/ccs	PacBio_Cortex_Rep2	mm10_ERCC_SIRV	chr2	90940486	91015212	+	13	3423	5376	474237	ENSMUSG00000005506.16	ENCODEMT000474237	Celf1	ENCODEMT000474237	Known	ISM	Prefix	0.8500000238418579	None	None	None	None
m54284U_191107_221739/73730812/ccs	PacBio_Cortex_Rep1	mm10_ERCC_SIRV	chr18	65581046	65688940	+	12	5774	49444	474510	ENSMUSG00000042439.13	ENCODEMT000474510	Zfp532	ENCODEMT000474510	Known	NNC	None	0.30000001192092896	None	None	None	None
m54284U_191213_120042/117638039/ccs	PacBio_Hippocampus_Rep2	mm10_ERCC_SIRV	chr14	70153551	70138172	-	21	3881	42057	474067	ENSMUSG00000033712.6	ENCODEMT000474067	Ccar2	ENCODEMT000474067	Known	NNC	None	0.550000011920929	None	None	None	None
m54284U_191107_221739/66454031/ccs	PacBio_Cortex_Rep1	mm10_ERCC_SIRV	chr16	20535564	20544046	+	11	1990	44920	116276	ENSMUSG00000022841.15	ENSMUST00000090023.12	Ap2m1	Ap2m1-202	Known	Known	None	0.15000000596046448	None	None	None	None
m54284U_191212_053548/76677634/ccs	PacBio_Hippocampus_Rep1	mm10_ERCC_SIRV	chr1	172206720	172196730	-	4	2415	2955	7311	ENSMUSG00000013698.12	ENSMUST00000013842.11	Pea15a	Pea15a-201	Known	Known	None	0.30000001192092896	None	None	None	None
m54284U_191107_221739/3605826/ccs	PacBio_Cortex_Rep1	mm10_ERCC_SIRV	chr5	124862450	124834991	-	4	1926	15525	40734	ENSMUSG00000037979.13	ENSMUST00000036206.13	Ccdc92	Ccdc92-201	Known	Known	None	0.15000000596046448	None	None	None	None
m54284U_191107_221739/82708068/ccs	PacBio_Cortex_Rep1	mm10_ERCC_SIRV	chr7	118129573	118118900	-	6	2073	23298	60502	ENSMUSG00000030654.9	ENSMUST00000032888.9	Arl6ip1	Arl6ip1-201	Known	Known	None	0.05000000074505806	None	None	None	None
m54284U_191107_221739/92275248/ccs	PacBio_Cortex_Rep1	mm10_ERCC_SIRV	chr9	95511889	95464443	-	26	2704	28672	474406	ENSMUSG00000032407.14	ENCODEMT000474406	U2surp	ENCODEMT000474406	Known	ISM	Prefix	0.6499999761581421	None	None	None	None
m54284U_191212_053548/60162982/ccs	PacBio_Hippocampus_Rep1	mm10_ERCC_SIRV	chr4	116017700	115997793	-	15	2477	11749	30245	ENSMUSG00000034171.13	ENSMUST00000049095.5	Faah	Faah-201	Known	Known	None	0.15000000596046448	None	None	None	None
m54284U_191107_221739/106889402/ccs	PacBio_Cortex_Rep1	mm10_ERCC_SIRV	chr16	20535564	20544047	+	11	1991	44920	116276	ENSMUSG00000022841.15	ENSMUST00000090023.12	Ap2m1	Ap2m1-202	Known	Known	None	0.15000000596046448	None	None	None	None
m54284U_191212_053548/162660868/ccs	PacBio_Hippocampus_Rep1	mm10_ERCC_SIRV	chr2	90940486	91015213	+	13	3424	5376	474237	ENSMUSG00000005506.16	ENCODEMT000474237	Celf1	ENCODEMT000474237	Known	ISM	Prefix	0.8999999761581421	None	None	None	None
m54284U_191213_120042/141361561/ccs	PacBio_Hippocampus_Rep2	mm10_ERCC_SIRV	chr14	70153705	70138181	-	21	3606	42057	108606	ENSMUSG00000033712.6	ENSMUST00000035612.6	Ccar2	Ccar2-201	Known	Known	None	0.550000011920929	None	None	None	None
m54284U_191212_053548/153683876/ccs	PacBio_Hippocampus_Rep1	mm10_ERCC_SIRV	chr11	86683757	86584696	-	12	1877	33991	89489	ENSMUSG00000018171.9	ENSMUST00000018315.9	Vmp1	Vmp1-201	Known	Known	None	0.15000000596046448	None	None	None	None
m54284U_191107_221739/14615041/ccs	PacBio_Cortex_Rep1	mm10_ERCC_SIRV	chr18	65581074	65688934	+	10	5604	49444	474503	ENSMUSG00000042439.13	ENCODEMT000474503	Zfp532	ENCODEMT000474503	Known	NIC	None	0.20000000298023224	None	None	None	None
m54284U_191109_043049/6685650/ccs	PacBio_Cortex_Rep2	mm10_ERCC_SIRV	chr9	95511897	95464486	-	25	2668	28672	474429	ENSMUSG00000032407.14	ENCODEMT000474429	U2surp	ENCODEMT000474429	Known	NIC	None	0.6499999761581421	None	None	None	None
m54284U_191107_221739/117114296/ccs	PacBio_Cortex_Rep1	mm10_ERCC_SIRV	chr16	20535564	20544050	+	11	1994	44920	116276	ENSMUSG00000022841.15	ENSMUST00000090023.12	Ap2m1	Ap2m1-202	Known	Known	None	0.10000000149011612	None	None	None	None
m54284U_191107_221739/44303285/ccs	PacBio_Cortex_Rep1	mm10_ERCC_SIRV	chr2	90940486	91015178	+	12	3237	5376	474243	ENSMUSG00000005506.16	ENCODEMT000474243	Celf1	ENCODEMT000474243	Known	NIC	None	0.8999999761581421	None	None	None	None
m54284U_191212_053548/60818205/ccs	PacBio_Hippocampus_Rep1	mm10_ERCC_SIRV	chr4	116017663	115997793	-	15	2440	11749	30245	ENSMUSG00000034171.13	ENSMUST00000049095.5	Faah	Faah-201	Known	Known	None	0.15000000596046448	None	None	None	None
m54284U_191213_120042/65930000/ccs	PacBio_Hippocampus_Rep2	mm10_ERCC_SIRV	chr14	70153693	70138182	-	19	4767	42057	474511	ENSMUSG00000033712.6	ENCODEMT000474511	Ccar2	ENCODEMT000474511	Known	NIC	None	0.6000000238418579	None	None	None	None
m54284U_191107_221739/149160891/ccs	PacBio_Cortex_Rep1	mm10_ERCC_SIRV	chr16	20535564	20543906	+	11	1850	44920	116276	ENSMUSG00000022841.15	ENSMUST00000090023.12	Ap2m1	Ap2m1-202	Known	Known	None	0.30000001192092896	None	None	None	None
m54284U_191212_053548/92603733/ccs	PacBio_Hippocampus_Rep1	mm10_ERCC_SIRV	chr18	65581096	65689441	+	6	5292	49444	474502	ENSMUSG00000042439.13	ENCODEMT000474502	Zfp532	ENCODEMT000474502	Known	NIC	None	0.6499999761581421	None	None	None	None
m54284U_191109_043049/116787513/ccs	PacBio_Cortex_Rep2	mm10_ERCC_SIRV	chr9	95511888	95464443	-	26	2703	28672	474406	ENSMUSG00000032407.14	ENCODEMT000474406	U2surp	ENCODEMT000474406	Known	ISM	Prefix	0.6499999761581421	None	None	None	None
m54284U_191212_053548/154207919/ccs	PacBio_Hippocampus_Rep1	mm10_ERCC_SIRV	chr11	86683821	86584696	-	12	1941	33991	89489	ENSMUSG00000018171.9	ENSMUST00000018315.9	Vmp1	Vmp1-201	Known	Known	None	0.15000000596046448	None	None	None	None
m54284U_191212_053548/77071117/ccs	PacBio_Hippocampus_Rep1	mm10_ERCC_SIRV	chr1	172206707	172196730	-	4	2402	2955	7311	ENSMUSG00000013698.12	ENSMUST00000013842.11	Pea15a	Pea15a-201	Known	Known	None	0.30000001192092896	None	None	None	None
m54284U_191107_221739/15469401/ccs	PacBio_Cortex_Rep1	mm10_ERCC_SIRV	chr5	124862125	124834991	-	4	1601	15525	40734	ENSMUSG00000037979.13	ENSMUST00000036206.13	Ccdc92	Ccdc92-201	Known	Known	None	0.15000000596046448	None	None	None	None
m54284U_191109_043049/3409547/ccs	PacBio_Cortex_Rep2	mm10_ERCC_SIRV	chr14	70153701	70138183	-	21	3599	42057	474512	ENSMUSG00000033712.6	ENCODEMT000474512	Ccar2	ENCODEMT000474512	Known	NIC	None	0.6499999761581421	None	None	None	None
m54284U_191107_221739/151259358/ccs	PacBio_Cortex_Rep1	mm10_ERCC_SIRV	chr16	20535564	20543906	+	11	1850	44920	116276	ENSMUSG00000022841.15	ENSMUST00000090023.12	Ap2m1	Ap2m1-202	Known	Known	None	0.30000001192092896	None	None	None	None
m54284U_191107_221739/83034130/ccs	PacBio_Cortex_Rep1	mm10_ERCC_SIRV	chr7	118121972	118118900	-	3	1644	23298	473555	ENSMUSG00000030654.9	ENCODEMT000473555	Arl6ip1	ENCODEMT000473555	Known	ISM	Suffix	0.05000000074505806	None	None	None	None
m54284U_191107_221739/121308250/ccs	PacBio_Cortex_Rep1	mm10_ERCC_SIRV	chr2	90940503	91015168	+	14	3325	5376	13989	ENSMUSG00000005506.16	ENSMUST00000068747.13	Celf1	Celf1-203	Known	Known	None	0.75	None	None	None	None
m54284U_191212_053548/42271870/ccs	PacBio_Hippocampus_Rep1	mm10_ERCC_SIRV	chr9	95511924	95464443	-	26	2739	28672	474406	ENSMUSG00000032407.14	ENCODEMT000474406	U2surp	ENCODEMT000474406	Known	ISM	Prefix	0.6499999761581421	None	None	None	None
m54284U_191107_221739/149489817/ccs	PacBio_Cortex_Rep1	mm10_ERCC_SIRV	chr18	65581078	65688934	+	11	5554	49444	474513	ENSMUSG00000042439.13	ENCODEMT000474513	Zfp532	ENCODEMT000474513	Known	NIC	None	0.20000000298023224	None	None	None	None
m54284U_191107_221739/176359273/ccs	PacBio_Cortex_Rep1	mm10_ERCC_SIRV	chr16	20535564	20543906	+	11	1850	44920	116276	ENSMUSG00000022841.15	ENSMUST00000090023.12	Ap2m1	Ap2m1-202	Known	Known	None	0.30000001192092896	None	None	None	None
m54284U_191212_053548/60883103/ccs	PacBio_Hippocampus_Rep1	mm10_ERCC_SIRV	chr4	116003070	115997793	-	8	1453	11749	473742	ENSMUSG00000034171.13	ENCODEMT000473742	Faah	ENCODEMT000473742	Known	ISM	Suffix	0.15000000596046448	None	None	None	None
m54284U_191212_053548/164234194/ccs	PacBio_Hippocampus_Rep1	mm10_ERCC_SIRV	chr14	70153764	70138174	-	21	3569	42057	474380	ENSMUSG00000033712.6	ENCODEMT000474380	Ccar2	ENCODEMT000474380	Known	NIC	None	0.6499999761581421	None	None	None	None
m54284U_191107_221739/168495759/ccs	PacBio_Cortex_Rep1	mm10_ERCC_SIRV	chr2	90940503	91015178	+	13	3418	5376	13986	ENSMUSG00000005506.16	ENSMUST00000068726.12	Celf1	Celf1-202	Known	Known	None	0.8999999761581421	None	None	None	None
m54284U_191212_053548/76941527/ccs	PacBio_Hippocampus_Rep1	mm10_ERCC_SIRV	chr9	95511878	95464443	-	26	2699	28672	474408	ENSMUSG00000032407.14	ENCODEMT000474408	U2surp	ENCODEMT000474408	Known	ISM	Prefix	0.6499999761581421	None	None	None	None
m54284U_191109_043049/27134699/ccs	PacBio_Cortex_Rep2	mm10_ERCC_SIRV	chr16	20535564	20543906	+	11	1850	44920	116276	ENSMUSG00000022841.15	ENSMUST00000090023.12	Ap2m1	Ap2m1-202	Known	Known	None	0.30000001192092896	None	None	None	None
m54284U_191212_053548/154272456/ccs	PacBio_Hippocampus_Rep1	mm10_ERCC_SIRV	chr11	86683791	86584696	-	12	1911	33991	89489	ENSMUSG00000018171.9	ENSMUST00000018315.9	Vmp1	Vmp1-201	Known	Known	None	0.15000000596046448	None	None	None	None
m54284U_191212_053548/42796413/ccs	PacBio_Hippocampus_Rep1	mm10_ERCC_SIRV	chr18	65581109	65637464	+	4	4131	49444	474505	ENSMUSG00000042439.13	ENCODEMT000474505	Zfp532	ENCODEMT000474505	Known	NIC	None	0.3499999940395355	None	None	None	None
m54284U_191109_043049/67438744/ccs	PacBio_Cortex_Rep2	mm10_ERCC_SIRV	chr16	20535564	20543906	+	11	1850	44920	116276	ENSMUSG00000022841.15	ENSMUST00000090023.12	Ap2m1	Ap2m1-202	Known	Known	None	0.30000001192092896	None	None	None	None
m54284U_191107_221739/42076621/ccs	PacBio_Cortex_Rep1	mm10_ERCC_SIRV	chr5	124862128	124834991	-	4	1604	15525	40734	ENSMUSG00000037979.13	ENSMUST00000036206.13	Ccdc92	Ccdc92-201	Known	Known	None	0.15000000596046448	None	None	None	None
m54284U_191213_120042/168821844/ccs	PacBio_Hippocampus_Rep2	mm10_ERCC_SIRV	chr18	65581432	65637463	+	5	4288	49444	474514	ENSMUSG00000042439.13	ENCODEMT000474514	Zfp532	ENCODEMT000474514	Known	NNC	None	0.3499999940395355	None	None	None	None
m54284U_191212_053548/61802138/ccs	PacBio_Hippocampus_Rep1	mm10_ERCC_SIRV	chr4	116017696	115997792	-	15	2472	11749	473843	ENSMUSG00000034171.13	ENCODEMT000473843	Faah	ENCODEMT000473843	Known	NNC	None	0.15000000596046448	None	None	None	None
m54284U_191212_053548/77727009/ccs	PacBio_Hippocampus_Rep1	mm10_ERCC_SIRV	chr1	172206730	172196730	-	4	2425	2955	7311	ENSMUSG00000013698.12	ENSMUST00000013842.11	Pea15a	Pea15a-201	Known	Known	None	0.30000001192092896	None	None	None	None
m54284U_191107_221739/119998969/ccs	PacBio_Cortex_Rep1	mm10_ERCC_SIRV	chr14	70153705	70138184	-	21	3609	42057	108606	ENSMUSG00000033712.6	ENSMUST00000035612.6	Ccar2	Ccar2-201	Known	Known	None	0.6499999761581421	None	None	None	None
m54284U_191212_053548/111544987/ccs	PacBio_Hippocampus_Rep1	mm10_ERCC_SIRV	chr9	95511873	95464443	-	26	2694	28672	474408	ENSMUSG00000032407.14	ENCODEMT000474408	U2surp	ENCODEMT000474408	Known	ISM	Prefix	0.6499999761581421	None	None	None	None
m54284U_191109_043049/67256/ccs	PacBio_Cortex_Rep2	mm10_ERCC_SIRV	chr2	90940503	91015178	+	13	3426	5376	13986	ENSMUSG00000005506.16	ENSMUST00000068726.12	Celf1	Celf1-202	Known	Known	None	0.8999999761581421	None	None	None	None
m54284U_191107_221739/83427657/ccs	PacBio_Cortex_Rep1	mm10_ERCC_SIRV	chr7	118129573	118118900	-	6	2073	23298	60502	ENSMUSG00000030654.9	ENSMUST00000032888.9	Arl6ip1	Arl6ip1-201	Known	Known	None	0.05000000074505806	None	None	None	None
m54284U_191109_043049/75761659/ccs	PacBio_Cortex_Rep2	mm10_ERCC_SIRV	chr16	20535564	20543906	+	11	1850	44920	116276	ENSMUSG00000022841.15	ENSMUST00000090023.12	Ap2m1	Ap2m1-202	Known	Known	None	0.30000001192092896	None	None	None	None
m54284U_191212_053548/155583209/ccs	PacBio_Hippocampus_Rep1	mm10_ERCC_SIRV	chr11	86683791	86584696	-	12	1911	33991	89489	ENSMUSG00000018171.9	ENSMUST00000018315.9	Vmp1	Vmp1-201	Known	Known	None	0.15000000596046448	None	None	None	None
m54284U_191212_053548/136186018/ccs	PacBio_Hippocampus_Rep1	mm10_ERCC_SIRV	chr9	95511889	95464443	-	26	2704	28672	474406	ENSMUSG00000032407.14	ENCODEMT000474406	U2surp	ENCODEMT000474406	Known	ISM	Prefix	0.6499999761581421	None	None	None	None
m54284U_191109_043049/97977199/ccs	PacBio_Cortex_Rep2	mm10_ERCC_SIRV	chr16	20535564	20543906	+	11	1850	44920	116276	ENSMUSG00000022841.15	ENSMUST00000090023.12	Ap2m1	Ap2m1-202	Known	Known	None	0.30000001192092896	None	None	None	None
m54284U_191107_221739/133892349/ccs	PacBio_Cortex_Rep1	mm10_ERCC_SIRV	chr14	70153688	70138184	-	21	3586	42057	108606	ENSMUSG00000033712.6	ENSMUST00000035612.6	Ccar2	Ccar2-201	Known	Known	None	0.6499999761581421	None	None	None	None
m54284U_191212_053548/62196114/ccs	PacBio_Hippocampus_Rep1	mm10_ERCC_SIRV	chr4	116017727	115997793	-	15	2504	11749	30245	ENSMUSG00000034171.13	ENSMUST00000049095.5	Faah	Faah-201	Known	Known	None	0.15000000596046448	None	None	None	None
m54284U_191109_043049/45483734/ccs	PacBio_Cortex_Rep2	mm10_ERCC_SIRV	chr2	90940487	91015213	+	13	3423	5376	474237	ENSMUSG00000005506.16	ENCODEMT000474237	Celf1	ENCODEMT000474237	Known	ISM	Prefix	0.8999999761581421	None	None	None	None
m54284U_191107_221739/58328719/ccs	PacBio_Cortex_Rep1	mm10_ERCC_SIRV	chr18	65581443	65688935	+	8	5203	49444	474515	ENSMUSG00000042439.13	ENCODEMT000474515	Zfp532	ENCODEMT000474515	Known	NIC	None	0.25	None	None	None	None
m54284U_191109_043049/117639646/ccs	PacBio_Cortex_Rep2	mm10_ERCC_SIRV	chr16	20535564	20543905	+	11	1849	44920	116276	ENSMUSG00000022841.15	ENSMUST00000090023.12	Ap2m1	Ap2m1-202	Known	Known	None	0.25	None	None	None	None
m54284U_191213_120042/130419413/ccs	PacBio_Hippocampus_Rep2	mm10_ERCC_SIRV	chr9	95511885	95464443	-	26	2706	28672	474408	ENSMUSG00000032407.14	ENCODEMT000474408	U2surp	ENCODEMT000474408	Known	ISM	Prefix	0.6499999761581421	None	None	None	None
m54284U_191107_221739/64225829/ccs	PacBio_Cortex_Rep1	mm10_ERCC_SIRV	chr5	124862373	124834991	-	4	1849	15525	40734	ENSMUSG00000037979.13	ENSMUST00000036206.13	Ccdc92	Ccdc92-201	Known	Known	None	0.15000000596046448	None	None	None	None
m54284U_191107_221739/136774108/ccs	PacBio_Cortex_Rep1	mm10_ERCC_SIRV	chr18	65581696	65688937	+	9	5372	49444	474516	ENSMUSG00000042439.13	ENCODEMT000474516	Zfp532	ENCODEMT000474516	Known	NNC	None	0.25	None	None	None	None
m54284U_191212_053548/155781245/ccs	PacBio_Hippocampus_Rep1	mm10_ERCC_SIRV	chr11	86683812	86584696	-	12	1932	33991	89489	ENSMUSG00000018171.9	ENSMUST00000018315.9	Vmp1	Vmp1-201	Known	Known	None	0.15000000596046448	None	None	None	None
m54284U_191109_043049/57739754/ccs	PacBio_Cortex_Rep2	mm10_ERCC_SIRV	chr14	70153692	70138184	-	21	3590	42057	108606	ENSMUSG00000033712.6	ENSMUST00000035612.6	Ccar2	Ccar2-201	Known	Known	None	0.6499999761581421	None	None	None	None
m54284U_191212_053548/77856918/ccs	PacBio_Hippocampus_Rep1	mm10_ERCC_SIRV	chr1	172206710	172196730	-	4	2405	2955	7311	ENSMUSG00000013698.12	ENSMUST00000013842.11	Pea15a	Pea15a-201	Known	Known	None	0.30000001192092896	None	None	None	None
m54284U_191212_053548/64815612/ccs	PacBio_Hippocampus_Rep1	mm10_ERCC_SIRV	chr4	116017731	115997793	-	15	2508	11749	30245	ENSMUSG00000034171.13	ENSMUST00000049095.5	Faah	Faah-201	Known	Known	None	0.15000000596046448	None	None	None	None
m54284U_191109_043049/94045232/ccs	PacBio_Cortex_Rep2	mm10_ERCC_SIRV	chr2	90940515	91019492	+	14	4577	5376	474227	ENSMUSG00000005506.16	ENCODEMT000474227	Celf1	ENCODEMT000474227	Known	NIC	None	0.20000000298023224	None	None	None	None
m54284U_191109_043049/130155729/ccs	PacBio_Cortex_Rep2	mm10_ERCC_SIRV	chr16	20535564	20543906	+	11	1850	44920	116276	ENSMUSG00000022841.15	ENSMUST00000090023.12	Ap2m1	Ap2m1-202	Known	Known	None	0.30000001192092896	None	None	None	None
m54284U_191107_221739/86247340/ccs	PacBio_Cortex_Rep1	mm10_ERCC_SIRV	chr7	118129575	118118900	-	6	2075	23298	60502	ENSMUSG00000030654.9	ENSMUST00000032888.9	Arl6ip1	Arl6ip1-201	Known	Known	None	0.05000000074505806	None	None	None	None
m54284U_191213_120042/150014171/ccs	PacBio_Hippocampus_Rep2	mm10_ERCC_SIRV	chr9	95511888	95464443	-	26	2703	28672	474406	ENSMUSG00000032407.14	ENCODEMT000474406	U2surp	ENCODEMT000474406	Known	ISM	Prefix	0.6499999761581421	None	None	None	None
m54284U_191109_043049/139920061/ccs	PacBio_Cortex_Rep2	mm10_ERCC_SIRV	chr16	20535564	20543904	+	11	1848	44920	116276	ENSMUSG00000022841.15	ENSMUST00000090023.12	Ap2m1	Ap2m1-202	Known	Known	None	0.20000000298023224	None	None	None	None
m54284U_191109_043049/60489817/ccs	PacBio_Cortex_Rep2	mm10_ERCC_SIRV	chr14	70153655	70138184	-	21	3553	42057	108606	ENSMUSG00000033712.6	ENSMUST00000035612.6	Ccar2	Ccar2-201	Known	Known	None	0.6499999761581421	None	None	None	None
m54284U_191213_120042/155388073/ccs	PacBio_Hippocampus_Rep2	mm10_ERCC_SIRV	chr18	65581713	65689434	+	7	5681	49444	474517	ENSMUSG00000042439.13	ENCODEMT000474517	Zfp532	ENCODEMT000474517	Known	NIC	None	0.699999988079071	None	None	None	None
m54284U_191109_043049/106825586/ccs	PacBio_Cortex_Rep2	mm10_ERCC_SIRV	chr2	90940488	91015188	+	15	3487	5376	474233	ENSMUSG00000005506.16	ENCODEMT000474233	Celf1	ENCODEMT000474233	Known	NIC	None	0.8999999761581421	None	None	None	None
m54284U_191212_053548/158007306/ccs	PacBio_Hippocampus_Rep1	mm10_ERCC_SIRV	chr11	86683799	86584696	-	12	1919	33991	89489	ENSMUSG00000018171.9	ENSMUST00000018315.9	Vmp1	Vmp1-201	Known	Known	None	0.15000000596046448	None	None	None	None
m54284U_191107_221739/38537880/ccs	PacBio_Cortex_Rep1	mm10_ERCC_SIRV	chr9	95511885	95464444	-	26	2705	28672	474408	ENSMUSG00000032407.14	ENCODEMT000474408	U2surp	ENCODEMT000474408	Known	ISM	Prefix	0.6499999761581421	None	None	None	None
m54284U_191212_053548/65601705/ccs	PacBio_Hippocampus_Rep1	mm10_ERCC_SIRV	chr4	116017732	115997793	-	15	2509	11749	30245	ENSMUSG00000034171.13	ENSMUST00000049095.5	Faah	Faah-201	Known	Known	None	0.15000000596046448	None	None	None	None
m54284U_191109_043049/150208565/ccs	PacBio_Cortex_Rep2	mm10_ERCC_SIRV	chr16	20535564	20543906	+	11	1850	44920	116276	ENSMUSG00000022841.15	ENSMUST00000090023.12	Ap2m1	Ap2m1-202	Known	Known	None	0.30000001192092896	None	None	None	None
m54284U_191107_221739/79497491/ccs	PacBio_Cortex_Rep1	mm10_ERCC_SIRV	chr5	124862174	124834991	-	4	1650	15525	40734	ENSMUSG00000037979.13	ENSMUST00000036206.13	Ccdc92	Ccdc92-201	Known	Known	None	0.15000000596046448	None	None	None	None
m54284U_191109_043049/127796416/ccs	PacBio_Cortex_Rep2	mm10_ERCC_SIRV	chr14	70153719	70138184	-	21	3623	42057	108606	ENSMUSG00000033712.6	ENSMUST00000035612.6	Ccar2	Ccar2-201	Known	Known	None	0.6499999761581421	None	None	None	None
m54284U_191212_053548/77923222/ccs	PacBio_Hippocampus_Rep1	mm10_ERCC_SIRV	chr1	172206711	172196730	-	4	2406	2955	7311	ENSMUSG00000013698.12	ENSMUST00000013842.11	Pea15a	Pea15a-201	Known	Known	None	0.30000001192092896	None	None	None	None
m54284U_191109_043049/112919031/ccs	PacBio_Cortex_Rep2	mm10_ERCC_SIRV	chr2	90940503	91015176	+	14	3333	5376	13989	ENSMUSG00000005506.16	ENSMUST00000068747.13	Celf1	Celf1-203	Known	Known	None	0.800000011920929	None	None	None	None
m54284U_191212_053548/175507837/ccs	PacBio_Hippocampus_Rep1	mm10_ERCC_SIRV	chr9	95511879	95464444	-	26	2693	28672	474406	ENSMUSG00000032407.14	ENCODEMT000474406	U2surp	ENCODEMT000474406	Known	ISM	Prefix	0.6499999761581421	None	None	None	None
m54284U_191109_043049/155388629/ccs	PacBio_Cortex_Rep2	mm10_ERCC_SIRV	chr16	20535564	20543903	+	11	1847	44920	116276	ENSMUSG00000022841.15	ENSMUST00000090023.12	Ap2m1	Ap2m1-202	Known	Known	None	0.20000000298023224	None	None	None	None
m54284U_191212_053548/131205940/ccs	PacBio_Hippocampus_Rep1	mm10_ERCC_SIRV	chr18	65581714	65689434	+	6	5398	49444	474518	ENSMUSG00000042439.13	ENCODEMT000474518	Zfp532	ENCODEMT000474518	Known	NIC	None	0.699999988079071	None	None	None	None
m54284U_191107_221739/88670234/ccs	PacBio_Cortex_Rep1	mm10_ERCC_SIRV	chr7	118129574	118118900	-	6	2074	23298	60502	ENSMUSG00000030654.9	ENSMUST00000032888.9	Arl6ip1	Arl6ip1-201	Known	Known	None	0.05000000074505806	None	None	None	None
m54284U_191212_053548/65602671/ccs	PacBio_Hippocampus_Rep1	mm10_ERCC_SIRV	chr4	116017727	115997793	-	15	2504	11749	30245	ENSMUSG00000034171.13	ENSMUST00000049095.5	Faah	Faah-201	Known	Known	None	0.15000000596046448	None	None	None	None
m54284U_191212_053548/158009775/ccs	PacBio_Hippocampus_Rep1	mm10_ERCC_SIRV	chr11	86683831	86584696	-	12	1951	33991	89489	ENSMUSG00000018171.9	ENSMUST00000018315.9	Vmp1	Vmp1-201	Known	Known	None	0.15000000596046448	None	None	None	None
m54284U_191109_043049/172295248/ccs	PacBio_Cortex_Rep2	mm10_ERCC_SIRV	chr16	20535564	20543906	+	11	1856	44920	116276	ENSMUSG00000022841.15	ENSMUST00000090023.12	Ap2m1	Ap2m1-202	Known	Known	None	0.30000001192092896	None	None	None	None
m54284U_191213_120042/120258729/ccs	PacBio_Hippocampus_Rep2	mm10_ERCC_SIRV	chr9	95511885	95464444	-	26	2699	28672	474406	ENSMUSG00000032407.14	ENCODEMT000474406	U2surp	ENCODEMT000474406	Known	ISM	Prefix	0.6499999761581421	None	None	None	None
m54284U_191212_053548/66914043/ccs	PacBio_Hippocampus_Rep1	mm10_ERCC_SIRV	chr14	70142140	70138175	-	9	2076	42057	474084	ENSMUSG00000033712.6	ENCODEMT000474084	Ccar2	ENCODEMT000474084	Known	ISM	Suffix	0.6499999761581421	None	None	None	None
m54284U_191212_053548/3803251/ccs	PacBio_Hippocampus_Rep1	mm10_ERCC_SIRV	chr2	90940488	91007439	+	8	1645	5376	474232	ENSMUSG00000005506.16	ENCODEMT000474232	Celf1	ENCODEMT000474232	Known	ISM	Prefix	0.8999999761581421	None	None	None	None
m54284U_191212_053548/64750047/ccs	PacBio_Hippocampus_Rep1	mm10_ERCC_SIRV	chr16	20535564	20543906	+	11	1843	44920	116276	ENSMUSG00000022841.15	ENSMUST00000090023.12	Ap2m1	Ap2m1-202	Known	Known	None	0.30000001192092896	None	None	None	None
m54284U_191109_043049/69207583/ccs	PacBio_Cortex_Rep2	mm10_ERCC_SIRV	chr18	65581745	65688936	+	6	4897	49444	474518	ENSMUSG00000042439.13	ENCODEMT000474518	Zfp532	ENCODEMT000474518	Known	NIC	None	0.25	None	None	None	None
m54284U_191213_120042/132449576/ccs	PacBio_Hippocampus_Rep2	mm10_ERCC_SIRV	chr18	65581847	65689433	+	5	2913	49444	474519	ENSMUSG00000042439.13	ENCODEMT000474519	Zfp532	ENCODEMT000474519	Known	NIC	None	0.6499999761581421	None	None	None	None
m54284U_191107_221739/99551672/ccs	PacBio_Cortex_Rep1	mm10_ERCC_SIRV	chr5	124862374	124834991	-	4	1850	15525	40734	ENSMUSG00000037979.13	ENSMUST00000036206.13	Ccdc92	Ccdc92-201	Known	Known	None	0.15000000596046448	None	None	None	None
m54284U_191212_053548/65931777/ccs	PacBio_Hippocampus_Rep1	mm10_ERCC_SIRV	chr4	116017696	115997793	-	15	2473	11749	30245	ENSMUSG00000034171.13	ENSMUST00000049095.5	Faah	Faah-201	Known	Known	None	0.15000000596046448	None	None	None	None
m54284U_191213_120042/145950981/ccs	PacBio_Hippocampus_Rep2	mm10_ERCC_SIRV	chr9	95511888	95464444	-	26	2702	28672	474406	ENSMUSG00000032407.14	ENCODEMT000474406	U2surp	ENCODEMT000474406	Known	ISM	Prefix	0.6499999761581421	None	None	None	None
m54284U_191212_053548/89916874/ccs	PacBio_Hippocampus_Rep1	mm10_ERCC_SIRV	chr16	20535564	20543906	+	11	1844	44920	116276	ENSMUSG00000022841.15	ENSMUST00000090023.12	Ap2m1	Ap2m1-202	Known	Known	None	0.30000001192092896	None	None	None	None
m54284U_191212_053548/158075684/ccs	PacBio_Hippocampus_Rep1	mm10_ERCC_SIRV	chr11	86683794	86584696	-	12	1914	33991	89489	ENSMUSG00000018171.9	ENSMUST00000018315.9	Vmp1	Vmp1-201	Known	Known	None	0.15000000596046448	None	None	None	None
m54284U_191212_053548/107611721/ccs	PacBio_Hippocampus_Rep1	mm10_ERCC_SIRV	chr14	70153682	70138184	-	21	3592	42057	108606	ENSMUSG00000033712.6	ENSMUST00000035612.6	Ccar2	Ccar2-201	Known	Known	None	0.6499999761581421	None	None	None	None
m54284U_191212_053548/78710517/ccs	PacBio_Hippocampus_Rep1	mm10_ERCC_SIRV	chr1	172206710	172196730	-	4	2339	2955	7312	ENSMUSG00000013698.12	ENSMUST00000111247.7	Pea15a	Pea15a-202	Known	Known	None	0.30000001192092896	None	None	None	None
m54284U_191212_053548/7143995/ccs	PacBio_Hippocampus_Rep1	mm10_ERCC_SIRV	chr2	90940503	91018860	+	14	3942	5376	13984	ENSMUSG00000005506.16	ENSMUST00000111451.9	Celf1	Celf1-206	Known	Known	None	0.8999999761581421	None	None	None	None
m54284U_191212_053548/152831685/ccs	PacBio_Hippocampus_Rep1	mm10_ERCC_SIRV	chr16	20535564	20543906	+	11	1850	44920	116276	ENSMUSG00000022841.15	ENSMUST00000090023.12	Ap2m1	Ap2m1-202	Known	Known	None	0.30000001192092896	None	None	None	None
m54284U_191107_221739/89981854/ccs	PacBio_Cortex_Rep1	mm10_ERCC_SIRV	chr7	118129575	118118900	-	6	2075	23298	60502	ENSMUSG00000030654.9	ENSMUST00000032888.9	Arl6ip1	Arl6ip1-201	Known	Known	None	0.05000000074505806	None	None	None	None
m54284U_191213_120042/171574693/ccs	PacBio_Hippocampus_Rep2	mm10_ERCC_SIRV	chr9	95511885	95464455	-	26	2704	28672	474520	ENSMUSG00000032407.14	ENCODEMT000474520	U2surp	ENCODEMT000474520	Known	NIC	None	0.6499999761581421	None	None	None	None
m54284U_191213_120042/59770308/ccs	PacBio_Hippocampus_Rep2	mm10_ERCC_SIRV	chr18	65581877	65689434	+	6	3741	49444	474521	ENSMUSG00000042439.13	ENCODEMT000474521	Zfp532	ENCODEMT000474521	Known	NIC	None	0.699999988079071	None	None	None	None
m54284U_191212_053548/121899296/ccs	PacBio_Hippocampus_Rep1	mm10_ERCC_SIRV	chr14	70153701	70138184	-	21	3607	42057	108606	ENSMUSG00000033712.6	ENSMUST00000035612.6	Ccar2	Ccar2-201	Known	Known	None	0.6499999761581421	None	None	None	None
m54284U_191213_120042/18220606/ccs	PacBio_Hippocampus_Rep2	mm10_ERCC_SIRV	chr16	20535564	20543903	+	11	1847	44920	116276	ENSMUSG00000022841.15	ENSMUST00000090023.12	Ap2m1	Ap2m1-202	Known	Known	None	0.20000000298023224	None	None	None	None
m54284U_191212_053548/66455220/ccs	PacBio_Hippocampus_Rep1	mm10_ERCC_SIRV	chr4	116005804	115997793	-	13	2127	11749	473702	ENSMUSG00000034171.13	ENCODEMT000473702	Faah	ENCODEMT000473702	Known	ISM	Suffix	0.15000000596046448	None	None	None	None
m54284U_191212_053548/7864776/ccs	PacBio_Hippocampus_Rep1	mm10_ERCC_SIRV	chr2	90940488	91015178	+	14	3330	5376	474231	ENSMUSG00000005506.16	ENCODEMT000474231	Celf1	ENCODEMT000474231	Known	NIC	None	0.8999999761581421	None	None	None	None
m54284U_191212_053548/158140463/ccs	PacBio_Hippocampus_Rep1	mm10_ERCC_SIRV	chr11	86683836	86584696	-	12	1956	33991	89489	ENSMUSG00000018171.9	ENSMUST00000018315.9	Vmp1	Vmp1-201	Known	Known	None	0.15000000596046448	None	None	None	None
m54284U_191109_043049/10813708/ccs	PacBio_Cortex_Rep2	mm10_ERCC_SIRV	chr9	95511885	95464488	-	25	2570	28672	474441	ENSMUSG00000032407.14	ENCODEMT000474441	U2surp	ENCODEMT000474441	Known	ISM	Prefix	0.6499999761581421	None	None	None	None
m54284U_191213_120042/76284516/ccs	PacBio_Hippocampus_Rep2	mm10_ERCC_SIRV	chr16	20535564	20544052	+	11	1996	44920	116276	ENSMUSG00000022841.15	ENSMUST00000090023.12	Ap2m1	Ap2m1-202	Known	Known	None	0.10000000149011612	None	None	None	None
m54284U_191107_221739/122749158/ccs	PacBio_Cortex_Rep1	mm10_ERCC_SIRV	chr5	124862191	124834991	-	4	1667	15525	40734	ENSMUSG00000037979.13	ENSMUST00000036206.13	Ccdc92	Ccdc92-201	Known	Known	None	0.15000000596046448	None	None	None	None
m54284U_191213_120042/19663360/ccs	PacBio_Hippocampus_Rep2	mm10_ERCC_SIRV	chr18	65582178	65689432	+	10	6200	49444	474522	ENSMUSG00000042439.13	ENCODEMT000474522	Zfp532	ENCODEMT000474522	Known	NIC	None	0.6499999761581421	None	None	None	None
m54284U_191213_120042/54658787/ccs	PacBio_Hippocampus_Rep2	mm10_ERCC_SIRV	chr14	70153839	70138184	-	19	4410	42057	474523	ENSMUSG00000033712.6	ENCODEMT000474523	Ccar2	ENCODEMT000474523	Known	NIC	None	0.6499999761581421	None	None	None	None
m54284U_191213_120042/146015711/ccs	PacBio_Hippocampus_Rep2	mm10_ERCC_SIRV	chr16	20535564	20543905	+	11	1849	44920	116276	ENSMUSG00000022841.15	ENSMUST00000090023.12	Ap2m1	Ap2m1-202	Known	Known	None	0.25	None	None	None	None
m54284U_191212_053548/79103944/ccs	PacBio_Hippocampus_Rep1	mm10_ERCC_SIRV	chr1	172206731	172196730	-	4	2426	2955	7311	ENSMUSG00000013698.12	ENSMUST00000013842.11	Pea15a	Pea15a-201	Known	Known	None	0.30000001192092896	None	None	None	None
m54284U_191212_053548/66781333/ccs	PacBio_Hippocampus_Rep1	mm10_ERCC_SIRV	chr4	116017670	115997793	-	15	2420	11749	30245	ENSMUSG00000034171.13	ENSMUST00000049095.5	Faah	Faah-201	Known	Known	None	0.15000000596046448	None	None	None	None
m54284U_191212_053548/34996821/ccs	PacBio_Hippocampus_Rep1	mm10_ERCC_SIRV	chr2	90940503	91017937	+	15	3171	5376	13983	ENSMUSG00000005506.16	ENSMUST00000005643.13	Celf1	Celf1-201	Known	Known	None	0.20000000298023224	None	None	None	None
m54284U_191107_221739/112591067/ccs	PacBio_Cortex_Rep1	mm10_ERCC_SIRV	chr9	95511889	95464446	-	26	2701	28672	474406	ENSMUSG00000032407.14	ENCODEMT000474406	U2surp	ENCODEMT000474406	Known	ISM	Prefix	0.699999988079071	None	None	None	None
m54284U_191107_221739/90506119/ccs	PacBio_Cortex_Rep1	mm10_ERCC_SIRV	chr7	118129570	118118900	-	6	2070	23298	60502	ENSMUSG00000030654.9	ENSMUST00000032888.9	Arl6ip1	Arl6ip1-201	Known	Known	None	0.05000000074505806	None	None	None	None
m54284U_191212_053548/158597560/ccs	PacBio_Hippocampus_Rep1	mm10_ERCC_SIRV	chr11	86683840	86584696	-	12	1960	33991	89489	ENSMUSG00000018171.9	ENSMUST00000018315.9	Vmp1	Vmp1-201	Known	Known	None	0.15000000596046448	None	None	None	None
m54284U_191107_221739/22415302/ccs	PacBio_Cortex_Rep1	mm10_ERCC_SIRV	chr16	20535565	20543905	+	11	1848	44920	116276	ENSMUSG00000022841.15	ENSMUST00000090023.12	Ap2m1	Ap2m1-202	Known	Known	None	0.25	None	None	None	None
m54284U_191212_053548/143066484/ccs	PacBio_Hippocampus_Rep1	mm10_ERCC_SIRV	chr9	95511889	95464488	-	27	2816	28672	474471	ENSMUSG00000032407.14	ENCODEMT000474471	U2surp	ENCODEMT000474471	Known	ISM	Prefix	0.6499999761581421	None	None	None	None
m54284U_191212_053548/170328624/ccs	PacBio_Hippocampus_Rep1	mm10_ERCC_SIRV	chr18	65582197	65637465	+	4	4312	49444	474524	ENSMUSG00000042439.13	ENCODEMT000474524	Zfp532	ENCODEMT000474524	Known	NIC	None	0.30000001192092896	None	None	None	None
m54284U_191213_120042/161612388/ccs	PacBio_Hippocampus_Rep2	mm10_ERCC_SIRV	chr14	70153787	70138175	-	21	3761	42057	474076	ENSMUSG00000033712.6	ENCODEMT000474076	Ccar2	ENCODEMT000474076	Known	NNC	None	0.6499999761581421	None	None	None	None
m54284U_191212_053548/47318301/ccs	PacBio_Hippocampus_Rep1	mm10_ERCC_SIRV	chr2	90940471	91015177	+	14	3322	5376	474381	ENSMUSG00000005506.16	ENCODEMT000474381	Celf1	ENCODEMT000474381	Known	NIC	None	0.8500000238418579	None	None	None	None
m54284U_191212_053548/67045388/ccs	PacBio_Hippocampus_Rep1	mm10_ERCC_SIRV	chr4	116017724	115997793	-	15	2501	11749	30245	ENSMUSG00000034171.13	ENSMUST00000049095.5	Faah	Faah-201	Known	Known	None	0.15000000596046448	None	None	None	None
m54284U_191107_221739/53741092/ccs	PacBio_Cortex_Rep1	mm10_ERCC_SIRV	chr16	20535565	20543903	+	11	1846	44920	116276	ENSMUSG00000022841.15	ENSMUST00000090023.12	Ap2m1	Ap2m1-202	Known	Known	None	0.20000000298023224	None	None	None	None
m54284U_191109_043049/1442329/ccs	PacBio_Cortex_Rep2	mm10_ERCC_SIRV	chr5	124862196	124834991	-	4	1672	15525	40734	ENSMUSG00000037979.13	ENSMUST00000036206.13	Ccdc92	Ccdc92-201	Known	Known	None	0.15000000596046448	None	None	None	None
m54284U_191212_053548/158728897/ccs	PacBio_Hippocampus_Rep1	mm10_ERCC_SIRV	chr11	86683839	86584696	-	12	1959	33991	89489	ENSMUSG00000018171.9	ENSMUST00000018315.9	Vmp1	Vmp1-201	Known	Known	None	0.15000000596046448	None	None	None	None
m54284U_191212_053548/135268076/ccs	PacBio_Hippocampus_Rep1	mm10_ERCC_SIRV	chr9	95511888	95464493	-	25	2646	28672	474429	ENSMUSG00000032407.14	ENCODEMT000474429	U2surp	ENCODEMT000474429	Known	NIC	None	0.6000000238418579	None	None	None	None
m54284U_191213_120042/164693017/ccs	PacBio_Hippocampus_Rep2	mm10_ERCC_SIRV	chr14	70153706	70138184	-	21	3604	42057	108606	ENSMUSG00000033712.6	ENSMUST00000035612.6	Ccar2	Ccar2-201	Known	Known	None	0.6499999761581421	None	None	None	None
m54284U_191212_053548/79298582/ccs	PacBio_Hippocampus_Rep1	mm10_ERCC_SIRV	chr1	172206708	172196730	-	4	2403	2955	7311	ENSMUSG00000013698.12	ENSMUST00000013842.11	Pea15a	Pea15a-201	Known	Known	None	0.30000001192092896	None	None	None	None
m54284U_191213_120042/133957564/ccs	PacBio_Hippocampus_Rep2	mm10_ERCC_SIRV	chr18	65582240	65689432	+	6	5370	49444	474525	ENSMUSG00000042439.13	ENCODEMT000474525	Zfp532	ENCODEMT000474525	Known	NIC	None	0.6499999761581421	None	None	None	None
m54284U_191107_221739/62194498/ccs	PacBio_Cortex_Rep1	mm10_ERCC_SIRV	chr16	20535565	20543906	+	11	1849	44920	116276	ENSMUSG00000022841.15	ENSMUST00000090023.12	Ap2m1	Ap2m1-202	Known	Known	None	0.30000001192092896	None	None	None	None
m54284U_191212_053548/53281845/ccs	PacBio_Hippocampus_Rep1	mm10_ERCC_SIRV	chr2	90940503	91019492	+	14	4580	5376	13984	ENSMUSG00000005506.16	ENSMUST00000111451.9	Celf1	Celf1-206	Known	Known	None	0.20000000298023224	None	None	None	None
m54284U_191107_221739/90507790/ccs	PacBio_Cortex_Rep1	mm10_ERCC_SIRV	chr7	118129575	118118900	-	6	2075	23298	60502	ENSMUSG00000030654.9	ENSMUST00000032888.9	Arl6ip1	Arl6ip1-201	Known	Known	None	0.05000000074505806	None	None	None	None
m54284U_191212_053548/67766105/ccs	PacBio_Hippocampus_Rep1	mm10_ERCC_SIRV	chr4	116008383	115997793	-	11	3220	11749	474526	ENSMUSG00000034171.13	ENCODEMT000474526	Faah	ENCODEMT000474526	Known	ISM	Suffix	0.15000000596046448	None	None	None	None
m54284U_191107_221739/31590547/ccs	PacBio_Cortex_Rep1	mm10_ERCC_SIRV	chr9	95511884	95466545	-	25	2679	28672	474527	ENSMUSG00000032407.14	ENCODEMT000474527	U2surp	ENCODEMT000474527	Known	ISM	Prefix	0.30000001192092896	None	None	None	None
m54284U_191107_221739/68291300/ccs	PacBio_Cortex_Rep1	mm10_ERCC_SIRV	chr16	20535565	20544047	+	11	1990	44920	116276	ENSMUSG00000022841.15	ENSMUST00000090023.12	Ap2m1	Ap2m1-202	Known	Known	None	0.15000000596046448	None	None	None	None
m54284U_191109_043049/28510668/ccs	PacBio_Cortex_Rep2	mm10_ERCC_SIRV	chr14	70153788	70138185	-	21	3685	42057	108606	ENSMUSG00000033712.6	ENSMUST00000035612.6	Ccar2	Ccar2-201	Known	Known	None	0.6000000238418579	None	None	None	None
m54284U_191212_053548/77070897/ccs	PacBio_Hippocampus_Rep1	mm10_ERCC_SIRV	chr2	90940524	91015178	+	14	3573	5376	474226	ENSMUSG00000005506.16	ENCODEMT000474226	Celf1	ENCODEMT000474226	Known	ISM	Prefix	0.800000011920929	None	None	None	None
m54284U_191212_053548/158728972/ccs	PacBio_Hippocampus_Rep1	mm10_ERCC_SIRV	chr11	86683839	86584696	-	12	1959	33991	89489	ENSMUSG00000018171.9	ENSMUST00000018315.9	Vmp1	Vmp1-201	Known	Known	None	0.15000000596046448	None	None	None	None
m54284U_191213_120042/50727269/ccs	PacBio_Hippocampus_Rep2	mm10_ERCC_SIRV	chr18	65582245	65637466	+	5	4268	49444	474528	ENSMUSG00000042439.13	ENCODEMT000474528	Zfp532	ENCODEMT000474528	Known	NIC	None	0.30000001192092896	None	None	None	None
m54284U_191109_043049/74253850/ccs	PacBio_Cortex_Rep2	mm10_ERCC_SIRV	chr18	65582270	65688935	+	10	5651	49444	474529	ENSMUSG00000042439.13	ENCODEMT000474529	Zfp532	ENCODEMT000474529	Known	NNC	None	0.25	None	None	None	None
m54284U_191107_221739/91750445/ccs	PacBio_Cortex_Rep1	mm10_ERCC_SIRV	chr16	20535565	20543886	+	11	1829	44920	116276	ENSMUSG00000022841.15	ENSMUST00000090023.12	Ap2m1	Ap2m1-202	Known	Known	None	0.44999998807907104	None	None	None	None
m54284U_191109_043049/118227905/ccs	PacBio_Cortex_Rep2	mm10_ERCC_SIRV	chr5	124862187	124834991	-	4	1663	15525	40734	ENSMUSG00000037979.13	ENSMUST00000036206.13	Ccdc92	Ccdc92-201	Known	Known	None	0.15000000596046448	None	None	None	None
m54284U_191212_053548/68026751/ccs	PacBio_Hippocampus_Rep1	mm10_ERCC_SIRV	chr4	116017664	115997793	-	15	2441	11749	30245	ENSMUSG00000034171.13	ENSMUST00000049095.5	Faah	Faah-201	Known	Known	None	0.15000000596046448	None	None	None	None
m54284U_191109_043049/118620915/ccs	PacBio_Cortex_Rep2	mm10_ERCC_SIRV	chr14	70153651	70138186	-	21	3547	42057	108606	ENSMUSG00000033712.6	ENSMUST00000035612.6	Ccar2	Ccar2-201	Known	Known	None	0.6000000238418579	None	None	None	None
m54284U_191107_221739/29426181/ccs	PacBio_Cortex_Rep1	mm10_ERCC_SIRV	chr18	65582289	65689434	+	10	6022	49444	474530	ENSMUSG00000042439.13	ENCODEMT000474530	Zfp532	ENCODEMT000474530	Known	NNC	None	0.699999988079071	None	None	None	None
m54284U_191107_221739/90572186/ccs	PacBio_Cortex_Rep1	mm10_ERCC_SIRV	chr7	118129573	118118900	-	6	2073	23298	60502	ENSMUSG00000030654.9	ENSMUST00000032888.9	Arl6ip1	Arl6ip1-201	Known	Known	None	0.05000000074505806	None	None	None	None
m54284U_191212_053548/130091716/ccs	PacBio_Hippocampus_Rep1	mm10_ERCC_SIRV	chr2	90940503	91015142	+	14	3299	5376	13989	ENSMUSG00000005506.16	ENSMUST00000068747.13	Celf1	Celf1-203	Known	Known	None	0.25	None	None	None	None
m54284U_191212_053548/79692872/ccs	PacBio_Hippocampus_Rep1	mm10_ERCC_SIRV	chr1	172206731	172196730	-	4	2426	2955	7311	ENSMUSG00000013698.12	ENSMUST00000013842.11	Pea15a	Pea15a-201	Known	Known	None	0.30000001192092896	None	None	None	None
m54284U_191107_221739/40700430/ccs	PacBio_Cortex_Rep1	mm10_ERCC_SIRV	chr9	95481734	95466545	-	8	885	28672	474531	ENSMUSG00000032407.14	ENCODEMT000474531	U2surp	ENCODEMT000474531	Known	ISM	Suffix	0.30000001192092896	None	None	None	None
m54284U_191109_043049/174262252/ccs	PacBio_Cortex_Rep2	mm10_ERCC_SIRV	chr16	20535565	20544052	+	11	1995	44920	116276	ENSMUSG00000022841.15	ENSMUST00000090023.12	Ap2m1	Ap2m1-202	Known	Known	None	0.10000000149011612	None	None	None	None
m54284U_191212_053548/158990594/ccs	PacBio_Hippocampus_Rep1	mm10_ERCC_SIRV	chr11	86683820	86584696	-	12	1940	33991	89489	ENSMUSG00000018171.9	ENSMUST00000018315.9	Vmp1	Vmp1-201	Known	Known	None	0.15000000596046448	None	None	None	None
m54284U_191212_053548/33949527/ccs	PacBio_Hippocampus_Rep1	mm10_ERCC_SIRV	chr16	20535565	20543904	+	11	1847	44920	116276	ENSMUSG00000022841.15	ENSMUST00000090023.12	Ap2m1	Ap2m1-202	Known	Known	None	0.20000000298023224	None	None	None	None
m54284U_191212_053548/68619032/ccs	PacBio_Hippocampus_Rep1	mm10_ERCC_SIRV	chr4	116017676	115997793	-	15	2453	11749	30245	ENSMUSG00000034171.13	ENSMUST00000049095.5	Faah	Faah-201	Known	Known	None	0.15000000596046448	None	None	None	None
m54284U_191212_053548/132318052/ccs	PacBio_Hippocampus_Rep1	mm10_ERCC_SIRV	chr2	90940487	91015203	+	13	3413	5376	474237	ENSMUSG00000005506.16	ENCODEMT000474237	Celf1	ENCODEMT000474237	Known	ISM	Prefix	0.75	None	None	None	None
m54284U_191213_120042/180028343/ccs	PacBio_Hippocampus_Rep2	mm10_ERCC_SIRV	chr14	70153791	70138180	-	21	3569	42057	474155	ENSMUSG00000033712.6	ENCODEMT000474155	Ccar2	ENCODEMT000474155	Known	NNC	None	0.6499999761581421	None	None	None	None
m54284U_191213_120042/89719244/ccs	PacBio_Hippocampus_Rep2	mm10_ERCC_SIRV	chr18	65582325	65637464	+	4	4214	49444	474524	ENSMUSG00000042439.13	ENCODEMT000474524	Zfp532	ENCODEMT000474524	Known	NIC	None	0.3499999940395355	None	None	None	None
m54284U_191107_221739/61408771/ccs	PacBio_Cortex_Rep1	mm10_ERCC_SIRV	chr9	95511885	95466545	-	24	2545	28672	474532	ENSMUSG00000032407.14	ENCODEMT000474532	U2surp	ENCODEMT000474532	Known	ISM	Prefix	0.30000001192092896	None	None	None	None
m54284U_191212_053548/117966416/ccs	PacBio_Hippocampus_Rep1	mm10_ERCC_SIRV	chr16	20535565	20543904	+	11	1847	44920	116276	ENSMUSG00000022841.15	ENSMUST00000090023.12	Ap2m1	Ap2m1-202	Known	Known	None	0.20000000298023224	None	None	None	None
m54284U_191212_053548/30540538/ccs	PacBio_Hippocampus_Rep1	mm10_ERCC_SIRV	chr5	124862360	124834991	-	4	1836	15525	40734	ENSMUSG00000037979.13	ENSMUST00000036206.13	Ccdc92	Ccdc92-201	Known	Known	None	0.15000000596046448	None	None	None	None
m54284U_191212_053548/159320252/ccs	PacBio_Hippocampus_Rep1	mm10_ERCC_SIRV	chr11	86683820	86584696	-	12	1940	33991	89489	ENSMUSG00000018171.9	ENSMUST00000018315.9	Vmp1	Vmp1-201	Known	Known	None	0.15000000596046448	None	None	None	None
m54284U_191107_221739/91358019/ccs	PacBio_Cortex_Rep1	mm10_ERCC_SIRV	chr7	118129573	118118900	-	6	2073	23298	60502	ENSMUSG00000030654.9	ENSMUST00000032888.9	Arl6ip1	Arl6ip1-201	Known	Known	None	0.05000000074505806	None	None	None	None
m54284U_191212_053548/79954352/ccs	PacBio_Hippocampus_Rep1	mm10_ERCC_SIRV	chr1	172206710	172196730	-	4	2405	2955	7311	ENSMUSG00000013698.12	ENSMUST00000013842.11	Pea15a	Pea15a-201	Known	Known	None	0.30000001192092896	None	None	None	None
m54284U_191212_053548/134350460/ccs	PacBio_Hippocampus_Rep1	mm10_ERCC_SIRV	chr2	90940488	91007427	+	8	1644	5376	474232	ENSMUSG00000005506.16	ENCODEMT000474232	Celf1	ENCODEMT000474232	Known	ISM	Prefix	0.6000000238418579	None	None	None	None
m54284U_191212_053548/68814941/ccs	PacBio_Hippocampus_Rep1	mm10_ERCC_SIRV	chr4	116017682	115997793	-	15	2459	11749	30245	ENSMUSG00000034171.13	ENSMUST00000049095.5	Faah	Faah-201	Known	Known	None	0.15000000596046448	None	None	None	None
m54284U_191212_053548/101452339/ccs	PacBio_Hippocampus_Rep1	mm10_ERCC_SIRV	chr14	70153703	70138190	-	21	3642	42057	108606	ENSMUSG00000033712.6	ENSMUST00000035612.6	Ccar2	Ccar2-201	Known	Known	None	0.6499999761581421	None	None	None	None
m54284U_191212_053548/140576797/ccs	PacBio_Hippocampus_Rep1	mm10_ERCC_SIRV	chr16	20535565	20544024	+	11	1967	44920	116276	ENSMUSG00000022841.15	ENSMUST00000090023.12	Ap2m1	Ap2m1-202	Known	Known	None	0.3499999940395355	None	None	None	None
m54284U_191212_053548/125896901/ccs	PacBio_Hippocampus_Rep1	mm10_ERCC_SIRV	chr18	65582291	65689444	+	6	5319	49444	474525	ENSMUSG00000042439.13	ENCODEMT000474525	Zfp532	ENCODEMT000474525	Known	NIC	None	0.6499999761581421	None	None	None	None
m54284U_191107_221739/113574597/ccs	PacBio_Cortex_Rep1	mm10_ERCC_SIRV	chr9	95511885	95466545	-	24	2548	28672	474533	ENSMUSG00000032407.14	ENCODEMT000474533	U2surp	ENCODEMT000474533	Known	ISM	Prefix	0.30000001192092896	None	None	None	None
m54284U_191212_053548/154599693/ccs	PacBio_Hippocampus_Rep1	mm10_ERCC_SIRV	chr16	20535565	20543906	+	11	1849	44920	116276	ENSMUSG00000022841.15	ENSMUST00000090023.12	Ap2m1	Ap2m1-202	Known	Known	None	0.30000001192092896	None	None	None	None
m54284U_191212_053548/159711444/ccs	PacBio_Hippocampus_Rep1	mm10_ERCC_SIRV	chr2	90940503	91015178	+	14	3344	5376	13989	ENSMUSG00000005506.16	ENSMUST00000068747.13	Celf1	Celf1-203	Known	Known	None	0.8999999761581421	None	None	None	None
m54284U_191107_221739/47122497/ccs	PacBio_Cortex_Rep1	mm10_ERCC_SIRV	chr14	70153705	70138192	-	21	3595	42057	108606	ENSMUSG00000033712.6	ENSMUST00000035612.6	Ccar2	Ccar2-201	Known	Known	None	0.699999988079071	None	None	None	None
m54284U_191213_120042/41945357/ccs	PacBio_Hippocampus_Rep2	mm10_ERCC_SIRV	chr18	65582308	65688934	+	7	5050	49444	474534	ENSMUSG00000042439.13	ENCODEMT000474534	Zfp532	ENCODEMT000474534	Known	NIC	None	0.20000000298023224	None	None	None	None
m54284U_191212_053548/159646011/ccs	PacBio_Hippocampus_Rep1	mm10_ERCC_SIRV	chr11	86683825	86584696	-	12	1945	33991	89489	ENSMUSG00000018171.9	ENSMUST00000018315.9	Vmp1	Vmp1-201	Known	Known	None	0.15000000596046448	None	None	None	None
m54284U_191212_053548/69011125/ccs	PacBio_Hippocampus_Rep1	mm10_ERCC_SIRV	chr4	116017682	115997793	-	15	2459	11749	30245	ENSMUSG00000034171.13	ENSMUST00000049095.5	Faah	Faah-201	Known	Known	None	0.15000000596046448	None	None	None	None
m54284U_191213_120042/67831278/ccs	PacBio_Hippocampus_Rep2	mm10_ERCC_SIRV	chr16	20535565	20543906	+	11	1849	44920	116276	ENSMUSG00000022841.15	ENSMUST00000090023.12	Ap2m1	Ap2m1-202	Known	Known	None	0.30000001192092896	None	None	None	None
m54284U_191212_053548/80217739/ccs	PacBio_Hippocampus_Rep1	mm10_ERCC_SIRV	chr1	172206717	172196730	-	4	2412	2955	7311	ENSMUSG00000013698.12	ENSMUST00000013842.11	Pea15a	Pea15a-201	Known	Known	None	0.30000001192092896	None	None	None	None
m54284U_191107_221739/118292918/ccs	PacBio_Cortex_Rep1	mm10_ERCC_SIRV	chr9	95491151	95466545	-	16	1865	28672	474535	ENSMUSG00000032407.14	ENCODEMT000474535	U2surp	ENCODEMT000474535	Known	ISM	Both	0.30000001192092896	None	None	None	None
m54284U_191107_221739/91620874/ccs	PacBio_Cortex_Rep1	mm10_ERCC_SIRV	chr7	118129622	118118900	-	6	2122	23298	60502	ENSMUSG00000030654.9	ENSMUST00000032888.9	Arl6ip1	Arl6ip1-201	Known	Known	None	0.05000000074505806	None	None	None	None
m54284U_191212_053548/63177836/ccs	PacBio_Hippocampus_Rep1	mm10_ERCC_SIRV	chr5	124862167	124834991	-	4	1643	15525	40734	ENSMUSG00000037979.13	ENSMUST00000036206.13	Ccdc92	Ccdc92-201	Known	Known	None	0.15000000596046448	None	None	None	None
m54284U_191212_053548/171968759/ccs	PacBio_Hippocampus_Rep1	mm10_ERCC_SIRV	chr2	90940488	91015168	+	14	3328	5376	474231	ENSMUSG00000005506.16	ENCODEMT000474231	Celf1	ENCODEMT000474231	Known	NIC	None	0.75	None	None	None	None
m54284U_191107_221739/22480958/ccs	PacBio_Cortex_Rep1	mm10_ERCC_SIRV	chr16	20535566	20544046	+	11	1988	44920	116276	ENSMUSG00000022841.15	ENSMUST00000090023.12	Ap2m1	Ap2m1-202	Known	Known	None	0.15000000596046448	None	None	None	None
m54284U_191107_221739/161809675/ccs	PacBio_Cortex_Rep1	mm10_ERCC_SIRV	chr18	65582395	65688933	+	6	5127	49444	129177	ENSMUSG00000042439.13	ENSMUST00000169679.7	Zfp532	Zfp532-202	Known	Known	None	0.20000000298023224	None	None	None	None
m54284U_191109_043049/83692063/ccs	PacBio_Cortex_Rep2	mm10_ERCC_SIRV	chr18	65582406	65689434	+	9	6244	49444	474536	ENSMUSG00000042439.13	ENCODEMT000474536	Zfp532	ENCODEMT000474536	Known	NIC	None	0.699999988079071	None	None	None	None
m54284U_191212_053548/69338193/ccs	PacBio_Hippocampus_Rep1	mm10_ERCC_SIRV	chr4	116017719	115997793	-	15	2496	11749	30245	ENSMUSG00000034171.13	ENSMUST00000049095.5	Faah	Faah-201	Known	Known	None	0.15000000596046448	None	None	None	None
m54284U_191107_221739/74844460/ccs	PacBio_Cortex_Rep1	mm10_ERCC_SIRV	chr14	70141986	70138183	-	8	1861	42057	474115	ENSMUSG00000033712.6	ENCODEMT000474115	Ccar2	ENCODEMT000474115	Known	ISM	Suffix	0.699999988079071	None	None	None	None
m54284U_191212_053548/159712664/ccs	PacBio_Hippocampus_Rep1	mm10_ERCC_SIRV	chr11	86683833	86584696	-	12	1953	33991	89489	ENSMUSG00000018171.9	ENSMUST00000018315.9	Vmp1	Vmp1-201	Known	Known	None	0.15000000596046448	None	None	None	None
m54284U_191107_221739/30279117/ccs	PacBio_Cortex_Rep1	mm10_ERCC_SIRV	chr16	20535566	20543960	+	11	1896	44920	116276	ENSMUSG00000022841.15	ENSMUST00000090023.12	Ap2m1	Ap2m1-202	Known	Known	None	0.15000000596046448	None	None	None	None
m54284U_191107_221739/130484559/ccs	PacBio_Cortex_Rep1	mm10_ERCC_SIRV	chr9	95511874	95466545	-	25	2666	28672	474537	ENSMUSG00000032407.14	ENCODEMT000474537	U2surp	ENCODEMT000474537	Known	ISM	Prefix	0.30000001192092896	None	None	None	None
m54284U_191212_053548/178061573/ccs	PacBio_Hippocampus_Rep1	mm10_ERCC_SIRV	chr2	90940483	91007439	+	9	1808	5376	474289	ENSMUSG00000005506.16	ENCODEMT000474289	Celf1	ENCODEMT000474289	Known	ISM	Prefix	0.8999999761581421	None	None	None	None
m54284U_191109_043049/47778457/ccs	PacBio_Cortex_Rep2	mm10_ERCC_SIRV	chr18	65582425	65688934	+	10	5902	49444	129169	ENSMUSG00000042439.13	ENSMUST00000237553.1	Zfp532	Zfp532-222	Known	Known	None	0.20000000298023224	None	None	None	None
m54284U_191107_221739/141819925/ccs	PacBio_Cortex_Rep1	mm10_ERCC_SIRV	chr14	70153687	70138192	-	21	3577	42057	108606	ENSMUSG00000033712.6	ENSMUST00000035612.6	Ccar2	Ccar2-201	Known	Known	None	0.699999988079071	None	None	None	None
m54284U_191107_221739/34867571/ccs	PacBio_Cortex_Rep1	mm10_ERCC_SIRV	chr16	20535566	20544048	+	11	1990	44920	116276	ENSMUSG00000022841.15	ENSMUST00000090023.12	Ap2m1	Ap2m1-202	Known	Known	None	0.10000000149011612	None	None	None	None
m54284U_191212_053548/80348861/ccs	PacBio_Hippocampus_Rep1	mm10_ERCC_SIRV	chr1	172206711	172196730	-	4	2406	2955	7311	ENSMUSG00000013698.12	ENSMUST00000013842.11	Pea15a	Pea15a-201	Known	Known	None	0.30000001192092896	None	None	None	None
m54284U_191212_053548/70256675/ccs	PacBio_Hippocampus_Rep1	mm10_ERCC_SIRV	chr4	116017708	115997793	-	14	2693	11749	473678	ENSMUSG00000034171.13	ENCODEMT000473678	Faah	ENCODEMT000473678	Known	ISM	Prefix	0.15000000596046448	None	None	None	None
m54284U_191212_053548/106695066/ccs	PacBio_Hippocampus_Rep1	mm10_ERCC_SIRV	chr5	124862146	124834991	-	4	1644	15525	40734	ENSMUSG00000037979.13	ENSMUST00000036206.13	Ccdc92	Ccdc92-201	Known	Known	None	0.15000000596046448	None	None	None	None
m54284U_191107_221739/94046827/ccs	PacBio_Cortex_Rep1	mm10_ERCC_SIRV	chr7	118129573	118118900	-	6	2073	23298	60502	ENSMUSG00000030654.9	ENSMUST00000032888.9	Arl6ip1	Arl6ip1-201	Known	Known	None	0.05000000074505806	None	None	None	None
m54284U_191212_053548/159777149/ccs	PacBio_Hippocampus_Rep1	mm10_ERCC_SIRV	chr11	86683821	86584696	-	12	1941	33991	89489	ENSMUSG00000018171.9	ENSMUST00000018315.9	Vmp1	Vmp1-201	Known	Known	None	0.15000000596046448	None	None	None	None
m54284U_191107_221739/52168619/ccs	PacBio_Cortex_Rep1	mm10_ERCC_SIRV	chr2	90940504	91015178	+	14	3334	5376	13989	ENSMUSG00000005506.16	ENSMUST00000068747.13	Celf1	Celf1-203	Known	Known	None	0.8999999761581421	None	None	None	None
m54284U_191107_221739/136708743/ccs	PacBio_Cortex_Rep1	mm10_ERCC_SIRV	chr9	95511889	95466546	-	25	2676	28672	474537	ENSMUSG00000032407.14	ENCODEMT000474537	U2surp	ENCODEMT000474537	Known	ISM	Prefix	0.30000001192092896	None	None	None	None
m54284U_191107_221739/66389151/ccs	PacBio_Cortex_Rep1	mm10_ERCC_SIRV	chr16	20535566	20543905	+	11	1847	44920	116276	ENSMUSG00000022841.15	ENSMUST00000090023.12	Ap2m1	Ap2m1-202	Known	Known	None	0.25	None	None	None	None
m54284U_191109_043049/58263100/ccs	PacBio_Cortex_Rep2	mm10_ERCC_SIRV	chr18	65582425	65688932	+	10	5900	49444	129169	ENSMUSG00000042439.13	ENSMUST00000237553.1	Zfp532	Zfp532-222	Known	Known	None	0.15000000596046448	None	None	None	None
m54284U_191107_221739/151650898/ccs	PacBio_Cortex_Rep1	mm10_ERCC_SIRV	chr14	70153711	70138192	-	21	3601	42057	108606	ENSMUSG00000033712.6	ENSMUST00000035612.6	Ccar2	Ccar2-201	Known	Known	None	0.699999988079071	None	None	None	None
m54284U_191212_053548/70912140/ccs	PacBio_Hippocampus_Rep1	mm10_ERCC_SIRV	chr4	116017706	115997793	-	15	2483	11749	30245	ENSMUSG00000034171.13	ENSMUST00000049095.5	Faah	Faah-201	Known	Known	None	0.15000000596046448	None	None	None	None
m54284U_191107_221739/122422146/ccs	PacBio_Cortex_Rep1	mm10_ERCC_SIRV	chr16	20535566	20543906	+	11	1848	44920	116276	ENSMUSG00000022841.15	ENSMUST00000090023.12	Ap2m1	Ap2m1-202	Known	Known	None	0.30000001192092896	None	None	None	None
m54284U_191107_221739/140117581/ccs	PacBio_Cortex_Rep1	mm10_ERCC_SIRV	chr9	95511896	95466546	-	25	2683	28672	474537	ENSMUSG00000032407.14	ENCODEMT000474537	U2surp	ENCODEMT000474537	Known	ISM	Prefix	0.30000001192092896	None	None	None	None
m54284U_191107_221739/62130027/ccs	PacBio_Cortex_Rep1	mm10_ERCC_SIRV	chr2	90940477	91018860	+	14	3929	5376	474298	ENSMUSG00000005506.16	ENCODEMT000474298	Celf1	ENCODEMT000474298	Known	NIC	None	0.8999999761581421	None	None	None	None
m54284U_191212_053548/160041818/ccs	PacBio_Hippocampus_Rep1	mm10_ERCC_SIRV	chr11	86683821	86584696	-	12	1941	33991	89489	ENSMUSG00000018171.9	ENSMUST00000018315.9	Vmp1	Vmp1-201	Known	Known	None	0.15000000596046448	None	None	None	None
m54284U_191109_043049/1573217/ccs	PacBio_Cortex_Rep2	mm10_ERCC_SIRV	chr16	20535566	20543906	+	11	1848	44920	116276	ENSMUSG00000022841.15	ENSMUST00000090023.12	Ap2m1	Ap2m1-202	Known	Known	None	0.30000001192092896	None	None	None	None
m54284U_191109_043049/33228950/ccs	PacBio_Cortex_Rep2	mm10_ERCC_SIRV	chr14	70153705	70138192	-	21	3595	42057	108606	ENSMUSG00000033712.6	ENSMUST00000035612.6	Ccar2	Ccar2-201	Known	Known	None	0.699999988079071	None	None	None	None
m54284U_191109_043049/135660020/ccs	PacBio_Cortex_Rep2	mm10_ERCC_SIRV	chr18	65582447	65636968	+	4	3976	49444	474538	ENSMUSG00000042439.13	ENCODEMT000474538	Zfp532	ENCODEMT000474538	Known	NIC	None	0.4000000059604645	None	None	None	None
m54284U_191213_120042/41748314/ccs	PacBio_Hippocampus_Rep2	mm10_ERCC_SIRV	chr5	124862176	124834991	-	4	1652	15525	40734	ENSMUSG00000037979.13	ENSMUST00000036206.13	Ccdc92	Ccdc92-201	Known	Known	None	0.15000000596046448	None	None	None	None
m54284U_191212_053548/81199364/ccs	PacBio_Hippocampus_Rep1	mm10_ERCC_SIRV	chr1	172206743	172196730	-	4	2438	2955	7311	ENSMUSG00000013698.12	ENSMUST00000013842.11	Pea15a	Pea15a-201	Known	Known	None	0.30000001192092896	None	None	None	None
m54284U_191107_221739/155582833/ccs	PacBio_Cortex_Rep1	mm10_ERCC_SIRV	chr9	95511901	95466546	-	25	2688	28672	474537	ENSMUSG00000032407.14	ENCODEMT000474537	U2surp	ENCODEMT000474537	Known	ISM	Prefix	0.30000001192092896	None	None	None	None
m54284U_191107_221739/94242252/ccs	PacBio_Cortex_Rep1	mm10_ERCC_SIRV	chr7	118129588	118118900	-	6	2088	23298	60502	ENSMUSG00000030654.9	ENSMUST00000032888.9	Arl6ip1	Arl6ip1-201	Known	Known	None	0.05000000074505806	None	None	None	None
m54284U_191212_053548/70976510/ccs	PacBio_Hippocampus_Rep1	mm10_ERCC_SIRV	chr4	116017681	115997793	-	15	2458	11749	30245	ENSMUSG00000034171.13	ENSMUST00000049095.5	Faah	Faah-201	Known	Known	None	0.15000000596046448	None	None	None	None
m54284U_191107_221739/91490324/ccs	PacBio_Cortex_Rep1	mm10_ERCC_SIRV	chr2	90940485	91015170	+	14	3567	5376	474267	ENSMUSG00000005506.16	ENCODEMT000474267	Celf1	ENCODEMT000474267	Known	ISM	Prefix	0.75	None	None	None	None
m54284U_191109_043049/25821357/ccs	PacBio_Cortex_Rep2	mm10_ERCC_SIRV	chr16	20535566	20543905	+	11	1847	44920	116276	ENSMUSG00000022841.15	ENSMUST00000090023.12	Ap2m1	Ap2m1-202	Known	Known	None	0.25	None	None	None	None
m54284U_191109_043049/44630058/ccs	PacBio_Cortex_Rep2	mm10_ERCC_SIRV	chr14	70153396	70138192	-	21	3850	42057	474539	ENSMUSG00000033712.6	ENCODEMT000474539	Ccar2	ENCODEMT000474539	Known	NIC	None	0.699999988079071	None	None	None	None
m54284U_191109_043049/49744505/ccs	PacBio_Cortex_Rep2	mm10_ERCC_SIRV	chr16	20535562	20544058	+	11	1846	44920	469983	ENSMUSG00000022841.15	ENCODEMT000469983	Ap2m1	ENCODEMT000469983	Known	NNC	None	0.25	None	None	None	None
m54284U_191212_053548/160303117/ccs	PacBio_Hippocampus_Rep1	mm10_ERCC_SIRV	chr11	86683821	86584696	-	12	1941	33991	89489	ENSMUSG00000018171.9	ENSMUST00000018315.9	Vmp1	Vmp1-201	Known	Known	None	0.15000000596046448	None	None	None	None
m54284U_191107_221739/179242467/ccs	PacBio_Cortex_Rep1	mm10_ERCC_SIRV	chr9	95491454	95466545	-	18	1993	28672	474540	ENSMUSG00000032407.14	ENCODEMT000474540	U2surp	ENCODEMT000474540	Known	ISM	Both	0.30000001192092896	None	None	None	None
m54284U_191213_120042/19595773/ccs	PacBio_Hippocampus_Rep2	mm10_ERCC_SIRV	chr18	65582896	65689434	+	9	6018	49444	474541	ENSMUSG00000042439.13	ENCODEMT000474541	Zfp532	ENCODEMT000474541	Known	ISM	Suffix	0.699999988079071	None	None	None	None
m54284U_191212_053548/71042148/ccs	PacBio_Hippocampus_Rep1	mm10_ERCC_SIRV	chr4	116017671	115997793	-	15	2448	11749	30245	ENSMUSG00000034171.13	ENSMUST00000049095.5	Faah	Faah-201	Known	Known	None	0.15000000596046448	None	None	None	None
m54284U_191107_221739/139397386/ccs	PacBio_Cortex_Rep1	mm10_ERCC_SIRV	chr2	90940485	91015180	+	14	3577	5376	474267	ENSMUSG00000005506.16	ENCODEMT000474267	Celf1	ENCODEMT000474267	Known	ISM	Prefix	0.8999999761581421	None	None	None	None
m54284U_191109_043049/63376206/ccs	PacBio_Cortex_Rep2	mm10_ERCC_SIRV	chr16	20535566	20543906	+	11	1848	44920	116276	ENSMUSG00000022841.15	ENSMUST00000090023.12	Ap2m1	Ap2m1-202	Known	Known	None	0.30000001192092896	None	None	None	None
m54284U_191109_043049/60687975/ccs	PacBio_Cortex_Rep2	mm10_ERCC_SIRV	chr14	70153708	70138192	-	21	3598	42057	108606	ENSMUSG00000033712.6	ENSMUST00000035612.6	Ccar2	Ccar2-201	Known	Known	None	0.699999988079071	None	None	None	None
m54284U_191213_120042/83692235/ccs	PacBio_Hippocampus_Rep2	mm10_ERCC_SIRV	chr5	124862196	124834991	-	4	1672	15525	40734	ENSMUSG00000037979.13	ENSMUST00000036206.13	Ccdc92	Ccdc92-201	Known	Known	None	0.15000000596046448	None	None	None	None
m54284U_191109_043049/67110840/ccs	PacBio_Cortex_Rep2	mm10_ERCC_SIRV	chr16	20535566	20543906	+	11	1848	44920	116276	ENSMUSG00000022841.15	ENSMUST00000090023.12	Ap2m1	Ap2m1-202	Known	Known	None	0.30000001192092896	None	None	None	None
m54284U_191212_053548/81658827/ccs	PacBio_Hippocampus_Rep1	mm10_ERCC_SIRV	chr1	172206707	172196730	-	4	2402	2955	7311	ENSMUSG00000013698.12	ENSMUST00000013842.11	Pea15a	Pea15a-201	Known	Known	None	0.30000001192092896	None	None	None	None
m54284U_191212_053548/160828204/ccs	PacBio_Hippocampus_Rep1	mm10_ERCC_SIRV	chr11	86683821	86584696	-	12	1941	33991	89489	ENSMUSG00000018171.9	ENSMUST00000018315.9	Vmp1	Vmp1-201	Known	Known	None	0.15000000596046448	None	None	None	None
m54284U_191107_221739/14026592/ccs	PacBio_Cortex_Rep1	mm10_ERCC_SIRV	chr18	65585644	65583188	-	1	2457	83843	474542	ENCODEMG000083843	ENCODEMT000474542	ENCODEMG000083843	ENCODEMT000474542	Antisense	Antisense	None	1.0	None	None	None	None
m54284U_191109_043049/37421573/ccs	PacBio_Cortex_Rep2	mm10_ERCC_SIRV	chr2	90940477	91019490	+	14	4561	5376	474298	ENSMUSG00000005506.16	ENCODEMT000474298	Celf1	ENCODEMT000474298	Known	NIC	None	0.20000000298023224	None	None	None	None
m54284U_191107_221739/94898858/ccs	PacBio_Cortex_Rep1	mm10_ERCC_SIRV	chr7	118129574	118118900	-	6	2074	23298	60502	ENSMUSG00000030654.9	ENSMUST00000032888.9	Arl6ip1	Arl6ip1-201	Known	Known	None	0.05000000074505806	None	None	None	None
m54284U_191109_043049/8849164/ccs	PacBio_Cortex_Rep2	mm10_ERCC_SIRV	chr9	95511890	95466546	-	25	2677	28672	474537	ENSMUSG00000032407.14	ENCODEMT000474537	U2surp	ENCODEMT000474537	Known	ISM	Prefix	0.30000001192092896	None	None	None	None
m54284U_191212_053548/71173982/ccs	PacBio_Hippocampus_Rep1	mm10_ERCC_SIRV	chr4	116017665	115997793	-	15	2442	11749	30245	ENSMUSG00000034171.13	ENSMUST00000049095.5	Faah	Faah-201	Known	Known	None	0.15000000596046448	None	None	None	None
m54284U_191109_043049/119145604/ccs	PacBio_Cortex_Rep2	mm10_ERCC_SIRV	chr14	70153710	70138192	-	21	3580	42057	108606	ENSMUSG00000033712.6	ENSMUST00000035612.6	Ccar2	Ccar2-201	Known	Known	None	0.699999988079071	None	None	None	None
m54284U_191109_043049/106105403/ccs	PacBio_Cortex_Rep2	mm10_ERCC_SIRV	chr16	20535566	20543906	+	11	1848	44920	116276	ENSMUSG00000022841.15	ENSMUST00000090023.12	Ap2m1	Ap2m1-202	Known	Known	None	0.30000001192092896	None	None	None	None
m54284U_191107_221739/42273248/ccs	PacBio_Cortex_Rep1	mm10_ERCC_SIRV	chr18	65585644	65583006	-	1	2444	83843	474542	ENCODEMG000083843	ENCODEMT000474542	ENCODEMG000083843	ENCODEMT000474542	Antisense	Antisense	None	1.0	None	None	None	None
m54284U_191109_043049/9111442/ccs	PacBio_Cortex_Rep2	mm10_ERCC_SIRV	chr9	95511885	95466546	-	25	2679	28672	474527	ENSMUSG00000032407.14	ENCODEMT000474527	U2surp	ENCODEMT000474527	Known	ISM	Prefix	0.30000001192092896	None	None	None	None
m54284U_191109_043049/154534996/ccs	PacBio_Cortex_Rep2	mm10_ERCC_SIRV	chr16	20535566	20543906	+	11	1848	44920	116276	ENSMUSG00000022841.15	ENSMUST00000090023.12	Ap2m1	Ap2m1-202	Known	Known	None	0.30000001192092896	None	None	None	None
m54284U_191107_221739/100796515/ccs	PacBio_Cortex_Rep1	mm10_ERCC_SIRV	chr18	65585644	65583006	-	1	2457	83843	474542	ENCODEMG000083843	ENCODEMT000474542	ENCODEMG000083843	ENCODEMT000474542	Antisense	Antisense	None	1.0	None	None	None	None
m54284U_191109_043049/55378421/ccs	PacBio_Cortex_Rep2	mm10_ERCC_SIRV	chr2	90940489	91007437	+	8	1653	5376	474232	ENSMUSG00000005506.16	ENCODEMT000474232	Celf1	ENCODEMT000474232	Known	ISM	Prefix	0.800000011920929	None	None	None	None
m54284U_191212_053548/161483043/ccs	PacBio_Hippocampus_Rep1	mm10_ERCC_SIRV	chr11	86683795	86584696	-	12	1915	33991	89489	ENSMUSG00000018171.9	ENSMUST00000018315.9	Vmp1	Vmp1-201	Known	Known	None	0.15000000596046448	None	None	None	None
m54284U_191109_043049/126353760/ccs	PacBio_Cortex_Rep2	mm10_ERCC_SIRV	chr14	70153692	70138192	-	21	3582	42057	108606	ENSMUSG00000033712.6	ENSMUST00000035612.6	Ccar2	Ccar2-201	Known	Known	None	0.699999988079071	None	None	None	None
m54284U_191212_053548/71174318/ccs	PacBio_Hippocampus_Rep1	mm10_ERCC_SIRV	chr4	116017730	115997793	-	15	2507	11749	30245	ENSMUSG00000034171.13	ENSMUST00000049095.5	Faah	Faah-201	Known	Known	None	0.15000000596046448	None	None	None	None
m54284U_191107_221739/101253923/ccs	PacBio_Cortex_Rep1	mm10_ERCC_SIRV	chr18	65585641	65583006	-	1	2459	83843	474542	ENCODEMG000083843	ENCODEMT000474542	ENCODEMG000083843	ENCODEMT000474542	Antisense	Antisense	None	1.0	None	None	None	None
m54284U_191212_053548/2885157/ccs	PacBio_Hippocampus_Rep1	mm10_ERCC_SIRV	chr16	20535566	20543906	+	11	1851	44920	116276	ENSMUSG00000022841.15	ENSMUST00000090023.12	Ap2m1	Ap2m1-202	Known	Known	None	0.30000001192092896	None	None	None	None
m54284U_191109_043049/14878455/ccs	PacBio_Cortex_Rep2	mm10_ERCC_SIRV	chr9	95511889	95466546	-	25	2676	28672	474537	ENSMUSG00000032407.14	ENCODEMT000474537	U2surp	ENCODEMT000474537	Known	ISM	Prefix	0.30000001192092896	None	None	None	None
m54284U_191213_120042/100795937/ccs	PacBio_Hippocampus_Rep2	mm10_ERCC_SIRV	chr5	124862168	124834991	-	4	1644	15525	40734	ENSMUSG00000037979.13	ENSMUST00000036206.13	Ccdc92	Ccdc92-201	Known	Known	None	0.15000000596046448	None	None	None	None
m54284U_191107_221739/127664152/ccs	PacBio_Cortex_Rep1	mm10_ERCC_SIRV	chr18	65586882	65583006	-	1	3695	83843	474542	ENCODEMG000083843	ENCODEMT000474542	ENCODEMG000083843	ENCODEMT000474542	Antisense	Antisense	None	1.0	None	None	None	None
m54284U_191212_053548/81659067/ccs	PacBio_Hippocampus_Rep1	mm10_ERCC_SIRV	chr1	172206741	172196730	-	4	2436	2955	7311	ENSMUSG00000013698.12	ENSMUST00000013842.11	Pea15a	Pea15a-201	Known	Known	None	0.30000001192092896	None	None	None	None
m54284U_191107_221739/95945289/ccs	PacBio_Cortex_Rep1	mm10_ERCC_SIRV	chr7	118129575	118118900	-	6	2075	23298	60502	ENSMUSG00000030654.9	ENSMUST00000032888.9	Arl6ip1	Arl6ip1-201	Known	Known	None	0.05000000074505806	None	None	None	None
m54284U_191107_221739/131269022/ccs	PacBio_Cortex_Rep1	mm10_ERCC_SIRV	chr18	65585644	65583006	-	1	2451	83843	474542	ENCODEMG000083843	ENCODEMT000474542	ENCODEMG000083843	ENCODEMT000474542	Antisense	Antisense	None	1.0	None	None	None	None
m54284U_191213_120042/85527240/ccs	PacBio_Hippocampus_Rep2	mm10_ERCC_SIRV	chr16	20535566	20543904	+	11	1846	44920	116276	ENSMUSG00000022841.15	ENSMUST00000090023.12	Ap2m1	Ap2m1-202	Known	Known	None	0.20000000298023224	None	None	None	None
m54284U_191109_043049/81986502/ccs	PacBio_Cortex_Rep2	mm10_ERCC_SIRV	chr2	90940489	91015151	+	15	3449	5376	474233	ENSMUSG00000005506.16	ENCODEMT000474233	Celf1	ENCODEMT000474233	Known	NIC	None	0.20000000298023224	None	None	None	None
m54284U_191109_043049/135858347/ccs	PacBio_Cortex_Rep2	mm10_ERCC_SIRV	chr14	70153705	70138192	-	21	3595	42057	108606	ENSMUSG00000033712.6	ENSMUST00000035612.6	Ccar2	Ccar2-201	Known	Known	None	0.699999988079071	None	None	None	None
m54284U_191109_043049/15403270/ccs	PacBio_Cortex_Rep2	mm10_ERCC_SIRV	chr9	95511889	95466546	-	25	2676	28672	474537	ENSMUSG00000032407.14	ENCODEMT000474537	U2surp	ENCODEMT000474537	Known	ISM	Prefix	0.30000001192092896	None	None	None	None
m54284U_191107_221739/147720456/ccs	PacBio_Cortex_Rep1	mm10_ERCC_SIRV	chr18	65585534	65583006	-	1	2347	83843	474542	ENCODEMG000083843	ENCODEMT000474542	ENCODEMG000083843	ENCODEMT000474542	Antisense	Antisense	None	1.0	None	None	None	None
m54284U_191212_053548/71303486/ccs	PacBio_Hippocampus_Rep1	mm10_ERCC_SIRV	chr4	116017702	115997793	-	15	2479	11749	30245	ENSMUSG00000034171.13	ENSMUST00000049095.5	Faah	Faah-201	Known	Known	None	0.15000000596046448	None	None	None	None
m54284U_191212_053548/161612231/ccs	PacBio_Hippocampus_Rep1	mm10_ERCC_SIRV	chr11	86683802	86584696	-	12	1922	33991	89489	ENSMUSG00000018171.9	ENSMUST00000018315.9	Vmp1	Vmp1-201	Known	Known	None	0.15000000596046448	None	None	None	None
m54284U_191107_221739/156960012/ccs	PacBio_Cortex_Rep1	mm10_ERCC_SIRV	chr18	65585642	65583006	-	1	2455	83843	474542	ENCODEMG000083843	ENCODEMT000474542	ENCODEMG000083843	ENCODEMT000474542	Antisense	Antisense	None	1.0	None	None	None	None
m54284U_191107_221739/1640195/ccs	PacBio_Cortex_Rep1	mm10_ERCC_SIRV	chr16	20535567	20543889	+	11	1830	44920	116276	ENSMUSG00000022841.15	ENSMUST00000090023.12	Ap2m1	Ap2m1-202	Known	Known	None	0.5	None	None	None	None
m54284U_191107_221739/161482664/ccs	PacBio_Cortex_Rep1	mm10_ERCC_SIRV	chr18	65585644	65583006	-	1	2464	83843	474542	ENCODEMG000083843	ENCODEMT000474542	ENCODEMG000083843	ENCODEMT000474542	Antisense	Antisense	None	1.0	None	None	None	None
m54284U_191109_043049/27985682/ccs	PacBio_Cortex_Rep2	mm10_ERCC_SIRV	chr9	95511873	95466546	-	25	2667	28672	474527	ENSMUSG00000032407.14	ENCODEMT000474527	U2surp	ENCODEMT000474527	Known	ISM	Prefix	0.30000001192092896	None	None	None	None
m54284U_191212_053548/103877392/ccs	PacBio_Hippocampus_Rep1	mm10_ERCC_SIRV	chr14	70153705	70138192	-	21	3630	42057	108606	ENSMUSG00000033712.6	ENSMUST00000035612.6	Ccar2	Ccar2-201	Known	Known	None	0.699999988079071	None	None	None	None
m54284U_191109_043049/82184140/ccs	PacBio_Cortex_Rep2	mm10_ERCC_SIRV	chr2	90940488	91015214	+	13	3423	5376	474237	ENSMUSG00000005506.16	ENCODEMT000474237	Celf1	ENCODEMT000474237	Known	ISM	Prefix	0.8999999761581421	None	None	None	None
m54284U_191109_043049/17695224/ccs	PacBio_Cortex_Rep2	mm10_ERCC_SIRV	chr18	65585647	65583006	-	1	2460	83843	474542	ENCODEMG000083843	ENCODEMT000474542	ENCODEMG000083843	ENCODEMT000474542	Antisense	Antisense	None	1.0	None	None	None	None
m54284U_191109_043049/98371479/ccs	PacBio_Cortex_Rep2	mm10_ERCC_SIRV	chr18	65585644	65583006	-	1	2451	83843	474542	ENCODEMG000083843	ENCODEMT000474542	ENCODEMG000083843	ENCODEMT000474542	Antisense	Antisense	None	1.0	None	None	None	None
m54284U_191212_053548/71499840/ccs	PacBio_Hippocampus_Rep1	mm10_ERCC_SIRV	chr4	116017726	115997793	-	15	2503	11749	30245	ENSMUSG00000034171.13	ENSMUST00000049095.5	Faah	Faah-201	Known	Known	None	0.15000000596046448	None	None	None	None
m54284U_191107_221739/44698413/ccs	PacBio_Cortex_Rep1	mm10_ERCC_SIRV	chr16	20535567	20544052	+	11	1993	44920	116276	ENSMUSG00000022841.15	ENSMUST00000090023.12	Ap2m1	Ap2m1-202	Known	Known	None	0.10000000149011612	None	None	None	None
m54284U_191109_043049/50858323/ccs	PacBio_Cortex_Rep2	mm10_ERCC_SIRV	chr9	95511875	95466546	-	24	2535	28672	474532	ENSMUSG00000032407.14	ENCODEMT000474532	U2surp	ENCODEMT000474532	Known	ISM	Prefix	0.30000001192092896	None	None	None	None
m54284U_191212_053548/81789586/ccs	PacBio_Hippocampus_Rep1	mm10_ERCC_SIRV	chr1	172206711	172196730	-	4	2406	2955	7311	ENSMUSG00000013698.12	ENSMUST00000013842.11	Pea15a	Pea15a-201	Known	Known	None	0.30000001192092896	None	None	None	None
m54284U_191213_120042/130745983/ccs	PacBio_Hippocampus_Rep2	mm10_ERCC_SIRV	chr5	124862374	124834991	-	4	1850	15525	40734	ENSMUSG00000037979.13	ENSMUST00000036206.13	Ccdc92	Ccdc92-201	Known	Known	None	0.15000000596046448	None	None	None	None
m54284U_191109_043049/158007616/ccs	PacBio_Cortex_Rep2	mm10_ERCC_SIRV	chr18	65586313	65583006	-	1	3126	83843	474542	ENCODEMG000083843	ENCODEMT000474542	ENCODEMG000083843	ENCODEMT000474542	Antisense	Antisense	None	1.0	None	None	None	None
m54284U_191212_053548/161941151/ccs	PacBio_Hippocampus_Rep1	mm10_ERCC_SIRV	chr11	86683830	86584930	-	11	1859	33991	473727	ENSMUSG00000018171.9	ENCODEMT000473727	Vmp1	ENCODEMT000473727	Known	NIC	None	0.15000000596046448	None	None	None	None
m54284U_191107_221739/96536552/ccs	PacBio_Cortex_Rep1	mm10_ERCC_SIRV	chr7	118129573	118118900	-	6	2073	23298	60502	ENSMUSG00000030654.9	ENSMUST00000032888.9	Arl6ip1	Arl6ip1-201	Known	Known	None	0.05000000074505806	None	None	None	None
m54284U_191212_053548/18942444/ccs	PacBio_Hippocampus_Rep1	mm10_ERCC_SIRV	chr18	65585644	65583006	-	1	2457	83843	474542	ENCODEMG000083843	ENCODEMT000474542	ENCODEMG000083843	ENCODEMT000474542	Antisense	Antisense	None	1.0	None	None	None	None
m54284U_191109_043049/108134802/ccs	PacBio_Cortex_Rep2	mm10_ERCC_SIRV	chr2	90940489	91015177	+	14	3336	5376	474231	ENSMUSG00000005506.16	ENCODEMT000474231	Celf1	ENCODEMT000474231	Known	NIC	None	0.8500000238418579	None	None	None	None
m54284U_191109_043049/61540899/ccs	PacBio_Cortex_Rep2	mm10_ERCC_SIRV	chr9	95511889	95466546	-	25	2676	28672	474537	ENSMUSG00000032407.14	ENCODEMT000474537	U2surp	ENCODEMT000474537	Known	ISM	Prefix	0.30000001192092896	None	None	None	None
m54284U_191107_221739/53282536/ccs	PacBio_Cortex_Rep1	mm10_ERCC_SIRV	chr16	20535567	20543906	+	11	1848	44920	116276	ENSMUSG00000022841.15	ENSMUST00000090023.12	Ap2m1	Ap2m1-202	Known	Known	None	0.30000001192092896	None	None	None	None
m54284U_191212_053548/64029505/ccs	PacBio_Hippocampus_Rep1	mm10_ERCC_SIRV	chr18	65586882	65583006	-	1	3695	83843	474542	ENCODEMG000083843	ENCODEMT000474542	ENCODEMG000083843	ENCODEMT000474542	Antisense	Antisense	None	1.0	None	None	None	None
m54284U_191213_120042/58067300/ccs	PacBio_Hippocampus_Rep2	mm10_ERCC_SIRV	chr14	70141097	70138183	-	7	1576	42057	474065	ENSMUSG00000033712.6	ENCODEMT000474065	Ccar2	ENCODEMT000474065	Known	ISM	Suffix	0.699999988079071	None	None	None	None
m54284U_191212_053548/71696503/ccs	PacBio_Hippocampus_Rep1	mm10_ERCC_SIRV	chr4	116017760	115997793	-	15	2537	11749	30245	ENSMUSG00000034171.13	ENSMUST00000049095.5	Faah	Faah-201	Known	Known	None	0.15000000596046448	None	None	None	None
m54284U_191212_053548/73204352/ccs	PacBio_Hippocampus_Rep1	mm10_ERCC_SIRV	chr18	65585245	65583006	-	1	2058	83843	474542	ENCODEMG000083843	ENCODEMT000474542	ENCODEMG000083843	ENCODEMT000474542	Antisense	Antisense	None	1.0	None	None	None	None
m54284U_191109_043049/68616877/ccs	PacBio_Cortex_Rep2	mm10_ERCC_SIRV	chr9	95511992	95466545	-	24	2743	28672	474543	ENSMUSG00000032407.14	ENCODEMT000474543	U2surp	ENCODEMT000474543	Known	ISM	Prefix	0.30000001192092896	None	None	None	None
m54284U_191212_053548/76678793/ccs	PacBio_Hippocampus_Rep1	mm10_ERCC_SIRV	chr18	65585644	65583006	-	1	2457	83843	474542	ENCODEMG000083843	ENCODEMT000474542	ENCODEMG000083843	ENCODEMT000474542	Antisense	Antisense	None	1.0	None	None	None	None
m54284U_191109_043049/129761822/ccs	PacBio_Cortex_Rep2	mm10_ERCC_SIRV	chr2	90940504	91015178	+	14	3334	5376	13989	ENSMUSG00000005506.16	ENSMUST00000068747.13	Celf1	Celf1-203	Known	Known	None	0.8999999761581421	None	None	None	None
m54284U_191107_221739/56887128/ccs	PacBio_Cortex_Rep1	mm10_ERCC_SIRV	chr16	20535567	20543823	+	11	1764	44920	116276	ENSMUSG00000022841.15	ENSMUST00000090023.12	Ap2m1	Ap2m1-202	Known	Known	None	0.15000000596046448	None	None	None	None
m54284U_191212_053548/88277202/ccs	PacBio_Hippocampus_Rep1	mm10_ERCC_SIRV	chr18	65585644	65583006	-	1	2457	83843	474542	ENCODEMG000083843	ENCODEMT000474542	ENCODEMG000083843	ENCODEMT000474542	Antisense	Antisense	None	1.0	None	None	None	None
m54284U_191212_053548/162202067/ccs	PacBio_Hippocampus_Rep1	mm10_ERCC_SIRV	chr11	86683799	86584696	-	12	1919	33991	89489	ENSMUSG00000018171.9	ENSMUST00000018315.9	Vmp1	Vmp1-201	Known	Known	None	0.15000000596046448	None	None	None	None
m54284U_191107_221739/34015888/ccs	PacBio_Cortex_Rep1	mm10_ERCC_SIRV	chr14	70153694	70138193	-	21	3583	42057	108606	ENSMUSG00000033712.6	ENSMUST00000035612.6	Ccar2	Ccar2-201	Known	Known	None	0.6499999761581421	None	None	None	None
m54284U_191212_053548/71895123/ccs	PacBio_Hippocampus_Rep1	mm10_ERCC_SIRV	chr4	116017714	115997793	-	15	2491	11749	30245	ENSMUSG00000034171.13	ENSMUST00000049095.5	Faah	Faah-201	Known	Known	None	0.15000000596046448	None	None	None	None
m54284U_191212_053548/81920298/ccs	PacBio_Hippocampus_Rep1	mm10_ERCC_SIRV	chr1	172206708	172196730	-	4	2403	2955	7311	ENSMUSG00000013698.12	ENSMUST00000013842.11	Pea15a	Pea15a-201	Known	Known	None	0.30000001192092896	None	None	None	None
m54284U_191212_053548/104202457/ccs	PacBio_Hippocampus_Rep1	mm10_ERCC_SIRV	chr18	65585644	65583006	-	1	2457	83843	474542	ENCODEMG000083843	ENCODEMT000474542	ENCODEMG000083843	ENCODEMT000474542	Antisense	Antisense	None	1.0	None	None	None	None
m54284U_191107_221739/87884172/ccs	PacBio_Cortex_Rep1	mm10_ERCC_SIRV	chr16	20535567	20543905	+	11	1846	44920	116276	ENSMUSG00000022841.15	ENSMUST00000090023.12	Ap2m1	Ap2m1-202	Known	Known	None	0.25	None	None	None	None
m54284U_191213_120042/138871598/ccs	PacBio_Hippocampus_Rep2	mm10_ERCC_SIRV	chr5	124862373	124834991	-	4	1849	15525	40734	ENSMUSG00000037979.13	ENSMUST00000036206.13	Ccdc92	Ccdc92-201	Known	Known	None	0.15000000596046448	None	None	None	None
m54284U_191107_221739/97125163/ccs	PacBio_Cortex_Rep1	mm10_ERCC_SIRV	chr7	118129569	118118900	-	6	2069	23298	60502	ENSMUSG00000030654.9	ENSMUST00000032888.9	Arl6ip1	Arl6ip1-201	Known	Known	None	0.05000000074505806	None	None	None	None
m54284U_191109_043049/70386531/ccs	PacBio_Cortex_Rep2	mm10_ERCC_SIRV	chr9	95511884	95466545	-	24	2632	28672	474544	ENSMUSG00000032407.14	ENCODEMT000474544	U2surp	ENCODEMT000474544	Known	ISM	Prefix	0.30000001192092896	None	None	None	None
m54284U_191109_043049/132449832/ccs	PacBio_Cortex_Rep2	mm10_ERCC_SIRV	chr2	90940489	91015178	+	14	3337	5376	474231	ENSMUSG00000005506.16	ENCODEMT000474231	Celf1	ENCODEMT000474231	Known	NIC	None	0.8999999761581421	None	None	None	None
m54284U_191212_053548/105907954/ccs	PacBio_Hippocampus_Rep1	mm10_ERCC_SIRV	chr18	65585644	65583006	-	1	2457	83843	474542	ENCODEMG000083843	ENCODEMT000474542	ENCODEMG000083843	ENCODEMT000474542	Antisense	Antisense	None	1.0	None	None	None	None
m54284U_191109_043049/83166800/ccs	PacBio_Cortex_Rep2	mm10_ERCC_SIRV	chr14	70153705	70138198	-	21	3589	42057	108606	ENSMUSG00000033712.6	ENSMUST00000035612.6	Ccar2	Ccar2-201	Known	Known	None	0.44999998807907104	None	None	None	None
m54284U_191212_053548/124649570/ccs	PacBio_Hippocampus_Rep1	mm10_ERCC_SIRV	chr18	65585644	65583006	-	1	2457	83843	474542	ENCODEMG000083843	ENCODEMT000474542	ENCODEMG000083843	ENCODEMT000474542	Antisense	Antisense	None	1.0	None	None	None	None
m54284U_191107_221739/98174306/ccs	PacBio_Cortex_Rep1	mm10_ERCC_SIRV	chr16	20535567	20543906	+	11	1847	44920	116276	ENSMUSG00000022841.15	ENSMUST00000090023.12	Ap2m1	Ap2m1-202	Known	Known	None	0.30000001192092896	None	None	None	None
m54284U_191109_043049/73336768/ccs	PacBio_Cortex_Rep2	mm10_ERCC_SIRV	chr9	95511884	95466545	-	19	2012	28672	474545	ENSMUSG00000032407.14	ENCODEMT000474545	U2surp	ENCODEMT000474545	Known	NNC	None	0.30000001192092896	None	None	None	None
m54284U_191212_053548/145754437/ccs	PacBio_Hippocampus_Rep1	mm10_ERCC_SIRV	chr18	65585646	65583006	-	1	2459	83843	474542	ENCODEMG000083843	ENCODEMT000474542	ENCODEMG000083843	ENCODEMT000474542	Antisense	Antisense	None	1.0	None	None	None	None
m54284U_191212_053548/72615571/ccs	PacBio_Hippocampus_Rep1	mm10_ERCC_SIRV	chr4	116017720	115997793	-	15	2497	11749	30245	ENSMUSG00000034171.13	ENSMUST00000049095.5	Faah	Faah-201	Known	Known	None	0.15000000596046448	None	None	None	None
m54284U_191212_053548/162202827/ccs	PacBio_Hippocampus_Rep1	mm10_ERCC_SIRV	chr11	86683765	86584696	-	12	1885	33991	89489	ENSMUSG00000018171.9	ENSMUST00000018315.9	Vmp1	Vmp1-201	Known	Known	None	0.15000000596046448	None	None	None	None
m54284U_191212_053548/162794055/ccs	PacBio_Hippocampus_Rep1	mm10_ERCC_SIRV	chr18	65585641	65583006	-	1	2454	83843	474542	ENCODEMG000083843	ENCODEMT000474542	ENCODEMG000083843	ENCODEMT000474542	Antisense	Antisense	None	1.0	None	None	None	None
m54284U_191107_221739/98762782/ccs	PacBio_Cortex_Rep1	mm10_ERCC_SIRV	chr16	20535567	20543906	+	11	1847	44920	116276	ENSMUSG00000022841.15	ENSMUST00000090023.12	Ap2m1	Ap2m1-202	Known	Known	None	0.30000001192092896	None	None	None	None
m54284U_191109_043049/159058360/ccs	PacBio_Cortex_Rep2	mm10_ERCC_SIRV	chr2	90940504	91015167	+	14	3323	5376	13989	ENSMUSG00000005506.16	ENSMUST00000068747.13	Celf1	Celf1-203	Known	Known	None	0.699999988079071	None	None	None	None
m54284U_191107_221739/44434246/ccs	PacBio_Cortex_Rep1	mm10_ERCC_SIRV	chr14	70153952	70138190	-	21	3695	42057	474087	ENSMUSG00000033712.6	ENCODEMT000474087	Ccar2	ENCODEMT000474087	Known	NNC	None	0.44999998807907104	None	None	None	None
m54284U_191212_053548/167446654/ccs	PacBio_Hippocampus_Rep1	mm10_ERCC_SIRV	chr18	65585644	65583006	-	1	2457	83843	474542	ENCODEMG000083843	ENCODEMT000474542	ENCODEMG000083843	ENCODEMT000474542	Antisense	Antisense	None	1.0	None	None	None	None
m54284U_191213_120042/1639144/ccs	PacBio_Hippocampus_Rep2	mm10_ERCC_SIRV	chr18	65585644	65583006	-	1	2457	83843	474542	ENCODEMG000083843	ENCODEMT000474542	ENCODEMG000083843	ENCODEMT000474542	Antisense	Antisense	None	1.0	None	None	None	None
m54284U_191107_221739/152502667/ccs	PacBio_Cortex_Rep1	mm10_ERCC_SIRV	chr16	20535567	20543906	+	11	1847	44920	116276	ENSMUSG00000022841.15	ENSMUST00000090023.12	Ap2m1	Ap2m1-202	Known	Known	None	0.30000001192092896	None	None	None	None
m54284U_191109_043049/85131394/ccs	PacBio_Cortex_Rep2	mm10_ERCC_SIRV	chr9	95511886	95466546	-	25	2680	28672	474527	ENSMUSG00000032407.14	ENCODEMT000474527	U2surp	ENCODEMT000474527	Known	ISM	Prefix	0.30000001192092896	None	None	None	None
m54284U_191212_053548/82051700/ccs	PacBio_Hippocampus_Rep1	mm10_ERCC_SIRV	chr1	172206724	172196730	-	4	2419	2955	7311	ENSMUSG00000013698.12	ENSMUST00000013842.11	Pea15a	Pea15a-201	Known	Known	None	0.30000001192092896	None	None	None	None
m54284U_191213_120042/155910451/ccs	PacBio_Hippocampus_Rep2	mm10_ERCC_SIRV	chr5	124862197	124834991	-	4	1673	15525	40734	ENSMUSG00000037979.13	ENSMUST00000036206.13	Ccdc92	Ccdc92-201	Known	Known	None	0.15000000596046448	None	None	None	None
m54284U_191212_053548/73075112/ccs	PacBio_Hippocampus_Rep1	mm10_ERCC_SIRV	chr4	116017925	115997793	-	15	2702	11749	30245	ENSMUSG00000034171.13	ENSMUST00000049095.5	Faah	Faah-201	Known	Known	None	0.15000000596046448	None	None	None	None
m54284U_191213_120042/6031160/ccs	PacBio_Hippocampus_Rep2	mm10_ERCC_SIRV	chr18	65585641	65583006	-	1	2454	83843	474542	ENCODEMG000083843	ENCODEMT000474542	ENCODEMG000083843	ENCODEMT000474542	Antisense	Antisense	None	1.0	None	None	None	None
m54284U_191107_221739/99353912/ccs	PacBio_Cortex_Rep1	mm10_ERCC_SIRV	chr7	118129570	118118900	-	6	2070	23298	60502	ENSMUSG00000030654.9	ENSMUST00000032888.9	Arl6ip1	Arl6ip1-201	Known	Known	None	0.05000000074505806	None	None	None	None
m54284U_191107_221739/102697260/ccs	PacBio_Cortex_Rep1	mm10_ERCC_SIRV	chr14	70153666	70138200	-	21	3577	42057	108606	ENSMUSG00000033712.6	ENSMUST00000035612.6	Ccar2	Ccar2-201	Known	Known	None	0.44999998807907104	None	None	None	None
m54284U_191109_043049/160498478/ccs	PacBio_Cortex_Rep2	mm10_ERCC_SIRV	chr2	90940485	91015179	+	14	3576	5376	474267	ENSMUSG00000005506.16	ENCODEMT000474267	Celf1	ENCODEMT000474267	Known	ISM	Prefix	0.8500000238418579	None	None	None	None
m54284U_191109_043049/723048/ccs	PacBio_Cortex_Rep2	mm10_ERCC_SIRV	chr16	20535567	20544040	+	11	1981	44920	116276	ENSMUSG00000022841.15	ENSMUST00000090023.12	Ap2m1	Ap2m1-202	Known	Known	None	0.25	None	None	None	None
m54284U_191213_120042/14352944/ccs	PacBio_Hippocampus_Rep2	mm10_ERCC_SIRV	chr18	65585644	65583006	-	1	2457	83843	474542	ENCODEMG000083843	ENCODEMT000474542	ENCODEMG000083843	ENCODEMT000474542	Antisense	Antisense	None	1.0	None	None	None	None
m54284U_191212_053548/180224847/ccs	PacBio_Hippocampus_Rep1	mm10_ERCC_SIRV	chr5	124837062	124834978	-	1	2010	15525	472283	ENSMUSG00000037979.13	ENCODEMT000472283	Ccdc92	ENCODEMT000472283	Known	Genomic	None	0.15000000596046448	None	None	None	None
m54284U_191212_053548/162203747/ccs	PacBio_Hippocampus_Rep1	mm10_ERCC_SIRV	chr11	86683835	86584696	-	12	1955	33991	89489	ENSMUSG00000018171.9	ENSMUST00000018315.9	Vmp1	Vmp1-201	Known	Known	None	0.15000000596046448	None	None	None	None
m54284U_191213_120042/82971193/ccs	PacBio_Hippocampus_Rep2	mm10_ERCC_SIRV	chr14	70153684	70138200	-	21	3550	42057	474546	ENSMUSG00000033712.6	ENCODEMT000474546	Ccar2	ENCODEMT000474546	Known	NNC	None	0.44999998807907104	None	None	None	None
m54284U_191109_043049/93456929/ccs	PacBio_Cortex_Rep2	mm10_ERCC_SIRV	chr9	95511889	95466546	-	25	2676	28672	474537	ENSMUSG00000032407.14	ENCODEMT000474537	U2surp	ENCODEMT000474537	Known	ISM	Prefix	0.30000001192092896	None	None	None	None
m54284U_191213_120042/21102783/ccs	PacBio_Hippocampus_Rep2	mm10_ERCC_SIRV	chr18	65585644	65583006	-	1	2457	83843	474542	ENCODEMG000083843	ENCODEMT000474542	ENCODEMG000083843	ENCODEMT000474542	Antisense	Antisense	None	1.0	None	None	None	None
m54284U_191109_043049/18548092/ccs	PacBio_Cortex_Rep2	mm10_ERCC_SIRV	chr16	20535567	20543906	+	11	1847	44920	116276	ENSMUSG00000022841.15	ENSMUST00000090023.12	Ap2m1	Ap2m1-202	Known	Known	None	0.30000001192092896	None	None	None	None
m54284U_191212_053548/73269451/ccs	PacBio_Hippocampus_Rep1	mm10_ERCC_SIRV	chr4	116017873	115997793	-	15	2650	11749	30245	ENSMUSG00000034171.13	ENSMUST00000049095.5	Faah	Faah-201	Known	Known	None	0.15000000596046448	None	None	None	None
m54284U_191213_120042/23464600/ccs	PacBio_Hippocampus_Rep2	mm10_ERCC_SIRV	chr18	65585644	65583006	-	1	2457	83843	474542	ENCODEMG000083843	ENCODEMT000474542	ENCODEMG000083843	ENCODEMT000474542	Antisense	Antisense	None	1.0	None	None	None	None
m54284U_191213_120042/28771380/ccs	PacBio_Hippocampus_Rep2	mm10_ERCC_SIRV	chr18	65585644	65583006	-	1	2457	83843	474542	ENCODEMG000083843	ENCODEMT000474542	ENCODEMG000083843	ENCODEMT000474542	Antisense	Antisense	None	1.0	None	None	None	None
m54284U_191109_043049/180421406/ccs	PacBio_Cortex_Rep2	mm10_ERCC_SIRV	chr2	90940504	91015176	+	14	3332	5376	13989	ENSMUSG00000005506.16	ENSMUST00000068747.13	Celf1	Celf1-203	Known	Known	None	0.800000011920929	None	None	None	None
m54284U_191109_043049/53414261/ccs	PacBio_Cortex_Rep2	mm10_ERCC_SIRV	chr16	20535567	20543889	+	11	1830	44920	116276	ENSMUSG00000022841.15	ENSMUST00000090023.12	Ap2m1	Ap2m1-202	Known	Known	None	0.5	None	None	None	None
m54284U_191109_043049/95289791/ccs	PacBio_Cortex_Rep2	mm10_ERCC_SIRV	chr9	95511889	95466546	-	25	2676	28672	474537	ENSMUSG00000032407.14	ENCODEMT000474537	U2surp	ENCODEMT000474537	Known	ISM	Prefix	0.30000001192092896	None	None	None	None
m54284U_191213_120042/48431249/ccs	PacBio_Hippocampus_Rep2	mm10_ERCC_SIRV	chr18	65585644	65583006	-	1	2457	83843	474542	ENCODEMG000083843	ENCODEMT000474542	ENCODEMG000083843	ENCODEMT000474542	Antisense	Antisense	None	1.0	None	None	None	None
m54284U_191212_053548/74778752/ccs	PacBio_Hippocampus_Rep1	mm10_ERCC_SIRV	chr4	116017663	115997793	-	15	2440	11749	30245	ENSMUSG00000034171.13	ENSMUST00000049095.5	Faah	Faah-201	Known	Known	None	0.15000000596046448	None	None	None	None
m54284U_191107_221739/152175145/ccs	PacBio_Cortex_Rep1	mm10_ERCC_SIRV	chr14	70153669	70138207	-	21	3552	42057	108606	ENSMUSG00000033712.6	ENSMUST00000035612.6	Ccar2	Ccar2-201	Known	Known	None	0.20000000298023224	None	None	None	None
m54284U_191109_043049/54068475/ccs	PacBio_Cortex_Rep2	mm10_ERCC_SIRV	chr16	20535567	20543906	+	11	1847	44920	116276	ENSMUSG00000022841.15	ENSMUST00000090023.12	Ap2m1	Ap2m1-202	Known	Known	None	0.30000001192092896	None	None	None	None
m54284U_191212_053548/82249772/ccs	PacBio_Hippocampus_Rep1	mm10_ERCC_SIRV	chr1	172206707	172196730	-	4	2402	2955	7311	ENSMUSG00000013698.12	ENSMUST00000013842.11	Pea15a	Pea15a-201	Known	Known	None	0.30000001192092896	None	None	None	None
m54284U_191212_053548/162267207/ccs	PacBio_Hippocampus_Rep1	mm10_ERCC_SIRV	chr11	86683792	86584696	-	12	1912	33991	89489	ENSMUSG00000018171.9	ENSMUST00000018315.9	Vmp1	Vmp1-201	Known	Known	None	0.15000000596046448	None	None	None	None
m54284U_191107_221739/100008145/ccs	PacBio_Cortex_Rep1	mm10_ERCC_SIRV	chr7	118129575	118118900	-	6	2075	23298	60502	ENSMUSG00000030654.9	ENSMUST00000032888.9	Arl6ip1	Arl6ip1-201	Known	Known	None	0.05000000074505806	None	None	None	None
m54284U_191109_043049/95356935/ccs	PacBio_Cortex_Rep2	mm10_ERCC_SIRV	chr9	95511889	95466546	-	25	2676	28672	474537	ENSMUSG00000032407.14	ENCODEMT000474537	U2surp	ENCODEMT000474537	Known	ISM	Prefix	0.30000001192092896	None	None	None	None
m54284U_191213_120042/51841469/ccs	PacBio_Hippocampus_Rep2	mm10_ERCC_SIRV	chr18	65586313	65583188	-	2	2994	83843	474547	ENCODEMG000083843	ENCODEMT000474547	ENCODEMG000083843	ENCODEMT000474547	Antisense	Genomic	None	1.0	None	None	None	None
m54284U_191212_053548/7144448/ccs	PacBio_Hippocampus_Rep1	mm10_ERCC_SIRV	chr2	90940489	91015171	+	14	3330	5376	474231	ENSMUSG00000005506.16	ENCODEMT000474231	Celf1	ENCODEMT000474231	Known	NIC	None	0.75	None	None	None	None
m54284U_191212_053548/31918238/ccs	PacBio_Hippocampus_Rep1	mm10_ERCC_SIRV	chr5	124862323	124834993	-	4	1797	15525	40734	ENSMUSG00000037979.13	ENSMUST00000036206.13	Ccdc92	Ccdc92-201	Known	Known	None	0.15000000596046448	None	None	None	None
m54284U_191109_043049/92342953/ccs	PacBio_Cortex_Rep2	mm10_ERCC_SIRV	chr16	20535567	20543906	+	11	1847	44920	116276	ENSMUSG00000022841.15	ENSMUST00000090023.12	Ap2m1	Ap2m1-202	Known	Known	None	0.30000001192092896	None	None	None	None
m54284U_191212_053548/75434278/ccs	PacBio_Hippocampus_Rep1	mm10_ERCC_SIRV	chr4	116017682	115997793	-	15	2459	11749	30245	ENSMUSG00000034171.13	ENSMUST00000049095.5	Faah	Faah-201	Known	Known	None	0.15000000596046448	None	None	None	None
m54284U_191109_043049/117835423/ccs	PacBio_Cortex_Rep2	mm10_ERCC_SIRV	chr14	70145963	70138198	-	14	2838	42057	474064	ENSMUSG00000033712.6	ENCODEMT000474064	Ccar2	ENCODEMT000474064	Known	ISM	Suffix	0.20000000298023224	None	None	None	None
m54284U_191213_120042/77791257/ccs	PacBio_Hippocampus_Rep2	mm10_ERCC_SIRV	chr18	65585644	65583006	-	1	2457	83843	474542	ENCODEMG000083843	ENCODEMT000474542	ENCODEMG000083843	ENCODEMT000474542	Antisense	Antisense	None	1.0	None	None	None	None
m54284U_191109_043049/93194865/ccs	PacBio_Cortex_Rep2	mm10_ERCC_SIRV	chr16	20535567	20544047	+	11	1988	44920	116276	ENSMUSG00000022841.15	ENSMUST00000090023.12	Ap2m1	Ap2m1-202	Known	Known	None	0.15000000596046448	None	None	None	None
m54284U_191109_043049/111151903/ccs	PacBio_Cortex_Rep2	mm10_ERCC_SIRV	chr9	95511889	95466546	-	25	2676	28672	474537	ENSMUSG00000032407.14	ENCODEMT000474537	U2surp	ENCODEMT000474537	Known	ISM	Prefix	0.30000001192092896	None	None	None	None
m54284U_191213_120042/84345362/ccs	PacBio_Hippocampus_Rep2	mm10_ERCC_SIRV	chr18	65585644	65583006	-	1	2457	83843	474542	ENCODEMG000083843	ENCODEMT000474542	ENCODEMG000083843	ENCODEMT000474542	Antisense	Antisense	None	1.0	None	None	None	None
m54284U_191212_053548/9830685/ccs	PacBio_Hippocampus_Rep1	mm10_ERCC_SIRV	chr2	90940504	91015178	+	14	3334	5376	13989	ENSMUSG00000005506.16	ENSMUST00000068747.13	Celf1	Celf1-203	Known	Known	None	0.8999999761581421	None	None	None	None
m54284U_191212_053548/162595514/ccs	PacBio_Hippocampus_Rep1	mm10_ERCC_SIRV	chr11	86683799	86584696	-	12	1919	33991	89489	ENSMUSG00000018171.9	ENSMUST00000018315.9	Vmp1	Vmp1-201	Known	Known	None	0.15000000596046448	None	None	None	None
m54284U_191213_120042/102630468/ccs	PacBio_Hippocampus_Rep2	mm10_ERCC_SIRV	chr18	65586313	65583006	-	1	3119	83843	474542	ENCODEMG000083843	ENCODEMT000474542	ENCODEMG000083843	ENCODEMT000474542	Antisense	Antisense	None	1.0	None	None	None	None
m54284U_191212_053548/75497640/ccs	PacBio_Hippocampus_Rep1	mm10_ERCC_SIRV	chr4	116017923	115997793	-	15	2700	11749	30245	ENSMUSG00000034171.13	ENSMUST00000049095.5	Faah	Faah-201	Known	Known	None	0.15000000596046448	None	None	None	None
m54284U_191109_043049/102828210/ccs	PacBio_Cortex_Rep2	mm10_ERCC_SIRV	chr16	20535567	20543903	+	11	1844	44920	116276	ENSMUSG00000022841.15	ENSMUST00000090023.12	Ap2m1	Ap2m1-202	Known	Known	None	0.20000000298023224	None	None	None	None
m54284U_191213_120042/111739097/ccs	PacBio_Hippocampus_Rep2	mm10_ERCC_SIRV	chr18	65585644	65583006	-	1	2457	83843	474542	ENCODEMG000083843	ENCODEMT000474542	ENCODEMG000083843	ENCODEMT000474542	Antisense	Antisense	None	1.0	None	None	None	None
m54284U_191109_043049/177341811/ccs	PacBio_Cortex_Rep2	mm10_ERCC_SIRV	chr14	70153705	70138207	-	21	3581	42057	474548	ENSMUSG00000033712.6	ENCODEMT000474548	Ccar2	ENCODEMT000474548	Known	NIC	None	0.20000000298023224	None	None	None	None
m54284U_191212_053548/82446650/ccs	PacBio_Hippocampus_Rep1	mm10_ERCC_SIRV	chr1	172206741	172196730	-	4	2436	2955	7311	ENSMUSG00000013698.12	ENSMUST00000013842.11	Pea15a	Pea15a-201	Known	Known	None	0.30000001192092896	None	None	None	None
m54284U_191109_043049/117443267/ccs	PacBio_Cortex_Rep2	mm10_ERCC_SIRV	chr9	95511875	95466546	-	25	2669	28672	474527	ENSMUSG00000032407.14	ENCODEMT000474527	U2surp	ENCODEMT000474527	Known	ISM	Prefix	0.30000001192092896	None	None	None	None
m54284U_191213_120042/128125313/ccs	PacBio_Hippocampus_Rep2	mm10_ERCC_SIRV	chr18	65586881	65583006	-	1	3694	83843	474542	ENCODEMG000083843	ENCODEMT000474542	ENCODEMG000083843	ENCODEMT000474542	Antisense	Antisense	None	1.0	None	None	None	None
m54284U_191107_221739/100598489/ccs	PacBio_Cortex_Rep1	mm10_ERCC_SIRV	chr7	118129550	118118900	-	6	2050	23298	60502	ENSMUSG00000030654.9	ENSMUST00000032888.9	Arl6ip1	Arl6ip1-201	Known	Known	None	0.05000000074505806	None	None	None	None
m54284U_191109_043049/109184850/ccs	PacBio_Cortex_Rep2	mm10_ERCC_SIRV	chr16	20535567	20543905	+	11	1846	44920	116276	ENSMUSG00000022841.15	ENSMUST00000090023.12	Ap2m1	Ap2m1-202	Known	Known	None	0.25	None	None	None	None
m54284U_191212_053548/38865428/ccs	PacBio_Hippocampus_Rep1	mm10_ERCC_SIRV	chr2	90940504	91019493	+	15	4726	5376	13983	ENSMUSG00000005506.16	ENSMUST00000005643.13	Celf1	Celf1-201	Known	Known	None	0.15000000596046448	None	None	None	None
m54284U_191212_053548/76219100/ccs	PacBio_Hippocampus_Rep1	mm10_ERCC_SIRV	chr4	116017682	115997793	-	15	2447	11749	30245	ENSMUSG00000034171.13	ENSMUST00000049095.5	Faah	Faah-201	Known	Known	None	0.15000000596046448	None	None	None	None
m54284U_191213_120042/138741571/ccs	PacBio_Hippocampus_Rep2	mm10_ERCC_SIRV	chr18	65585644	65583006	-	1	2457	83843	474542	ENCODEMG000083843	ENCODEMT000474542	ENCODEMG000083843	ENCODEMT000474542	Antisense	Antisense	None	1.0	None	None	None	None
m54284U_191109_043049/86051436/ccs	PacBio_Cortex_Rep2	mm10_ERCC_SIRV	chr5	124862379	124834994	-	4	1852	15525	40734	ENSMUSG00000037979.13	ENSMUST00000036206.13	Ccdc92	Ccdc92-201	Known	Known	None	0.15000000596046448	None	None	None	None
m54284U_191109_043049/126486502/ccs	PacBio_Cortex_Rep2	mm10_ERCC_SIRV	chr9	95511889	95466546	-	25	2676	28672	474537	ENSMUSG00000032407.14	ENCODEMT000474537	U2surp	ENCODEMT000474537	Known	ISM	Prefix	0.30000001192092896	None	None	None	None
m54284U_191213_120042/139922069/ccs	PacBio_Hippocampus_Rep2	mm10_ERCC_SIRV	chr18	65585644	65583006	-	1	2457	83843	474542	ENCODEMG000083843	ENCODEMT000474542	ENCODEMG000083843	ENCODEMT000474542	Antisense	Antisense	None	1.0	None	None	None	None
m54284U_191212_053548/163187005/ccs	PacBio_Hippocampus_Rep1	mm10_ERCC_SIRV	chr11	86683818	86584696	-	12	1938	33991	89489	ENSMUSG00000018171.9	ENSMUST00000018315.9	Vmp1	Vmp1-201	Known	Known	None	0.15000000596046448	None	None	None	None
m54284U_191212_053548/12714530/ccs	PacBio_Hippocampus_Rep1	mm10_ERCC_SIRV	chr16	20535567	20543924	+	11	1865	44920	116276	ENSMUSG00000022841.15	ENSMUST00000090023.12	Ap2m1	Ap2m1-202	Known	Known	None	0.20000000298023224	None	None	None	None
m54284U_191213_120042/91096892/ccs	PacBio_Hippocampus_Rep2	mm10_ERCC_SIRV	chr14	70153705	70138207	-	21	3586	42057	108606	ENSMUSG00000033712.6	ENSMUST00000035612.6	Ccar2	Ccar2-201	Known	Known	None	0.20000000298023224	None	None	None	None
m54284U_191213_120042/148702080/ccs	PacBio_Hippocampus_Rep2	mm10_ERCC_SIRV	chr18	65585644	65583006	-	1	2457	83843	474542	ENCODEMG000083843	ENCODEMT000474542	ENCODEMG000083843	ENCODEMT000474542	Antisense	Antisense	None	1.0	None	None	None	None
m54284U_191212_053548/59902455/ccs	PacBio_Hippocampus_Rep1	mm10_ERCC_SIRV	chr2	90940504	91015171	+	14	3327	5376	13989	ENSMUSG00000005506.16	ENSMUST00000068747.13	Celf1	Celf1-203	Known	Known	None	0.75	None	None	None	None
m54284U_191212_053548/76350470/ccs	PacBio_Hippocampus_Rep1	mm10_ERCC_SIRV	chr4	116017679	115997793	-	15	2456	11749	30245	ENSMUSG00000034171.13	ENSMUST00000049095.5	Faah	Faah-201	Known	Known	None	0.15000000596046448	None	None	None	None
m54284U_191213_120042/150472392/ccs	PacBio_Hippocampus_Rep2	mm10_ERCC_SIRV	chr18	65585644	65583006	-	1	2457	83843	474542	ENCODEMG000083843	ENCODEMT000474542	ENCODEMG000083843	ENCODEMT000474542	Antisense	Antisense	None	1.0	None	None	None	None
m54284U_191109_043049/132713176/ccs	PacBio_Cortex_Rep2	mm10_ERCC_SIRV	chr9	95511880	95466546	-	25	2667	28672	474537	ENSMUSG00000032407.14	ENCODEMT000474537	U2surp	ENCODEMT000474537	Known	ISM	Prefix	0.30000001192092896	None	None	None	None
m54284U_191212_053548/15664216/ccs	PacBio_Hippocampus_Rep1	mm10_ERCC_SIRV	chr16	20535567	20543908	+	11	1850	44920	116276	ENSMUSG00000022841.15	ENSMUST00000090023.12	Ap2m1	Ap2m1-202	Known	Known	None	0.25	None	None	None	None
m54284U_191212_053548/38797595/ccs	PacBio_Hippocampus_Rep1	mm10_ERCC_SIRV	chr18	65585644	65583010	-	1	2453	83843	474542	ENCODEMG000083843	ENCODEMT000474542	ENCODEMG000083843	ENCODEMT000474542	Antisense	Antisense	None	0.8500000238418579	None	None	None	None
m54284U_191212_053548/82643507/ccs	PacBio_Hippocampus_Rep1	mm10_ERCC_SIRV	chr1	172206709	172196730	-	4	2404	2955	7311	ENSMUSG00000013698.12	ENSMUST00000013842.11	Pea15a	Pea15a-201	Known	Known	None	0.30000001192092896	None	None	None	None
m54284U_191107_221739/150668766/ccs	PacBio_Cortex_Rep1	mm10_ERCC_SIRV	chr14	70153713	70138211	-	21	3584	42057	108606	ENSMUSG00000033712.6	ENSMUST00000035612.6	Ccar2	Ccar2-201	Known	Known	None	0.05000000074505806	None	None	None	None
m54284U_191212_053548/111937939/ccs	PacBio_Hippocampus_Rep1	mm10_ERCC_SIRV	chr18	65585644	65583047	-	1	2409	83843	474542	ENCODEMG000083843	ENCODEMT000474542	ENCODEMG000083843	ENCODEMT000474542	Antisense	Antisense	None	0.3499999940395355	None	None	None	None
m54284U_191107_221739/100729476/ccs	PacBio_Cortex_Rep1	mm10_ERCC_SIRV	chr7	118129575	118118900	-	6	2075	23298	60502	ENSMUSG00000030654.9	ENSMUST00000032888.9	Arl6ip1	Arl6ip1-201	Known	Known	None	0.05000000074505806	None	None	None	None
m54284U_191212_053548/40503915/ccs	PacBio_Hippocampus_Rep1	mm10_ERCC_SIRV	chr16	20535567	20544047	+	11	1988	44920	116276	ENSMUSG00000022841.15	ENSMUST00000090023.12	Ap2m1	Ap2m1-202	Known	Known	None	0.15000000596046448	None	None	None	None
m54284U_191212_053548/80480978/ccs	PacBio_Hippocampus_Rep1	mm10_ERCC_SIRV	chr2	90940504	91015171	+	13	3418	5376	13986	ENSMUSG00000005506.16	ENSMUST00000068726.12	Celf1	Celf1-202	Known	Known	None	0.75	None	None	None	None
m54284U_191109_043049/137562090/ccs	PacBio_Cortex_Rep2	mm10_ERCC_SIRV	chr9	95511894	95466546	-	25	2681	28672	474537	ENSMUSG00000032407.14	ENCODEMT000474537	U2surp	ENCODEMT000474537	Known	ISM	Prefix	0.30000001192092896	None	None	None	None
m54284U_191212_053548/76480625/ccs	PacBio_Hippocampus_Rep1	mm10_ERCC_SIRV	chr4	116017727	115997793	-	15	2504	11749	30245	ENSMUSG00000034171.13	ENSMUST00000049095.5	Faah	Faah-201	Known	Known	None	0.15000000596046448	None	None	None	None
m54284U_191212_053548/163905855/ccs	PacBio_Hippocampus_Rep1	mm10_ERCC_SIRV	chr11	86683810	86584696	-	12	1924	33991	89489	ENSMUSG00000018171.9	ENSMUST00000018315.9	Vmp1	Vmp1-201	Known	Known	None	0.15000000596046448	None	None	None	None
m54284U_191107_221739/22020351/ccs	PacBio_Cortex_Rep1	mm10_ERCC_SIRV	chr5	124862365	124834995	-	4	1837	15525	40734	ENSMUSG00000037979.13	ENSMUST00000036206.13	Ccdc92	Ccdc92-201	Known	Known	None	0.20000000298023224	None	None	None	None
m54284U_191212_053548/44368171/ccs	PacBio_Hippocampus_Rep1	mm10_ERCC_SIRV	chr16	20535551	20544118	+	11	1892	44920	470138	ENSMUSG00000022841.15	ENCODEMT000470138	Ap2m1	ENCODEMT000470138	Known	NIC	None	0.10000000149011612	None	None	None	None
m54284U_191107_221739/101777468/ccs	PacBio_Cortex_Rep1	mm10_ERCC_SIRV	chr14	70153713	70138235	-	21	3560	42057	108606	ENSMUSG00000033712.6	ENSMUST00000035612.6	Ccar2	Ccar2-201	Known	Known	None	0.0	None	None	None	None
m54284U_191109_043049/146146403/ccs	PacBio_Cortex_Rep2	mm10_ERCC_SIRV	chr9	95511885	95466546	-	25	2679	28672	474527	ENSMUSG00000032407.14	ENCODEMT000474527	U2surp	ENCODEMT000474527	Known	ISM	Prefix	0.30000001192092896	None	None	None	None
m54284U_191109_043049/51054928/ccs	PacBio_Cortex_Rep2	mm10_ERCC_SIRV	chr18	65583243	65689434	+	9	6172	49444	474549	ENSMUSG00000042439.13	ENCODEMT000474549	Zfp532	ENCODEMT000474549	Known	NIC	None	0.699999988079071	None	None	None	None
m54284U_191212_053548/81922745/ccs	PacBio_Hippocampus_Rep1	mm10_ERCC_SIRV	chr2	90940504	91015178	+	14	3334	5376	13989	ENSMUSG00000005506.16	ENSMUST00000068747.13	Celf1	Celf1-203	Known	Known	None	0.8999999761581421	None	None	None	None
m54284U_191212_053548/49153043/ccs	PacBio_Hippocampus_Rep1	mm10_ERCC_SIRV	chr16	20535567	20543906	+	11	1847	44920	116276	ENSMUSG00000022841.15	ENSMUST00000090023.12	Ap2m1	Ap2m1-202	Known	Known	None	0.30000001192092896	None	None	None	None
m54284U_191212_053548/82708031/ccs	PacBio_Hippocampus_Rep1	mm10_ERCC_SIRV	chr1	172206724	172196730	-	4	2419	2955	7311	ENSMUSG00000013698.12	ENSMUST00000013842.11	Pea15a	Pea15a-201	Known	Known	None	0.30000001192092896	None	None	None	None
m54284U_191107_221739/104597650/ccs	PacBio_Cortex_Rep1	mm10_ERCC_SIRV	chr7	118129575	118118900	-	6	2075	23298	60502	ENSMUSG00000030654.9	ENSMUST00000032888.9	Arl6ip1	Arl6ip1-201	Known	Known	None	0.05000000074505806	None	None	None	None
m54284U_191212_053548/165284195/ccs	PacBio_Hippocampus_Rep1	mm10_ERCC_SIRV	chr11	86683836	86584696	-	12	1956	33991	89489	ENSMUSG00000018171.9	ENSMUST00000018315.9	Vmp1	Vmp1-201	Known	Known	None	0.15000000596046448	None	None	None	None
m54284U_191109_043049/29558740/ccs	PacBio_Cortex_Rep2	mm10_ERCC_SIRV	chr14	70153775	70138230	-	21	3533	42057	474066	ENSMUSG00000033712.6	ENCODEMT000474066	Ccar2	ENCODEMT000474066	Known	NNC	None	0.15000000596046448	None	None	None	None
m54284U_191109_043049/174196624/ccs	PacBio_Cortex_Rep2	mm10_ERCC_SIRV	chr9	95511877	95466546	-	24	2540	28672	474533	ENSMUSG00000032407.14	ENCODEMT000474533	U2surp	ENCODEMT000474533	Known	ISM	Prefix	0.30000001192092896	None	None	None	None
m54284U_191212_053548/94241840/ccs	PacBio_Hippocampus_Rep1	mm10_ERCC_SIRV	chr16	20535567	20543873	+	11	1826	44920	116276	ENSMUSG00000022841.15	ENSMUST00000090023.12	Ap2m1	Ap2m1-202	Known	Known	None	0.4000000059604645	None	None	None	None
m54284U_191212_053548/86573757/ccs	PacBio_Hippocampus_Rep1	mm10_ERCC_SIRV	chr2	90940488	91015213	+	13	3422	5376	474237	ENSMUSG00000005506.16	ENCODEMT000474237	Celf1	ENCODEMT000474237	Known	ISM	Prefix	0.8999999761581421	None	None	None	None
m54284U_191212_053548/76678195/ccs	PacBio_Hippocampus_Rep1	mm10_ERCC_SIRV	chr4	116000881	115997793	-	2	2557	11749	30248	ENSMUSG00000034171.13	ENSMUST00000156126.1	Faah	Faah-208	Known	Known	None	0.15000000596046448	None	None	None	None
m54284U_191212_053548/92930265/ccs	PacBio_Hippocampus_Rep1	mm10_ERCC_SIRV	chr18	65583267	65689434	+	5	5239	49444	474550	ENSMUSG00000042439.13	ENCODEMT000474550	Zfp532	ENCODEMT000474550	Known	NIC	None	0.699999988079071	None	None	None	None
m54284U_191212_053548/5178329/ccs	PacBio_Hippocampus_Rep1	mm10_ERCC_SIRV	chr5	124861929	124834995	-	4	1660	15525	472270	ENSMUSG00000037979.13	ENCODEMT000472270	Ccdc92	ENCODEMT000472270	Known	NIC	None	0.20000000298023224	None	None	None	None
m54284U_191212_053548/106694147/ccs	PacBio_Hippocampus_Rep1	mm10_ERCC_SIRV	chr16	20535567	20543904	+	11	1839	44920	116276	ENSMUSG00000022841.15	ENSMUST00000090023.12	Ap2m1	Ap2m1-202	Known	Known	None	0.20000000298023224	None	None	None	None
m54284U_191109_043049/177932386/ccs	PacBio_Cortex_Rep2	mm10_ERCC_SIRV	chr9	95511890	95466546	-	25	2677	28672	474537	ENSMUSG00000032407.14	ENCODEMT000474537	U2surp	ENCODEMT000474537	Known	ISM	Prefix	0.30000001192092896	None	None	None	None
m54284U_191212_053548/165610740/ccs	PacBio_Hippocampus_Rep1	mm10_ERCC_SIRV	chr11	86683836	86584696	-	12	1956	33991	89489	ENSMUSG00000018171.9	ENSMUST00000018315.9	Vmp1	Vmp1-201	Known	Known	None	0.15000000596046448	None	None	None	None
m54284U_191212_053548/107152895/ccs	PacBio_Hippocampus_Rep1	mm10_ERCC_SIRV	chr2	90940525	91015178	+	14	3572	5376	474226	ENSMUSG00000005506.16	ENCODEMT000474226	Celf1	ENCODEMT000474226	Known	ISM	Prefix	0.800000011920929	None	None	None	None
m54284U_191212_053548/136250618/ccs	PacBio_Hippocampus_Rep1	mm10_ERCC_SIRV	chr16	20535567	20543906	+	11	1847	44920	116276	ENSMUSG00000022841.15	ENSMUST00000090023.12	Ap2m1	Ap2m1-202	Known	Known	None	0.30000001192092896	None	None	None	None
m54284U_191107_221739/163775251/ccs	PacBio_Cortex_Rep1	mm10_ERCC_SIRV	chr18	65583480	65689441	+	9	6105	49444	474549	ENSMUSG00000042439.13	ENCODEMT000474549	Zfp532	ENCODEMT000474549	Known	NIC	None	0.6499999761581421	None	None	None	None
m54284U_191212_053548/77334292/ccs	PacBio_Hippocampus_Rep1	mm10_ERCC_SIRV	chr4	116017677	115997793	-	15	2454	11749	30245	ENSMUSG00000034171.13	ENSMUST00000049095.5	Faah	Faah-201	Known	Known	None	0.15000000596046448	None	None	None	None
m54284U_191212_053548/82839393/ccs	PacBio_Hippocampus_Rep1	mm10_ERCC_SIRV	chr1	172206707	172196730	-	4	2402	2955	7311	ENSMUSG00000013698.12	ENSMUST00000013842.11	Pea15a	Pea15a-201	Known	Known	None	0.30000001192092896	None	None	None	None
m54284U_191212_053548/4065608/ccs	PacBio_Hippocampus_Rep1	mm10_ERCC_SIRV	chr9	95511886	95466546	-	25	2680	28672	474527	ENSMUSG00000032407.14	ENCODEMT000474527	U2surp	ENCODEMT000474527	Known	ISM	Prefix	0.30000001192092896	None	None	None	None
m54284U_191109_043049/108791275/ccs	PacBio_Cortex_Rep2	mm10_ERCC_SIRV	chr14	70141311	70138250	-	6	2207	42057	474551	ENSMUSG00000033712.6	ENCODEMT000474551	Ccar2	ENCODEMT000474551	Known	NIC	None	0.30000001192092896	None	None	None	None
m54284U_191107_221739/104794572/ccs	PacBio_Cortex_Rep1	mm10_ERCC_SIRV	chr7	118129574	118118900	-	6	2074	23298	60502	ENSMUSG00000030654.9	ENSMUST00000032888.9	Arl6ip1	Arl6ip1-201	Known	Known	None	0.05000000074505806	None	None	None	None
m54284U_191212_053548/144179384/ccs	PacBio_Hippocampus_Rep1	mm10_ERCC_SIRV	chr16	20535567	20544056	+	11	1997	44920	116276	ENSMUSG00000022841.15	ENSMUST00000090023.12	Ap2m1	Ap2m1-202	Known	Known	None	0.0	None	None	None	None
m54284U_191212_053548/108202336/ccs	PacBio_Hippocampus_Rep1	mm10_ERCC_SIRV	chr2	90940488	91015213	+	13	3422	5376	474237	ENSMUSG00000005506.16	ENCODEMT000474237	Celf1	ENCODEMT000474237	Known	ISM	Prefix	0.8999999761581421	None	None	None	None
m54284U_191107_221739/115279028/ccs	PacBio_Cortex_Rep1	mm10_ERCC_SIRV	chr18	65583316	65689434	+	5	5295	49444	474552	ENSMUSG00000042439.13	ENCODEMT000474552	Zfp532	ENCODEMT000474552	Known	NIC	None	0.699999988079071	None	None	None	None
m54284U_191212_053548/11797140/ccs	PacBio_Hippocampus_Rep1	mm10_ERCC_SIRV	chr9	95511869	95466546	-	25	2654	28672	474537	ENSMUSG00000032407.14	ENCODEMT000474537	U2surp	ENCODEMT000474537	Known	ISM	Prefix	0.30000001192092896	None	None	None	None
m54284U_191212_053548/166396371/ccs	PacBio_Hippocampus_Rep1	mm10_ERCC_SIRV	chr11	86683800	86584696	-	12	1920	33991	89489	ENSMUSG00000018171.9	ENSMUST00000018315.9	Vmp1	Vmp1-201	Known	Known	None	0.15000000596046448	None	None	None	None
m54284U_191107_221739/55509067/ccs	PacBio_Cortex_Rep1	mm10_ERCC_SIRV	chr5	124862182	124834996	-	4	1653	15525	40734	ENSMUSG00000037979.13	ENSMUST00000036206.13	Ccdc92	Ccdc92-201	Known	Known	None	0.20000000298023224	None	None	None	None
m54284U_191212_053548/78054118/ccs	PacBio_Hippocampus_Rep1	mm10_ERCC_SIRV	chr4	116017724	115997793	-	15	2501	11749	30245	ENSMUSG00000034171.13	ENSMUST00000049095.5	Faah	Faah-201	Known	Known	None	0.15000000596046448	None	None	None	None
m54284U_191212_053548/156437003/ccs	PacBio_Hippocampus_Rep1	mm10_ERCC_SIRV	chr16	20535567	20543903	+	11	1844	44920	116276	ENSMUSG00000022841.15	ENSMUST00000090023.12	Ap2m1	Ap2m1-202	Known	Known	None	0.20000000298023224	None	None	None	None
m54284U_191109_043049/36241925/ccs	PacBio_Cortex_Rep2	mm10_ERCC_SIRV	chr14	70153820	70138256	-	21	3646	42057	108606	ENSMUSG00000033712.6	ENSMUST00000035612.6	Ccar2	Ccar2-201	Known	Known	None	0.3499999940395355	None	None	None	None
m54284U_191212_053548/160958660/ccs	PacBio_Hippocampus_Rep1	mm10_ERCC_SIRV	chr2	90940489	91015188	+	15	3486	5376	474233	ENSMUSG00000005506.16	ENCODEMT000474233	Celf1	ENCODEMT000474233	Known	NIC	None	0.8999999761581421	None	None	None	None
m54284U_191212_053548/15336027/ccs	PacBio_Hippocampus_Rep1	mm10_ERCC_SIRV	chr9	95511884	95466546	-	25	2678	28672	474527	ENSMUSG00000032407.14	ENCODEMT000474527	U2surp	ENCODEMT000474527	Known	ISM	Prefix	0.30000001192092896	None	None	None	None
m54284U_191213_120042/13568107/ccs	PacBio_Hippocampus_Rep2	mm10_ERCC_SIRV	chr16	20535567	20543905	+	11	1846	44920	116276	ENSMUSG00000022841.15	ENSMUST00000090023.12	Ap2m1	Ap2m1-202	Known	Known	None	0.25	None	None	None	None
m54284U_191212_053548/83102493/ccs	PacBio_Hippocampus_Rep1	mm10_ERCC_SIRV	chr1	172206710	172196730	-	4	2405	2955	7311	ENSMUSG00000013698.12	ENSMUST00000013842.11	Pea15a	Pea15a-201	Known	Known	None	0.30000001192092896	None	None	None	None
m54284U_191107_221739/17106807/ccs	PacBio_Cortex_Rep1	mm10_ERCC_SIRV	chr18	65583493	65689441	+	9	6092	49444	474549	ENSMUSG00000042439.13	ENCODEMT000474549	Zfp532	ENCODEMT000474549	Known	NIC	None	0.6499999761581421	None	None	None	None
m54284U_191107_221739/42601176/ccs	PacBio_Cortex_Rep1	mm10_ERCC_SIRV	chr14	70153693	70138269	-	21	3506	42057	108606	ENSMUSG00000033712.6	ENSMUST00000035612.6	Ccar2	Ccar2-201	Known	Known	None	0.25	None	None	None	None
m54284U_191212_053548/79562688/ccs	PacBio_Hippocampus_Rep1	mm10_ERCC_SIRV	chr4	116017724	115997793	-	15	2495	11749	30245	ENSMUSG00000034171.13	ENSMUST00000049095.5	Faah	Faah-201	Known	Known	None	0.15000000596046448	None	None	None	None
m54284U_191107_221739/106627946/ccs	PacBio_Cortex_Rep1	mm10_ERCC_SIRV	chr7	118129575	118118901	-	5	1954	23298	473609	ENSMUSG00000030654.9	ENCODEMT000473609	Arl6ip1	ENCODEMT000473609	Known	NIC	None	0.05000000074505806	None	None	None	None
m54284U_191213_120042/16319508/ccs	PacBio_Hippocampus_Rep2	mm10_ERCC_SIRV	chr16	20535567	20543906	+	11	1847	44920	116276	ENSMUSG00000022841.15	ENSMUST00000090023.12	Ap2m1	Ap2m1-202	Known	Known	None	0.30000001192092896	None	None	None	None
m54284U_191212_053548/161022214/ccs	PacBio_Hippocampus_Rep1	mm10_ERCC_SIRV	chr2	90940489	91015181	+	15	3479	5376	474233	ENSMUSG00000005506.16	ENCODEMT000474233	Celf1	ENCODEMT000474233	Known	NIC	None	0.75	None	None	None	None
m54284U_191212_053548/166529487/ccs	PacBio_Hippocampus_Rep1	mm10_ERCC_SIRV	chr11	86683814	86584696	-	12	1934	33991	89489	ENSMUSG00000018171.9	ENSMUST00000018315.9	Vmp1	Vmp1-201	Known	Known	None	0.15000000596046448	None	None	None	None
m54284U_191212_053548/18614973/ccs	PacBio_Hippocampus_Rep1	mm10_ERCC_SIRV	chr9	95511889	95466546	-	25	2676	28672	474537	ENSMUSG00000032407.14	ENCODEMT000474537	U2surp	ENCODEMT000474537	Known	ISM	Prefix	0.30000001192092896	None	None	None	None
m54284U_191109_043049/94568770/ccs	PacBio_Cortex_Rep2	mm10_ERCC_SIRV	chr14	70153705	70138271	-	21	3516	42057	108606	ENSMUSG00000033712.6	ENSMUST00000035612.6	Ccar2	Ccar2-201	Known	Known	None	0.25	None	None	None	None
m54284U_191213_120042/29231022/ccs	PacBio_Hippocampus_Rep2	mm10_ERCC_SIRV	chr16	20535567	20543906	+	11	1847	44920	116276	ENSMUSG00000022841.15	ENSMUST00000090023.12	Ap2m1	Ap2m1-202	Known	Known	None	0.30000001192092896	None	None	None	None
m54284U_191107_221739/143722120/ccs	PacBio_Cortex_Rep1	mm10_ERCC_SIRV	chr5	124862380	124834999	-	4	1848	15525	40734	ENSMUSG00000037979.13	ENSMUST00000036206.13	Ccdc92	Ccdc92-201	Known	Known	None	0.20000000298023224	None	None	None	None
m54284U_191212_053548/109773389/ccs	PacBio_Hippocampus_Rep1	mm10_ERCC_SIRV	chr18	65583823	65628595	+	2	5838	49444	129180	ENSMUSG00000042439.13	ENSMUST00000182973.1	Zfp532	Zfp532-209	Known	Known	None	0.75	None	None	None	None
m54284U_191212_053548/22675500/ccs	PacBio_Hippocampus_Rep1	mm10_ERCC_SIRV	chr9	95511886	95466546	-	25	2680	28672	474527	ENSMUSG00000032407.14	ENCODEMT000474527	U2surp	ENCODEMT000474527	Known	ISM	Prefix	0.30000001192092896	None	None	None	None
m54284U_191212_053548/79824067/ccs	PacBio_Hippocampus_Rep1	mm10_ERCC_SIRV	chr4	116017666	115997793	-	15	2443	11749	30245	ENSMUSG00000034171.13	ENSMUST00000049095.5	Faah	Faah-201	Known	Known	None	0.15000000596046448	None	None	None	None
m54284U_191109_043049/38666494/ccs	PacBio_Cortex_Rep2	mm10_ERCC_SIRV	chr2	90940489	91015213	+	13	3421	5376	474237	ENSMUSG00000005506.16	ENCODEMT000474237	Celf1	ENCODEMT000474237	Known	ISM	Prefix	0.8999999761581421	None	None	None	None
m54284U_191213_120042/33162346/ccs	PacBio_Hippocampus_Rep2	mm10_ERCC_SIRV	chr16	20535567	20543906	+	11	1847	44920	116276	ENSMUSG00000022841.15	ENSMUST00000090023.12	Ap2m1	Ap2m1-202	Known	Known	None	0.30000001192092896	None	None	None	None
m54284U_191212_053548/166791351/ccs	PacBio_Hippocampus_Rep1	mm10_ERCC_SIRV	chr11	86683821	86584696	-	12	1941	33991	89489	ENSMUSG00000018171.9	ENSMUST00000018315.9	Vmp1	Vmp1-201	Known	Known	None	0.15000000596046448	None	None	None	None
m54284U_191107_221739/122948362/ccs	PacBio_Cortex_Rep1	mm10_ERCC_SIRV	chr14	70153780	70138274	-	21	3465	42057	474062	ENSMUSG00000033712.6	ENCODEMT000474062	Ccar2	ENCODEMT000474062	Known	NNC	None	0.20000000298023224	None	None	None	None
m54284U_191212_053548/25625527/ccs	PacBio_Hippocampus_Rep1	mm10_ERCC_SIRV	chr9	95511889	95466546	-	25	2676	28672	474537	ENSMUSG00000032407.14	ENCODEMT000474537	U2surp	ENCODEMT000474537	Known	ISM	Prefix	0.30000001192092896	None	None	None	None
m54284U_191212_053548/83887877/ccs	PacBio_Hippocampus_Rep1	mm10_ERCC_SIRV	chr1	172206760	172196730	-	4	2455	2955	7311	ENSMUSG00000013698.12	ENSMUST00000013842.11	Pea15a	Pea15a-201	Known	Known	None	0.30000001192092896	None	None	None	None
m54284U_191212_053548/90507195/ccs	PacBio_Hippocampus_Rep1	mm10_ERCC_SIRV	chr18	65592951	65597153	+	1	4203	49444	474553	ENSMUSG00000042439.13	ENCODEMT000474553	Zfp532	ENCODEMT000474553	Known	Genomic	None	0.75	None	None	None	None
m54284U_191107_221739/107807188/ccs	PacBio_Cortex_Rep1	mm10_ERCC_SIRV	chr7	118129573	118118900	-	6	2073	23298	60502	ENSMUSG00000030654.9	ENSMUST00000032888.9	Arl6ip1	Arl6ip1-201	Known	Known	None	0.05000000074505806	None	None	None	None
m54284U_191213_120042/33621611/ccs	PacBio_Hippocampus_Rep2	mm10_ERCC_SIRV	chr16	20535567	20543906	+	11	1847	44920	116276	ENSMUSG00000022841.15	ENSMUST00000090023.12	Ap2m1	Ap2m1-202	Known	Known	None	0.30000001192092896	None	None	None	None
m54284U_191212_053548/80675735/ccs	PacBio_Hippocampus_Rep1	mm10_ERCC_SIRV	chr4	116017677	115997793	-	15	2454	11749	30245	ENSMUSG00000034171.13	ENSMUST00000049095.5	Faah	Faah-201	Known	Known	None	0.15000000596046448	None	None	None	None
m54284U_191109_043049/83561271/ccs	PacBio_Cortex_Rep2	mm10_ERCC_SIRV	chr2	90940505	91015168	+	14	3323	5376	13989	ENSMUSG00000005506.16	ENSMUST00000068747.13	Celf1	Celf1-203	Known	Known	None	0.75	None	None	None	None
m54284U_191212_053548/28248246/ccs	PacBio_Hippocampus_Rep1	mm10_ERCC_SIRV	chr9	95511879	95466546	-	24	2539	28672	474532	ENSMUSG00000032407.14	ENCODEMT000474532	U2surp	ENCODEMT000474532	Known	ISM	Prefix	0.30000001192092896	None	None	None	None
m54284U_191109_043049/114622711/ccs	PacBio_Cortex_Rep2	mm10_ERCC_SIRV	chr18	65593182	65596626	+	1	3445	49444	474553	ENSMUSG00000042439.13	ENCODEMT000474553	Zfp532	ENCODEMT000474553	Known	Genomic	None	0.550000011920929	None	None	None	None
m54284U_191213_120042/29558717/ccs	PacBio_Hippocampus_Rep2	mm10_ERCC_SIRV	chr14	70153705	70138443	-	21	3344	42057	108606	ENSMUSG00000033712.6	ENSMUST00000035612.6	Ccar2	Ccar2-201	Known	Known	None	0.25	None	None	None	None
m54284U_191213_120042/67830903/ccs	PacBio_Hippocampus_Rep2	mm10_ERCC_SIRV	chr16	20535567	20543906	+	11	1847	44920	116276	ENSMUSG00000022841.15	ENSMUST00000090023.12	Ap2m1	Ap2m1-202	Known	Known	None	0.30000001192092896	None	None	None	None
m54284U_191212_053548/87819686/ccs	PacBio_Hippocampus_Rep1	mm10_ERCC_SIRV	chr18	65595829	65689425	+	9	5942	49444	474554	ENSMUSG00000042439.13	ENCODEMT000474554	Zfp532	ENCODEMT000474554	Known	NNC	None	0.550000011920929	None	None	None	None
m54284U_191109_043049/136251503/ccs	PacBio_Cortex_Rep2	mm10_ERCC_SIRV	chr5	124862190	124834999	-	4	1658	15525	40734	ENSMUSG00000037979.13	ENSMUST00000036206.13	Ccdc92	Ccdc92-201	Known	Known	None	0.20000000298023224	None	None	None	None
m54284U_191212_053548/166987226/ccs	PacBio_Hippocampus_Rep1	mm10_ERCC_SIRV	chr11	86683833	86584696	-	12	1953	33991	89489	ENSMUSG00000018171.9	ENSMUST00000018315.9	Vmp1	Vmp1-201	Known	Known	None	0.15000000596046448	None	None	None	None
m54284U_191213_120042/80479952/ccs	PacBio_Hippocampus_Rep2	mm10_ERCC_SIRV	chr16	20535567	20543906	+	11	1847	44920	116276	ENSMUSG00000022841.15	ENSMUST00000090023.12	Ap2m1	Ap2m1-202	Known	Known	None	0.30000001192092896	None	None	None	None
m54284U_191212_053548/80741521/ccs	PacBio_Hippocampus_Rep1	mm10_ERCC_SIRV	chr4	116017730	115997793	-	15	2507	11749	30245	ENSMUSG00000034171.13	ENSMUST00000049095.5	Faah	Faah-201	Known	Known	None	0.15000000596046448	None	None	None	None
m54284U_191109_043049/88213904/ccs	PacBio_Cortex_Rep2	mm10_ERCC_SIRV	chr2	90940472	91015171	+	13	3140	5376	474411	ENSMUSG00000005506.16	ENCODEMT000474411	Celf1	ENCODEMT000474411	Known	NIC	None	0.75	None	None	None	None
m54284U_191212_053548/46532594/ccs	PacBio_Hippocampus_Rep1	mm10_ERCC_SIRV	chr9	95511875	95466545	-	25	2665	28672	474555	ENSMUSG00000032407.14	ENCODEMT000474555	U2surp	ENCODEMT000474555	Known	NIC	None	0.30000001192092896	None	None	None	None
m54284U_191213_120042/49873119/ccs	PacBio_Hippocampus_Rep2	mm10_ERCC_SIRV	chr14	70153697	70138561	-	21	3218	42057	108606	ENSMUSG00000033712.6	ENSMUST00000035612.6	Ccar2	Ccar2-201	Known	Known	None	0.44999998807907104	None	None	None	None
m54284U_191107_221739/107939447/ccs	PacBio_Cortex_Rep1	mm10_ERCC_SIRV	chr7	118129575	118118900	-	6	2075	23298	60502	ENSMUSG00000030654.9	ENSMUST00000032888.9	Arl6ip1	Arl6ip1-201	Known	Known	None	0.05000000074505806	None	None	None	None
m54284U_191213_120042/89522750/ccs	PacBio_Hippocampus_Rep2	mm10_ERCC_SIRV	chr16	20535567	20543906	+	11	1847	44920	116276	ENSMUSG00000022841.15	ENSMUST00000090023.12	Ap2m1	Ap2m1-202	Known	Known	None	0.30000001192092896	None	None	None	None
m54284U_191212_053548/83952068/ccs	PacBio_Hippocampus_Rep1	mm10_ERCC_SIRV	chr1	172206731	172196730	-	4	2426	2955	7311	ENSMUSG00000013698.12	ENSMUST00000013842.11	Pea15a	Pea15a-201	Known	Known	None	0.30000001192092896	None	None	None	None
m54284U_191109_043049/127468450/ccs	PacBio_Cortex_Rep2	mm10_ERCC_SIRV	chr18	65599400	65599229	-	1	187	83844	474556	ENCODEMG000083844	ENCODEMT000474556	ENCODEMG000083844	ENCODEMT000474556	Antisense	Antisense	None	0.75	None	None	None	None
m54284U_191212_053548/81003395/ccs	PacBio_Hippocampus_Rep1	mm10_ERCC_SIRV	chr4	116017727	115997793	-	15	2504	11749	30245	ENSMUSG00000034171.13	ENSMUST00000049095.5	Faah	Faah-201	Known	Known	None	0.15000000596046448	None	None	None	None
m54284U_191212_053548/167182387/ccs	PacBio_Hippocampus_Rep1	mm10_ERCC_SIRV	chr11	86683799	86584696	-	12	1919	33991	89489	ENSMUSG00000018171.9	ENSMUST00000018315.9	Vmp1	Vmp1-201	Known	Known	None	0.15000000596046448	None	None	None	None
m54284U_191212_053548/50399193/ccs	PacBio_Hippocampus_Rep1	mm10_ERCC_SIRV	chr9	95511896	95466546	-	25	2683	28672	474537	ENSMUSG00000032407.14	ENCODEMT000474537	U2surp	ENCODEMT000474537	Known	ISM	Prefix	0.30000001192092896	None	None	None	None
m54284U_191109_043049/107611297/ccs	PacBio_Cortex_Rep2	mm10_ERCC_SIRV	chr2	90940490	91015179	+	14	3337	5376	474231	ENSMUSG00000005506.16	ENCODEMT000474231	Celf1	ENCODEMT000474231	Known	NIC	None	0.8999999761581421	None	None	None	None
m54284U_191213_120042/96536559/ccs	PacBio_Hippocampus_Rep2	mm10_ERCC_SIRV	chr16	20535567	20543906	+	11	1847	44920	116276	ENSMUSG00000022841.15	ENSMUST00000090023.12	Ap2m1	Ap2m1-202	Known	Known	None	0.30000001192092896	None	None	None	None
m54284U_191109_043049/150077910/ccs	PacBio_Cortex_Rep2	mm10_ERCC_SIRV	chr18	65599721	65599232	-	1	170	83844	474556	ENCODEMG000083844	ENCODEMT000474556	ENCODEMG000083844	ENCODEMT000474556	Antisense	Antisense	None	0.75	None	None	None	None
m54284U_191107_221739/155847027/ccs	PacBio_Cortex_Rep1	mm10_ERCC_SIRV	chr14	70153693	70138676	-	21	3099	42057	108606	ENSMUSG00000033712.6	ENSMUST00000035612.6	Ccar2	Ccar2-201	Known	Known	None	0.25	None	None	None	None
m54284U_191213_120042/107546890/ccs	PacBio_Hippocampus_Rep2	mm10_ERCC_SIRV	chr16	20535567	20543924	+	11	1865	44920	116276	ENSMUSG00000022841.15	ENSMUST00000090023.12	Ap2m1	Ap2m1-202	Known	Known	None	0.20000000298023224	None	None	None	None
m54284U_191212_053548/52561990/ccs	PacBio_Hippocampus_Rep1	mm10_ERCC_SIRV	chr9	95511885	95466546	-	25	2679	28672	474527	ENSMUSG00000032407.14	ENCODEMT000474527	U2surp	ENCODEMT000474527	Known	ISM	Prefix	0.30000001192092896	None	None	None	None
m54284U_191212_053548/81070473/ccs	PacBio_Hippocampus_Rep1	mm10_ERCC_SIRV	chr4	116017705	115997793	-	15	2482	11749	30245	ENSMUSG00000034171.13	ENSMUST00000049095.5	Faah	Faah-201	Known	Known	None	0.15000000596046448	None	None	None	None
m54284U_191213_120042/168034313/ccs	PacBio_Hippocampus_Rep2	mm10_ERCC_SIRV	chr5	124862380	124834999	-	4	1854	15525	40734	ENSMUSG00000037979.13	ENSMUST00000036206.13	Ccdc92	Ccdc92-201	Known	Known	None	0.20000000298023224	None	None	None	None
m54284U_191212_053548/52431179/ccs	PacBio_Hippocampus_Rep1	mm10_ERCC_SIRV	chr18	65600054	65602884	+	1	2831	49444	474557	ENSMUSG00000042439.13	ENCODEMT000474557	Zfp532	ENCODEMT000474557	Known	Genomic	None	0.8999999761581421	None	None	None	None
m54284U_191212_053548/13829184/ccs	PacBio_Hippocampus_Rep1	mm10_ERCC_SIRV	chr2	90940490	91007439	+	8	1654	5376	474232	ENSMUSG00000005506.16	ENCODEMT000474232	Celf1	ENCODEMT000474232	Known	ISM	Prefix	0.8999999761581421	None	None	None	None
m54284U_191107_221739/111281421/ccs	PacBio_Cortex_Rep1	mm10_ERCC_SIRV	chr7	118129575	118118900	-	6	2075	23298	60502	ENSMUSG00000030654.9	ENSMUST00000032888.9	Arl6ip1	Arl6ip1-201	Known	Known	None	0.05000000074505806	None	None	None	None
m54284U_191109_043049/139658659/ccs	PacBio_Cortex_Rep2	mm10_ERCC_SIRV	chr14	70153710	70138676	-	21	3116	42057	108606	ENSMUSG00000033712.6	ENSMUST00000035612.6	Ccar2	Ccar2-201	Known	Known	None	0.25	None	None	None	None
m54284U_191212_053548/167905720/ccs	PacBio_Hippocampus_Rep1	mm10_ERCC_SIRV	chr11	86683828	86584696	-	12	1948	33991	89489	ENSMUSG00000018171.9	ENSMUST00000018315.9	Vmp1	Vmp1-201	Known	Known	None	0.15000000596046448	None	None	None	None
m54284U_191213_120042/108397935/ccs	PacBio_Hippocampus_Rep2	mm10_ERCC_SIRV	chr16	20535567	20543906	+	11	1847	44920	116276	ENSMUSG00000022841.15	ENSMUST00000090023.12	Ap2m1	Ap2m1-202	Known	Known	None	0.30000001192092896	None	None	None	None
m54284U_191212_053548/84281833/ccs	PacBio_Hippocampus_Rep1	mm10_ERCC_SIRV	chr1	172200474	172196733	-	3	2184	2955	470740	ENSMUSG00000013698.12	ENCODEMT000470740	Pea15a	ENCODEMT000470740	Known	ISM	Suffix	0.30000001192092896	None	None	None	None
m54284U_191212_053548/55313658/ccs	PacBio_Hippocampus_Rep1	mm10_ERCC_SIRV	chr9	95511890	95466546	-	25	2677	28672	474537	ENSMUSG00000032407.14	ENCODEMT000474537	U2surp	ENCODEMT000474537	Known	ISM	Prefix	0.30000001192092896	None	None	None	None
m54284U_191212_053548/81266557/ccs	PacBio_Hippocampus_Rep1	mm10_ERCC_SIRV	chr4	116017700	115997793	-	15	2477	11749	30245	ENSMUSG00000034171.13	ENSMUST00000049095.5	Faah	Faah-201	Known	Known	None	0.15000000596046448	None	None	None	None
m54284U_191212_053548/41092351/ccs	PacBio_Hippocampus_Rep1	mm10_ERCC_SIRV	chr2	90940526	91015178	+	14	3571	5376	474226	ENSMUSG00000005506.16	ENCODEMT000474226	Celf1	ENCODEMT000474226	Known	ISM	Prefix	0.800000011920929	None	None	None	None
m54284U_191107_221739/15663324/ccs	PacBio_Cortex_Rep1	mm10_ERCC_SIRV	chr16	20535568	20543903	+	11	1843	44920	116276	ENSMUSG00000022841.15	ENSMUST00000090023.12	Ap2m1	Ap2m1-202	Known	Known	None	0.20000000298023224	None	None	None	None
m54284U_191212_053548/51707919/ccs	PacBio_Hippocampus_Rep1	mm10_ERCC_SIRV	chr14	70153768	70138676	-	21	3080	42057	474380	ENSMUSG00000033712.6	ENCODEMT000474380	Ccar2	ENCODEMT000474380	Known	NIC	None	0.25	None	None	None	None
m54284U_191107_221739/141232595/ccs	PacBio_Cortex_Rep1	mm10_ERCC_SIRV	chr18	65618818	65615684	-	1	3135	83845	474558	ENCODEMG000083845	ENCODEMT000474558	ENCODEMG000083845	ENCODEMT000474558	Antisense	Antisense	None	0.949999988079071	None	None	None	None
m54284U_191212_053548/62457191/ccs	PacBio_Hippocampus_Rep1	mm10_ERCC_SIRV	chr9	95511890	95466546	-	25	2677	28672	474537	ENSMUSG00000032407.14	ENCODEMT000474537	U2surp	ENCODEMT000474537	Known	ISM	Prefix	0.30000001192092896	None	None	None	None
m54284U_191107_221739/29951109/ccs	PacBio_Cortex_Rep1	mm10_ERCC_SIRV	chr16	20535568	20543905	+	11	1845	44920	116276	ENSMUSG00000022841.15	ENSMUST00000090023.12	Ap2m1	Ap2m1-202	Known	Known	None	0.25	None	None	None	None
m54284U_191212_053548/167968825/ccs	PacBio_Hippocampus_Rep1	mm10_ERCC_SIRV	chr11	86683840	86584696	-	12	1960	33991	89489	ENSMUSG00000018171.9	ENSMUST00000018315.9	Vmp1	Vmp1-201	Known	Known	None	0.15000000596046448	None	None	None	None
m54284U_191212_053548/92602885/ccs	PacBio_Hippocampus_Rep1	mm10_ERCC_SIRV	chr18	65618076	65689434	+	7	4236	49444	474559	ENSMUSG00000042439.13	ENCODEMT000474559	Zfp532	ENCODEMT000474559	Known	NNC	None	0.699999988079071	None	None	None	None
m54284U_191212_053548/78841965/ccs	PacBio_Hippocampus_Rep1	mm10_ERCC_SIRV	chr2	90940517	91018860	+	14	3943	5376	474227	ENSMUSG00000005506.16	ENCODEMT000474227	Celf1	ENCODEMT000474227	Known	NIC	None	0.8999999761581421	None	None	None	None
m54284U_191212_053548/135332351/ccs	PacBio_Hippocampus_Rep1	mm10_ERCC_SIRV	chr14	70153702	70138676	-	21	3108	42057	108606	ENSMUSG00000033712.6	ENSMUST00000035612.6	Ccar2	Ccar2-201	Known	Known	None	0.25	None	None	None	None
m54284U_191212_053548/81855822/ccs	PacBio_Hippocampus_Rep1	mm10_ERCC_SIRV	chr4	116017675	115997793	-	15	2452	11749	30245	ENSMUSG00000034171.13	ENSMUST00000049095.5	Faah	Faah-201	Known	Known	None	0.15000000596046448	None	None	None	None
m54284U_191107_221739/112396725/ccs	PacBio_Cortex_Rep1	mm10_ERCC_SIRV	chr7	118129573	118118900	-	6	2073	23298	60502	ENSMUSG00000030654.9	ENSMUST00000032888.9	Arl6ip1	Arl6ip1-201	Known	Known	None	0.05000000074505806	None	None	None	None
m54284U_191212_053548/103089075/ccs	PacBio_Hippocampus_Rep1	mm10_ERCC_SIRV	chr5	124862176	124835005	-	4	1638	15525	40734	ENSMUSG00000037979.13	ENSMUST00000036206.13	Ccdc92	Ccdc92-201	Known	Known	None	0.44999998807907104	None	None	None	None
m54284U_191212_053548/75169827/ccs	PacBio_Hippocampus_Rep1	mm10_ERCC_SIRV	chr9	95511876	95466546	-	25	2670	28672	474527	ENSMUSG00000032407.14	ENCODEMT000474527	U2surp	ENCODEMT000474527	Known	ISM	Prefix	0.30000001192092896	None	None	None	None
m54284U_191107_221739/32703001/ccs	PacBio_Cortex_Rep1	mm10_ERCC_SIRV	chr16	20535568	20543906	+	11	1846	44920	116276	ENSMUSG00000022841.15	ENSMUST00000090023.12	Ap2m1	Ap2m1-202	Known	Known	None	0.30000001192092896	None	None	None	None
m54284U_191212_053548/84609434/ccs	PacBio_Hippocampus_Rep1	mm10_ERCC_SIRV	chr1	172206724	172196730	-	4	2419	2955	7311	ENSMUSG00000013698.12	ENSMUST00000013842.11	Pea15a	Pea15a-201	Known	Known	None	0.30000001192092896	None	None	None	None
m54284U_191107_221739/40895908/ccs	PacBio_Cortex_Rep1	mm10_ERCC_SIRV	chr16	20535568	20543906	+	11	1846	44920	116276	ENSMUSG00000022841.15	ENSMUST00000090023.12	Ap2m1	Ap2m1-202	Known	Known	None	0.30000001192092896	None	None	None	None
m54284U_191212_053548/81592702/ccs	PacBio_Hippocampus_Rep1	mm10_ERCC_SIRV	chr9	95511889	95466546	-	25	2676	28672	474537	ENSMUSG00000032407.14	ENCODEMT000474537	U2surp	ENCODEMT000474537	Known	ISM	Prefix	0.30000001192092896	None	None	None	None
m54284U_191107_221739/19530387/ccs	PacBio_Cortex_Rep1	mm10_ERCC_SIRV	chr14	70153479	70138678	-	20	3752	42057	474071	ENSMUSG00000033712.6	ENCODEMT000474071	Ccar2	ENCODEMT000474071	Known	ISM	Suffix	0.25	None	None	None	None
m54284U_191212_053548/81921586/ccs	PacBio_Hippocampus_Rep1	mm10_ERCC_SIRV	chr4	116017681	115997793	-	15	2458	11749	30245	ENSMUSG00000034171.13	ENSMUST00000049095.5	Faah	Faah-201	Known	Known	None	0.15000000596046448	None	None	None	None
m54284U_191212_053548/93978641/ccs	PacBio_Hippocampus_Rep1	mm10_ERCC_SIRV	chr2	90940489	91015203	+	13	3399	5376	474237	ENSMUSG00000005506.16	ENCODEMT000474237	Celf1	ENCODEMT000474237	Known	ISM	Prefix	0.75	None	None	None	None
m54284U_191212_053548/2230121/ccs	PacBio_Hippocampus_Rep1	mm10_ERCC_SIRV	chr18	65618079	65689443	+	7	4227	49444	474559	ENSMUSG00000042439.13	ENCODEMT000474559	Zfp532	ENCODEMT000474559	Known	NNC	None	0.699999988079071	None	None	None	None
m54284U_191212_053548/168101680/ccs	PacBio_Hippocampus_Rep1	mm10_ERCC_SIRV	chr11	86683836	86584696	-	12	1956	33991	89489	ENSMUSG00000018171.9	ENSMUST00000018315.9	Vmp1	Vmp1-201	Known	Known	None	0.15000000596046448	None	None	None	None
m54284U_191107_221739/117964935/ccs	PacBio_Cortex_Rep1	mm10_ERCC_SIRV	chr18	65618089	65689434	+	9	5981	49444	474560	ENSMUSG00000042439.13	ENCODEMT000474560	Zfp532	ENCODEMT000474560	Known	NNC	None	0.699999988079071	None	None	None	None
m54284U_191107_221739/42600241/ccs	PacBio_Cortex_Rep1	mm10_ERCC_SIRV	chr16	20535568	20544047	+	11	1987	44920	116276	ENSMUSG00000022841.15	ENSMUST00000090023.12	Ap2m1	Ap2m1-202	Known	Known	None	0.15000000596046448	None	None	None	None
m54284U_191212_053548/86509330/ccs	PacBio_Hippocampus_Rep1	mm10_ERCC_SIRV	chr9	95511878	95466546	-	25	2672	28672	474527	ENSMUSG00000032407.14	ENCODEMT000474527	U2surp	ENCODEMT000474527	Known	ISM	Prefix	0.30000001192092896	None	None	None	None
m54284U_191107_221739/31129910/ccs	PacBio_Cortex_Rep1	mm10_ERCC_SIRV	chr14	70153705	70138678	-	21	3109	42057	108606	ENSMUSG00000033712.6	ENSMUST00000035612.6	Ccar2	Ccar2-201	Known	Known	None	0.25	None	None	None	None
m54284U_191212_053548/18875360/ccs	PacBio_Hippocampus_Rep1	mm10_ERCC_SIRV	chr18	65623889	65622233	-	1	1657	49446	129185	ENSMUSG00000118234.1	ENSMUST00000183157.2	AC132307.5	AC132307.5-201	Known	Known	None	0.05000000074505806	None	None	None	None
m54284U_191107_221739/112459938/ccs	PacBio_Cortex_Rep1	mm10_ERCC_SIRV	chr7	118129573	118118900	-	6	2073	23298	60502	ENSMUSG00000030654.9	ENSMUST00000032888.9	Arl6ip1	Arl6ip1-201	Known	Known	None	0.05000000074505806	None	None	None	None
m54284U_191107_221739/154730815/ccs	PacBio_Cortex_Rep1	mm10_ERCC_SIRV	chr2	90940490	91015213	+	13	3420	5376	474237	ENSMUSG00000005506.16	ENCODEMT000474237	Celf1	ENCODEMT000474237	Known	ISM	Prefix	0.8999999761581421	None	None	None	None
m54284U_191213_120042/61277222/ccs	PacBio_Hippocampus_Rep2	mm10_ERCC_SIRV	chr5	124862196	124835005	-	4	1658	15525	40734	ENSMUSG00000037979.13	ENSMUST00000036206.13	Ccdc92	Ccdc92-201	Known	Known	None	0.44999998807907104	None	None	None	None
m54284U_191107_221739/47644723/ccs	PacBio_Cortex_Rep1	mm10_ERCC_SIRV	chr16	20535568	20544047	+	11	1987	44920	116276	ENSMUSG00000022841.15	ENSMUST00000090023.12	Ap2m1	Ap2m1-202	Known	Known	None	0.15000000596046448	None	None	None	None
m54284U_191212_053548/82118776/ccs	PacBio_Hippocampus_Rep1	mm10_ERCC_SIRV	chr4	116017724	115997793	-	15	2501	11749	30245	ENSMUSG00000034171.13	ENSMUST00000049095.5	Faah	Faah-201	Known	Known	None	0.15000000596046448	None	None	None	None
m54284U_191212_053548/19596082/ccs	PacBio_Hippocampus_Rep1	mm10_ERCC_SIRV	chr18	65624964	65622233	-	1	2732	49446	129185	ENSMUSG00000118234.1	ENSMUST00000183157.2	AC132307.5	AC132307.5-201	Known	Known	None	0.05000000074505806	None	None	None	None
m54284U_191212_053548/89656067/ccs	PacBio_Hippocampus_Rep1	mm10_ERCC_SIRV	chr9	95511890	95466546	-	25	2677	28672	474537	ENSMUSG00000032407.14	ENCODEMT000474537	U2surp	ENCODEMT000474537	Known	ISM	Prefix	0.30000001192092896	None	None	None	None
m54284U_191212_053548/84738985/ccs	PacBio_Hippocampus_Rep1	mm10_ERCC_SIRV	chr1	172206710	172196730	-	4	2405	2955	7311	ENSMUSG00000013698.12	ENSMUST00000013842.11	Pea15a	Pea15a-201	Known	Known	None	0.30000001192092896	None	None	None	None
m54284U_191212_053548/65208545/ccs	PacBio_Hippocampus_Rep1	mm10_ERCC_SIRV	chr18	65624244	65622233	-	1	2012	49446	129185	ENSMUSG00000118234.1	ENSMUST00000183157.2	AC132307.5	AC132307.5-201	Known	Known	None	0.05000000074505806	None	None	None	None
m54284U_191212_053548/168495224/ccs	PacBio_Hippocampus_Rep1	mm10_ERCC_SIRV	chr11	86683821	86584696	-	12	1941	33991	89489	ENSMUSG00000018171.9	ENSMUST00000018315.9	Vmp1	Vmp1-201	Known	Known	None	0.15000000596046448	None	None	None	None
m54284U_191107_221739/88540236/ccs	PacBio_Cortex_Rep1	mm10_ERCC_SIRV	chr14	70153785	70138678	-	21	3104	42057	474066	ENSMUSG00000033712.6	ENCODEMT000474066	Ccar2	ENCODEMT000474066	Known	NNC	None	0.25	None	None	None	None
m54284U_191212_053548/168168057/ccs	PacBio_Hippocampus_Rep1	mm10_ERCC_SIRV	chr18	65624794	65622233	-	1	2562	49446	129185	ENSMUSG00000118234.1	ENSMUST00000183157.2	AC132307.5	AC132307.5-201	Known	Known	None	0.05000000074505806	None	None	None	None
m54284U_191107_221739/51251189/ccs	PacBio_Cortex_Rep1	mm10_ERCC_SIRV	chr16	20535568	20543905	+	11	1845	44920	116276	ENSMUSG00000022841.15	ENSMUST00000090023.12	Ap2m1	Ap2m1-202	Known	Known	None	0.25	None	None	None	None
m54284U_191212_053548/142542314/ccs	PacBio_Hippocampus_Rep1	mm10_ERCC_SIRV	chr18	65624769	65622236	-	1	2534	49446	129185	ENSMUSG00000118234.1	ENSMUST00000183157.2	AC132307.5	AC132307.5-201	Known	Known	None	0.10000000149011612	None	None	None	None
m54284U_191109_043049/79103924/ccs	PacBio_Cortex_Rep2	mm10_ERCC_SIRV	chr2	90940506	91015178	+	14	3199	5376	474561	ENSMUSG00000005506.16	ENCODEMT000474561	Celf1	ENCODEMT000474561	Known	NIC	None	0.8999999761581421	None	None	None	None
m54284U_191212_053548/82774646/ccs	PacBio_Hippocampus_Rep1	mm10_ERCC_SIRV	chr4	116017682	115997793	-	15	2459	11749	30245	ENSMUSG00000034171.13	ENSMUST00000049095.5	Faah	Faah-201	Known	Known	None	0.15000000596046448	None	None	None	None
m54284U_191212_053548/93651554/ccs	PacBio_Hippocampus_Rep1	mm10_ERCC_SIRV	chr9	95511886	95466546	-	25	2673	28672	474537	ENSMUSG00000032407.14	ENCODEMT000474537	U2surp	ENCODEMT000474537	Known	ISM	Prefix	0.30000001192092896	None	None	None	None
m54284U_191109_043049/96011778/ccs	PacBio_Cortex_Rep2	mm10_ERCC_SIRV	chr18	65624475	65622275	-	1	2201	49446	129185	ENSMUSG00000118234.1	ENSMUST00000183157.2	AC132307.5	AC132307.5-201	Known	Known	None	0.6000000238418579	None	None	None	None
m54284U_191107_221739/90376976/ccs	PacBio_Cortex_Rep1	mm10_ERCC_SIRV	chr16	20535568	20543823	+	11	1763	44920	116276	ENSMUSG00000022841.15	ENSMUST00000090023.12	Ap2m1	Ap2m1-202	Known	Known	None	0.15000000596046448	None	None	None	None
m54284U_191107_221739/142935425/ccs	PacBio_Cortex_Rep1	mm10_ERCC_SIRV	chr14	70153705	70138678	-	21	3109	42057	108606	ENSMUSG00000033712.6	ENSMUST00000035612.6	Ccar2	Ccar2-201	Known	Known	None	0.25	None	None	None	None
m54284U_191107_221739/113511127/ccs	PacBio_Cortex_Rep1	mm10_ERCC_SIRV	chr7	118129575	118118900	-	6	2075	23298	60502	ENSMUSG00000030654.9	ENSMUST00000032888.9	Arl6ip1	Arl6ip1-201	Known	Known	None	0.05000000074505806	None	None	None	None
m54284U_191212_053548/99420097/ccs	PacBio_Hippocampus_Rep1	mm10_ERCC_SIRV	chr9	95511878	95466545	-	25	2648	28672	474562	ENSMUSG00000032407.14	ENCODEMT000474562	U2surp	ENCODEMT000474562	Known	ISM	Prefix	0.30000001192092896	None	None	None	None
m54284U_191212_053548/169740325/ccs	PacBio_Hippocampus_Rep1	mm10_ERCC_SIRV	chr11	86683856	86584696	-	12	1976	33991	89489	ENSMUSG00000018171.9	ENSMUST00000018315.9	Vmp1	Vmp1-201	Known	Known	None	0.15000000596046448	None	None	None	None
m54284U_191107_221739/172819807/ccs	PacBio_Cortex_Rep1	mm10_ERCC_SIRV	chr5	124862168	124835010	-	4	1625	15525	40734	ENSMUSG00000037979.13	ENSMUST00000036206.13	Ccdc92	Ccdc92-201	Known	Known	None	0.3499999940395355	None	None	None	None
m54284U_191107_221739/94243038/ccs	PacBio_Cortex_Rep1	mm10_ERCC_SIRV	chr16	20535568	20543904	+	11	1838	44920	116276	ENSMUSG00000022841.15	ENSMUST00000090023.12	Ap2m1	Ap2m1-202	Known	Known	None	0.20000000298023224	None	None	None	None
m54284U_191109_043049/128647408/ccs	PacBio_Cortex_Rep2	mm10_ERCC_SIRV	chr2	90940479	91015189	+	15	3487	5376	474300	ENSMUSG00000005506.16	ENCODEMT000474300	Celf1	ENCODEMT000474300	Known	NIC	None	0.8999999761581421	None	None	None	None
m54284U_191212_053548/82905756/ccs	PacBio_Hippocampus_Rep1	mm10_ERCC_SIRV	chr4	116017691	115997793	-	15	2468	11749	30245	ENSMUSG00000034171.13	ENSMUST00000049095.5	Faah	Faah-201	Known	Known	None	0.15000000596046448	None	None	None	None
m54284U_191109_043049/7997693/ccs	PacBio_Cortex_Rep2	mm10_ERCC_SIRV	chr18	65622982	65688925	+	5	4773	49444	474563	ENSMUSG00000042439.13	ENCODEMT000474563	Zfp532	ENCODEMT000474563	Known	NIC	None	0.15000000596046448	None	None	None	None
m54284U_191212_053548/85197068/ccs	PacBio_Hippocampus_Rep1	mm10_ERCC_SIRV	chr1	172206708	172196730	-	4	2403	2955	7311	ENSMUSG00000013698.12	ENSMUST00000013842.11	Pea15a	Pea15a-201	Known	Known	None	0.30000001192092896	None	None	None	None
m54284U_191109_043049/89196960/ccs	PacBio_Cortex_Rep2	mm10_ERCC_SIRV	chr14	70153710	70138678	-	21	3114	42057	108606	ENSMUSG00000033712.6	ENSMUST00000035612.6	Ccar2	Ccar2-201	Known	Known	None	0.25	None	None	None	None
m54284U_191107_221739/97780131/ccs	PacBio_Cortex_Rep1	mm10_ERCC_SIRV	chr16	20535568	20543906	+	11	1846	44920	116276	ENSMUSG00000022841.15	ENSMUST00000090023.12	Ap2m1	Ap2m1-202	Known	Known	None	0.30000001192092896	None	None	None	None
m54284U_191107_221739/126356024/ccs	PacBio_Cortex_Rep1	mm10_ERCC_SIRV	chr16	20535568	20543906	+	11	1846	44920	116276	ENSMUSG00000022841.15	ENSMUST00000090023.12	Ap2m1	Ap2m1-202	Known	Known	None	0.30000001192092896	None	None	None	None
m54284U_191212_053548/170198916/ccs	PacBio_Hippocampus_Rep1	mm10_ERCC_SIRV	chr11	86683791	86584696	-	12	1911	33991	89489	ENSMUSG00000018171.9	ENSMUST00000018315.9	Vmp1	Vmp1-201	Known	Known	None	0.15000000596046448	None	None	None	None
m54284U_191109_043049/155714671/ccs	PacBio_Cortex_Rep2	mm10_ERCC_SIRV	chr2	90940506	91015178	+	13	3423	5376	13986	ENSMUSG00000005506.16	ENSMUST00000068726.12	Celf1	Celf1-202	Known	Known	None	0.8999999761581421	None	None	None	None
m54284U_191212_053548/83034941/ccs	PacBio_Hippocampus_Rep1	mm10_ERCC_SIRV	chr4	116017724	115997793	-	15	2501	11749	30245	ENSMUSG00000034171.13	ENSMUST00000049095.5	Faah	Faah-201	Known	Known	None	0.15000000596046448	None	None	None	None
m54284U_191212_053548/91882052/ccs	PacBio_Hippocampus_Rep1	mm10_ERCC_SIRV	chr14	70153692	70138678	-	21	3096	42057	108606	ENSMUSG00000033712.6	ENSMUST00000035612.6	Ccar2	Ccar2-201	Known	Known	None	0.25	None	None	None	None
m54284U_191107_221739/114755976/ccs	PacBio_Cortex_Rep1	mm10_ERCC_SIRV	chr7	118129625	118118900	-	6	2125	23298	60502	ENSMUSG00000030654.9	ENSMUST00000032888.9	Arl6ip1	Arl6ip1-201	Known	Known	None	0.05000000074505806	None	None	None	None
m54284U_191109_043049/148703745/ccs	PacBio_Cortex_Rep2	mm10_ERCC_SIRV	chr18	65623114	65688939	+	8	5282	49444	474564	ENSMUSG00000042439.13	ENCODEMT000474564	Zfp532	ENCODEMT000474564	Known	ISM	Suffix	0.30000001192092896	None	None	None	None
m54284U_191212_053548/99879331/ccs	PacBio_Hippocampus_Rep1	mm10_ERCC_SIRV	chr9	95511881	95466546	-	24	2544	28672	474533	ENSMUSG00000032407.14	ENCODEMT000474533	U2surp	ENCODEMT000474533	Known	ISM	Prefix	0.30000001192092896	None	None	None	None
m54284U_191107_221739/152242100/ccs	PacBio_Cortex_Rep1	mm10_ERCC_SIRV	chr16	20535568	20543906	+	11	1846	44920	116276	ENSMUSG00000022841.15	ENSMUST00000090023.12	Ap2m1	Ap2m1-202	Known	Known	None	0.30000001192092896	None	None	None	None
m54284U_191109_043049/46269676/ccs	PacBio_Cortex_Rep2	mm10_ERCC_SIRV	chr5	124862161	124835012	-	4	1616	15525	40734	ENSMUSG00000037979.13	ENSMUST00000036206.13	Ccdc92	Ccdc92-201	Known	Known	None	0.4000000059604645	None	None	None	None
m54284U_191212_053548/29687854/ccs	PacBio_Hippocampus_Rep1	mm10_ERCC_SIRV	chr2	90940506	91015178	+	13	3423	5376	13986	ENSMUSG00000005506.16	ENSMUST00000068726.12	Celf1	Celf1-202	Known	Known	None	0.8999999761581421	None	None	None	None
m54284U_191212_053548/85788518/ccs	PacBio_Hippocampus_Rep1	mm10_ERCC_SIRV	chr1	172206731	172196730	-	4	2426	2955	7311	ENSMUSG00000013698.12	ENSMUST00000013842.11	Pea15a	Pea15a-201	Known	Known	None	0.30000001192092896	None	None	None	None
m54284U_191107_221739/169476365/ccs	PacBio_Cortex_Rep1	mm10_ERCC_SIRV	chr16	20535568	20543905	+	11	1845	44920	116276	ENSMUSG00000022841.15	ENSMUST00000090023.12	Ap2m1	Ap2m1-202	Known	Known	None	0.25	None	None	None	None
m54284U_191212_053548/83035778/ccs	PacBio_Hippocampus_Rep1	mm10_ERCC_SIRV	chr4	116017682	115997793	-	15	2459	11749	30245	ENSMUSG00000034171.13	ENSMUST00000049095.5	Faah	Faah-201	Known	Known	None	0.15000000596046448	None	None	None	None
m54284U_191212_053548/170656496/ccs	PacBio_Hippocampus_Rep1	mm10_ERCC_SIRV	chr11	86683821	86584696	-	12	1941	33991	89489	ENSMUSG00000018171.9	ENSMUST00000018315.9	Vmp1	Vmp1-201	Known	Known	None	0.15000000596046448	None	None	None	None
m54284U_191212_053548/105319141/ccs	PacBio_Hippocampus_Rep1	mm10_ERCC_SIRV	chr14	70153713	70138678	-	21	3117	42057	108606	ENSMUSG00000033712.6	ENSMUST00000035612.6	Ccar2	Ccar2-201	Known	Known	None	0.25	None	None	None	None
m54284U_191107_221739/175899548/ccs	PacBio_Cortex_Rep1	mm10_ERCC_SIRV	chr16	20535568	20543906	+	11	1846	44920	116276	ENSMUSG00000022841.15	ENSMUST00000090023.12	Ap2m1	Ap2m1-202	Known	Known	None	0.30000001192092896	None	None	None	None
m54284U_191212_053548/105841042/ccs	PacBio_Hippocampus_Rep1	mm10_ERCC_SIRV	chr9	95511890	95466546	-	25	2677	28672	474537	ENSMUSG00000032407.14	ENCODEMT000474537	U2surp	ENCODEMT000474537	Known	ISM	Prefix	0.30000001192092896	None	None	None	None
m54284U_191212_053548/16647260/ccs	PacBio_Hippocampus_Rep1	mm10_ERCC_SIRV	chr18	65623191	65689434	+	4	4896	49444	474565	ENSMUSG00000042439.13	ENCODEMT000474565	Zfp532	ENCODEMT000474565	Known	ISM	Suffix	0.699999988079071	None	None	None	None
m54284U_191109_043049/27133457/ccs	PacBio_Cortex_Rep2	mm10_ERCC_SIRV	chr16	20535568	20544054	+	11	1994	44920	116276	ENSMUSG00000022841.15	ENSMUST00000090023.12	Ap2m1	Ap2m1-202	Known	Known	None	0.05000000074505806	None	None	None	None
m54284U_191212_053548/47646999/ccs	PacBio_Hippocampus_Rep1	mm10_ERCC_SIRV	chr2	90940506	91015178	+	14	3332	5376	13989	ENSMUSG00000005506.16	ENSMUST00000068747.13	Celf1	Celf1-203	Known	Known	None	0.8999999761581421	None	None	None	None
m54284U_191107_221739/114820312/ccs	PacBio_Cortex_Rep1	mm10_ERCC_SIRV	chr7	118129575	118118900	-	6	2075	23298	60502	ENSMUSG00000030654.9	ENSMUST00000032888.9	Arl6ip1	Arl6ip1-201	Known	Known	None	0.05000000074505806	None	None	None	None
m54284U_191109_043049/38471792/ccs	PacBio_Cortex_Rep2	mm10_ERCC_SIRV	chr16	20535568	20543898	+	11	1838	44920	116276	ENSMUSG00000022841.15	ENSMUST00000090023.12	Ap2m1	Ap2m1-202	Known	Known	None	0.20000000298023224	None	None	None	None
m54284U_191212_053548/83165299/ccs	PacBio_Hippocampus_Rep1	mm10_ERCC_SIRV	chr4	116017727	115997793	-	15	2490	11749	473785	ENSMUSG00000034171.13	ENCODEMT000473785	Faah	ENCODEMT000473785	Known	NNC	None	0.15000000596046448	None	None	None	None
m54284U_191212_053548/162924069/ccs	PacBio_Hippocampus_Rep1	mm10_ERCC_SIRV	chr14	70153692	70138678	-	21	3096	42057	108606	ENSMUSG00000033712.6	ENSMUST00000035612.6	Ccar2	Ccar2-201	Known	Known	None	0.25	None	None	None	None
m54284U_191212_053548/170721962/ccs	PacBio_Hippocampus_Rep1	mm10_ERCC_SIRV	chr11	86683830	86584930	-	11	1859	33991	473727	ENSMUSG00000018171.9	ENCODEMT000473727	Vmp1	ENCODEMT000473727	Known	NIC	None	0.15000000596046448	None	None	None	None
m54284U_191109_043049/109248600/ccs	PacBio_Cortex_Rep2	mm10_ERCC_SIRV	chr5	124862199	124835019	-	4	1647	15525	40734	ENSMUSG00000037979.13	ENSMUST00000036206.13	Ccdc92	Ccdc92-201	Known	Known	None	0.4000000059604645	None	None	None	None
m54284U_191212_053548/119145454/ccs	PacBio_Hippocampus_Rep1	mm10_ERCC_SIRV	chr9	95511884	95466546	-	24	2544	28672	474532	ENSMUSG00000032407.14	ENCODEMT000474532	U2surp	ENCODEMT000474532	Known	ISM	Prefix	0.30000001192092896	None	None	None	None
m54284U_191109_043049/38669023/ccs	PacBio_Cortex_Rep2	mm10_ERCC_SIRV	chr16	20535568	20543905	+	11	1845	44920	116276	ENSMUSG00000022841.15	ENSMUST00000090023.12	Ap2m1	Ap2m1-202	Known	Known	None	0.25	None	None	None	None
m54284U_191212_053548/98304554/ccs	PacBio_Hippocampus_Rep1	mm10_ERCC_SIRV	chr2	90940506	91015178	+	14	3332	5376	13989	ENSMUSG00000005506.16	ENSMUST00000068747.13	Celf1	Celf1-203	Known	Known	None	0.8999999761581421	None	None	None	None
m54284U_191212_053548/85789051/ccs	PacBio_Hippocampus_Rep1	mm10_ERCC_SIRV	chr1	172206705	172196730	-	4	2400	2955	7311	ENSMUSG00000013698.12	ENSMUST00000013842.11	Pea15a	Pea15a-201	Known	Known	None	0.30000001192092896	None	None	None	None
m54284U_191212_053548/100926702/ccs	PacBio_Hippocampus_Rep1	mm10_ERCC_SIRV	chr18	65623193	65689443	+	4	4896	49444	474565	ENSMUSG00000042439.13	ENCODEMT000474565	Zfp532	ENCODEMT000474565	Known	ISM	Suffix	0.699999988079071	None	None	None	None
m54284U_191109_043049/52233659/ccs	PacBio_Cortex_Rep2	mm10_ERCC_SIRV	chr16	20535568	20543904	+	11	1844	44920	116276	ENSMUSG00000022841.15	ENSMUST00000090023.12	Ap2m1	Ap2m1-202	Known	Known	None	0.20000000298023224	None	None	None	None
m54284U_191212_053548/105579584/ccs	PacBio_Hippocampus_Rep1	mm10_ERCC_SIRV	chr2	90940506	91015168	+	14	3322	5376	13989	ENSMUSG00000005506.16	ENSMUST00000068747.13	Celf1	Celf1-203	Known	Known	None	0.75	None	None	None	None
m54284U_191212_053548/83755461/ccs	PacBio_Hippocampus_Rep1	mm10_ERCC_SIRV	chr4	116017516	115997793	-	15	2293	11749	30245	ENSMUSG00000034171.13	ENSMUST00000049095.5	Faah	Faah-201	Known	Known	None	0.15000000596046448	None	None	None	None
m54284U_191212_053548/171311474/ccs	PacBio_Hippocampus_Rep1	mm10_ERCC_SIRV	chr14	70153690	70138678	-	21	3094	42057	108606	ENSMUSG00000033712.6	ENSMUST00000035612.6	Ccar2	Ccar2-201	Known	Known	None	0.25	None	None	None	None
m54284U_191212_053548/126353854/ccs	PacBio_Hippocampus_Rep1	mm10_ERCC_SIRV	chr9	95511886	95466546	-	25	2673	28672	474537	ENSMUSG00000032407.14	ENCODEMT000474537	U2surp	ENCODEMT000474537	Known	ISM	Prefix	0.30000001192092896	None	None	None	None
m54284U_191107_221739/115804304/ccs	PacBio_Cortex_Rep1	mm10_ERCC_SIRV	chr7	118129576	118118901	-	5	1955	23298	473609	ENSMUSG00000030654.9	ENCODEMT000473609	Arl6ip1	ENCODEMT000473609	Known	NIC	None	0.05000000074505806	None	None	None	None
m54284U_191109_043049/76809658/ccs	PacBio_Cortex_Rep2	mm10_ERCC_SIRV	chr16	20535568	20543906	+	11	1846	44920	116276	ENSMUSG00000022841.15	ENSMUST00000090023.12	Ap2m1	Ap2m1-202	Known	Known	None	0.30000001192092896	None	None	None	None
m54284U_191107_221739/38994991/ccs	PacBio_Cortex_Rep1	mm10_ERCC_SIRV	chr18	65623220	65689443	+	4	4869	49444	474565	ENSMUSG00000042439.13	ENCODEMT000474565	Zfp532	ENCODEMT000474565	Known	ISM	Suffix	0.699999988079071	None	None	None	None
m54284U_191212_053548/171051524/ccs	PacBio_Hippocampus_Rep1	mm10_ERCC_SIRV	chr11	86683821	86584696	-	12	1941	33991	89489	ENSMUSG00000018171.9	ENSMUST00000018315.9	Vmp1	Vmp1-201	Known	Known	None	0.15000000596046448	None	None	None	None
m54284U_191213_120042/134677082/ccs	PacBio_Hippocampus_Rep2	mm10_ERCC_SIRV	chr5	124862112	124835029	-	4	1550	15525	40734	ENSMUSG00000037979.13	ENSMUST00000036206.13	Ccdc92	Ccdc92-201	Known	Known	None	0.20000000298023224	None	None	None	None
m54284U_191212_053548/71043218/ccs	PacBio_Hippocampus_Rep1	mm10_ERCC_SIRV	chr2	90940492	91015188	+	15	3483	5376	474233	ENSMUSG00000005506.16	ENCODEMT000474233	Celf1	ENCODEMT000474233	Known	NIC	None	0.8999999761581421	None	None	None	None
m54284U_191212_053548/85853873/ccs	PacBio_Hippocampus_Rep1	mm10_ERCC_SIRV	chr1	172206707	172196730	-	4	2402	2955	7311	ENSMUSG00000013698.12	ENSMUST00000013842.11	Pea15a	Pea15a-201	Known	Known	None	0.30000001192092896	None	None	None	None
m54284U_191109_043049/100467737/ccs	PacBio_Cortex_Rep2	mm10_ERCC_SIRV	chr16	20535568	20543904	+	11	1844	44920	116276	ENSMUSG00000022841.15	ENSMUST00000090023.12	Ap2m1	Ap2m1-202	Known	Known	None	0.20000000298023224	None	None	None	None
m54284U_191213_120042/46072483/ccs	PacBio_Hippocampus_Rep2	mm10_ERCC_SIRV	chr14	70153724	70138678	-	21	3128	42057	108606	ENSMUSG00000033712.6	ENSMUST00000035612.6	Ccar2	Ccar2-201	Known	Known	None	0.25	None	None	None	None
m54284U_191212_053548/84346748/ccs	PacBio_Hippocampus_Rep1	mm10_ERCC_SIRV	chr4	116017677	115997793	-	15	2454	11749	30245	ENSMUSG00000034171.13	ENSMUST00000049095.5	Faah	Faah-201	Known	Known	None	0.15000000596046448	None	None	None	None
m54284U_191212_053548/127599142/ccs	PacBio_Hippocampus_Rep1	mm10_ERCC_SIRV	chr9	95511896	95466546	-	25	2683	28672	474537	ENSMUSG00000032407.14	ENCODEMT000474537	U2surp	ENCODEMT000474537	Known	ISM	Prefix	0.30000001192092896	None	None	None	None
m54284U_191107_221739/34998446/ccs	PacBio_Cortex_Rep1	mm10_ERCC_SIRV	chr18	65623224	65637465	+	2	3760	49444	474566	ENSMUSG00000042439.13	ENCODEMT000474566	Zfp532	ENCODEMT000474566	Known	ISM	Suffix	0.30000001192092896	None	None	None	None
m54284U_191109_043049/100665294/ccs	PacBio_Cortex_Rep2	mm10_ERCC_SIRV	chr16	20535568	20543906	+	11	1846	44920	116276	ENSMUSG00000022841.15	ENSMUST00000090023.12	Ap2m1	Ap2m1-202	Known	Known	None	0.30000001192092896	None	None	None	None
m54284U_191107_221739/56426806/ccs	PacBio_Cortex_Rep1	mm10_ERCC_SIRV	chr2	90940492	91015203	+	13	3400	5376	474237	ENSMUSG00000005506.16	ENCODEMT000474237	Celf1	ENCODEMT000474237	Known	ISM	Prefix	0.75	None	None	None	None
m54284U_191212_053548/171116963/ccs	PacBio_Hippocampus_Rep1	mm10_ERCC_SIRV	chr11	86683836	86584696	-	12	1956	33991	89489	ENSMUSG00000018171.9	ENSMUST00000018315.9	Vmp1	Vmp1-201	Known	Known	None	0.15000000596046448	None	None	None	None
m54284U_191107_221739/116065936/ccs	PacBio_Cortex_Rep1	mm10_ERCC_SIRV	chr7	118129573	118118900	-	6	2073	23298	60502	ENSMUSG00000030654.9	ENSMUST00000032888.9	Arl6ip1	Arl6ip1-201	Known	Known	None	0.05000000074505806	None	None	None	None
m54284U_191109_043049/120128445/ccs	PacBio_Cortex_Rep2	mm10_ERCC_SIRV	chr16	20535568	20543906	+	11	1846	44920	116276	ENSMUSG00000022841.15	ENSMUST00000090023.12	Ap2m1	Ap2m1-202	Known	Known	None	0.30000001192092896	None	None	None	None
m54284U_191213_120042/159056371/ccs	PacBio_Hippocampus_Rep2	mm10_ERCC_SIRV	chr14	70153690	70138678	-	21	3094	42057	108606	ENSMUSG00000033712.6	ENSMUST00000035612.6	Ccar2	Ccar2-201	Known	Known	None	0.25	None	None	None	None
m54284U_191107_221739/63570460/ccs	PacBio_Cortex_Rep1	mm10_ERCC_SIRV	chr2	90940508	91015177	+	14	3329	5376	13989	ENSMUSG00000005506.16	ENSMUST00000068747.13	Celf1	Celf1-203	Known	Known	None	0.8500000238418579	None	None	None	None
m54284U_191212_053548/20580545/ccs	PacBio_Hippocampus_Rep1	mm10_ERCC_SIRV	chr5	124862422	124835033	-	4	1872	15525	40734	ENSMUSG00000037979.13	ENSMUST00000036206.13	Ccdc92	Ccdc92-201	Known	Known	None	0.20000000298023224	None	None	None	None
m54284U_191212_053548/84411302/ccs	PacBio_Hippocampus_Rep1	mm10_ERCC_SIRV	chr4	116017758	115997793	-	15	2535	11749	30245	ENSMUSG00000034171.13	ENSMUST00000049095.5	Faah	Faah-201	Known	Known	None	0.15000000596046448	None	None	None	None
m54284U_191212_053548/136839408/ccs	PacBio_Hippocampus_Rep1	mm10_ERCC_SIRV	chr9	95511889	95466546	-	25	2676	28672	474537	ENSMUSG00000032407.14	ENCODEMT000474537	U2surp	ENCODEMT000474537	Known	ISM	Prefix	0.30000001192092896	None	None	None	None
m54284U_191109_043049/166004980/ccs	PacBio_Cortex_Rep2	mm10_ERCC_SIRV	chr16	20535568	20544052	+	11	1992	44920	116276	ENSMUSG00000022841.15	ENSMUST00000090023.12	Ap2m1	Ap2m1-202	Known	Known	None	0.10000000149011612	None	None	None	None
m54284U_191212_053548/85918949/ccs	PacBio_Hippocampus_Rep1	mm10_ERCC_SIRV	chr1	172206730	172196730	-	4	2425	2955	7311	ENSMUSG00000013698.12	ENSMUST00000013842.11	Pea15a	Pea15a-201	Known	Known	None	0.30000001192092896	None	None	None	None
m54284U_191107_221739/153749325/ccs	PacBio_Cortex_Rep1	mm10_ERCC_SIRV	chr18	65623732	65689432	+	7	4980	49444	474567	ENSMUSG00000042439.13	ENCODEMT000474567	Zfp532	ENCODEMT000474567	Known	ISM	Suffix	0.6499999761581421	None	None	None	None
m54284U_191212_053548/171180924/ccs	PacBio_Hippocampus_Rep1	mm10_ERCC_SIRV	chr11	86683791	86584696	-	12	1911	33991	89489	ENSMUSG00000018171.9	ENSMUST00000018315.9	Vmp1	Vmp1-201	Known	Known	None	0.15000000596046448	None	None	None	None
m54284U_191107_221739/84541976/ccs	PacBio_Cortex_Rep1	mm10_ERCC_SIRV	chr2	90940492	91015213	+	13	3418	5376	474237	ENSMUSG00000005506.16	ENCODEMT000474237	Celf1	ENCODEMT000474237	Known	ISM	Prefix	0.8999999761581421	None	None	None	None
m54284U_191212_053548/7864544/ccs	PacBio_Hippocampus_Rep1	mm10_ERCC_SIRV	chr16	20535568	20544054	+	11	1994	44920	116276	ENSMUSG00000022841.15	ENSMUST00000090023.12	Ap2m1	Ap2m1-202	Known	Known	None	0.05000000074505806	None	None	None	None
m54284U_191109_043049/114427640/ccs	PacBio_Cortex_Rep2	mm10_ERCC_SIRV	chr14	70153705	70138679	-	21	3108	42057	108606	ENSMUSG00000033712.6	ENSMUST00000035612.6	Ccar2	Ccar2-201	Known	Known	None	0.20000000298023224	None	None	None	None
m54284U_191107_221739/116721643/ccs	PacBio_Cortex_Rep1	mm10_ERCC_SIRV	chr7	118129575	118118900	-	6	2084	23298	60502	ENSMUSG00000030654.9	ENSMUST00000032888.9	Arl6ip1	Arl6ip1-201	Known	Known	None	0.05000000074505806	None	None	None	None
m54284U_191212_053548/84608315/ccs	PacBio_Hippocampus_Rep1	mm10_ERCC_SIRV	chr4	116017723	115997793	-	15	2500	11749	30245	ENSMUSG00000034171.13	ENSMUST00000049095.5	Faah	Faah-201	Known	Known	None	0.15000000596046448	None	None	None	None
m54284U_191212_053548/137102021/ccs	PacBio_Hippocampus_Rep1	mm10_ERCC_SIRV	chr9	95511875	95466546	-	25	2669	28672	474527	ENSMUSG00000032407.14	ENCODEMT000474527	U2surp	ENCODEMT000474527	Known	ISM	Prefix	0.30000001192092896	None	None	None	None
m54284U_191212_053548/8128696/ccs	PacBio_Hippocampus_Rep1	mm10_ERCC_SIRV	chr16	20535568	20544046	+	11	1986	44920	116276	ENSMUSG00000022841.15	ENSMUST00000090023.12	Ap2m1	Ap2m1-202	Known	Known	None	0.15000000596046448	None	None	None	None
m54284U_191107_221739/114165286/ccs	PacBio_Cortex_Rep1	mm10_ERCC_SIRV	chr2	90940508	91015171	+	14	3323	5376	13989	ENSMUSG00000005506.16	ENSMUST00000068747.13	Celf1	Celf1-203	Known	Known	None	0.75	None	None	None	None
m54284U_191212_053548/76808348/ccs	PacBio_Hippocampus_Rep1	mm10_ERCC_SIRV	chr18	65623996	65689443	+	4	4091	49444	474565	ENSMUSG00000042439.13	ENCODEMT000474565	Zfp532	ENCODEMT000474565	Known	ISM	Suffix	0.699999988079071	None	None	None	None
m54284U_191212_053548/129107775/ccs	PacBio_Hippocampus_Rep1	mm10_ERCC_SIRV	chr5	124862173	124835047	-	4	1593	15525	40734	ENSMUSG00000037979.13	ENSMUST00000036206.13	Ccdc92	Ccdc92-201	Known	Known	None	0.20000000298023224	None	None	None	None
m54284U_191213_120042/23528839/ccs	PacBio_Hippocampus_Rep2	mm10_ERCC_SIRV	chr14	70153705	70138679	-	21	3108	42057	108606	ENSMUSG00000033712.6	ENSMUST00000035612.6	Ccar2	Ccar2-201	Known	Known	None	0.20000000298023224	None	None	None	None
m54284U_191212_053548/53937906/ccs	PacBio_Hippocampus_Rep1	mm10_ERCC_SIRV	chr16	20535564	20544204	+	11	1988	44920	469983	ENSMUSG00000022841.15	ENCODEMT000469983	Ap2m1	ENCODEMT000469983	Known	NNC	None	0.10000000149011612	None	None	None	None
m54284U_191212_053548/171182446/ccs	PacBio_Hippocampus_Rep1	mm10_ERCC_SIRV	chr11	86683836	86584696	-	12	1956	33991	89489	ENSMUSG00000018171.9	ENSMUST00000018315.9	Vmp1	Vmp1-201	Known	Known	None	0.15000000596046448	None	None	None	None
m54284U_191212_053548/147784525/ccs	PacBio_Hippocampus_Rep1	mm10_ERCC_SIRV	chr9	95511889	95466546	-	25	2676	28672	474537	ENSMUSG00000032407.14	ENCODEMT000474537	U2surp	ENCODEMT000474537	Known	ISM	Prefix	0.30000001192092896	None	None	None	None
m54284U_191212_053548/85983783/ccs	PacBio_Hippocampus_Rep1	mm10_ERCC_SIRV	chr1	172206706	172196730	-	4	2401	2955	7311	ENSMUSG00000013698.12	ENSMUST00000013842.11	Pea15a	Pea15a-201	Known	Known	None	0.30000001192092896	None	None	None	None
m54284U_191212_053548/84934688/ccs	PacBio_Hippocampus_Rep1	mm10_ERCC_SIRV	chr4	116017749	115997793	-	15	2526	11749	30245	ENSMUSG00000034171.13	ENSMUST00000049095.5	Faah	Faah-201	Known	Known	None	0.15000000596046448	None	None	None	None
m54284U_191109_043049/16056514/ccs	PacBio_Cortex_Rep2	mm10_ERCC_SIRV	chr2	90940508	91015168	+	13	3411	5376	13986	ENSMUSG00000005506.16	ENSMUST00000068726.12	Celf1	Celf1-202	Known	Known	None	0.75	None	None	None	None
m54284U_191107_221739/119670434/ccs	PacBio_Cortex_Rep1	mm10_ERCC_SIRV	chr7	118129576	118118900	-	6	2076	23298	60502	ENSMUSG00000030654.9	ENSMUST00000032888.9	Arl6ip1	Arl6ip1-201	Known	Known	None	0.05000000074505806	None	None	None	None
m54284U_191212_053548/72941986/ccs	PacBio_Hippocampus_Rep1	mm10_ERCC_SIRV	chr16	20535555	20544056	+	8	2429	44920	470007	ENSMUSG00000022841.15	ENCODEMT000470007	Ap2m1	ENCODEMT000470007	Known	NIC	None	0.30000001192092896	None	None	None	None
m54284U_191213_120042/161810558/ccs	PacBio_Hippocampus_Rep2	mm10_ERCC_SIRV	chr18	65624014	65688936	+	4	3575	49444	474565	ENSMUSG00000042439.13	ENCODEMT000474565	Zfp532	ENCODEMT000474565	Known	ISM	Suffix	0.25	None	None	None	None
m54284U_191213_120042/1968337/ccs	PacBio_Hippocampus_Rep2	mm10_ERCC_SIRV	chr14	70153705	70138680	-	21	3107	42057	108606	ENSMUSG00000033712.6	ENSMUST00000035612.6	Ccar2	Ccar2-201	Known	Known	None	0.20000000298023224	None	None	None	None
m54284U_191212_053548/158467737/ccs	PacBio_Hippocampus_Rep1	mm10_ERCC_SIRV	chr9	95511886	95466546	-	25	2680	28672	474527	ENSMUSG00000032407.14	ENCODEMT000474527	U2surp	ENCODEMT000474527	Known	ISM	Prefix	0.30000001192092896	None	None	None	None
m54284U_191109_043049/28509116/ccs	PacBio_Cortex_Rep2	mm10_ERCC_SIRV	chr2	90940492	91015213	+	13	3418	5376	474237	ENSMUSG00000005506.16	ENCODEMT000474237	Celf1	ENCODEMT000474237	Known	ISM	Prefix	0.8999999761581421	None	None	None	None
m54284U_191212_053548/74449098/ccs	PacBio_Hippocampus_Rep1	mm10_ERCC_SIRV	chr16	20535568	20544047	+	11	1987	44920	116276	ENSMUSG00000022841.15	ENSMUST00000090023.12	Ap2m1	Ap2m1-202	Known	Known	None	0.15000000596046448	None	None	None	None
m54284U_191212_053548/171507790/ccs	PacBio_Hippocampus_Rep1	mm10_ERCC_SIRV	chr11	86683792	86584696	-	12	1912	33991	89489	ENSMUSG00000018171.9	ENSMUST00000018315.9	Vmp1	Vmp1-201	Known	Known	None	0.15000000596046448	None	None	None	None
m54284U_191107_221739/100337948/ccs	PacBio_Cortex_Rep1	mm10_ERCC_SIRV	chr5	124861929	124835062	-	4	1593	15525	472270	ENSMUSG00000037979.13	ENCODEMT000472270	Ccdc92	ENCODEMT000472270	Known	NIC	None	0.25	None	None	None	None
m54284U_191212_053548/85460731/ccs	PacBio_Hippocampus_Rep1	mm10_ERCC_SIRV	chr4	116017940	115997793	-	15	2717	11749	30245	ENSMUSG00000034171.13	ENSMUST00000049095.5	Faah	Faah-201	Known	Known	None	0.15000000596046448	None	None	None	None
m54284U_191109_043049/121963654/ccs	PacBio_Cortex_Rep2	mm10_ERCC_SIRV	chr14	70153696	70138681	-	21	3097	42057	108606	ENSMUSG00000033712.6	ENSMUST00000035612.6	Ccar2	Ccar2-201	Known	Known	None	0.20000000298023224	None	None	None	None
m54284U_191212_053548/122683553/ccs	PacBio_Hippocampus_Rep1	mm10_ERCC_SIRV	chr16	20535568	20543906	+	11	1846	44920	116276	ENSMUSG00000022841.15	ENSMUST00000090023.12	Ap2m1	Ap2m1-202	Known	Known	None	0.30000001192092896	None	None	None	None
m54284U_191212_053548/159121630/ccs	PacBio_Hippocampus_Rep1	mm10_ERCC_SIRV	chr18	65624106	65688939	+	4	3486	49444	474565	ENSMUSG00000042439.13	ENCODEMT000474565	Zfp532	ENCODEMT000474565	Known	ISM	Suffix	0.30000001192092896	None	None	None	None
m54284U_191109_043049/99093282/ccs	PacBio_Cortex_Rep2	mm10_ERCC_SIRV	chr2	90940508	91017050	+	14	2127	5376	13984	ENSMUSG00000005506.16	ENSMUST00000111451.9	Celf1	Celf1-206	Known	Known	None	0.25	None	None	None	None
m54284U_191212_053548/86248218/ccs	PacBio_Hippocampus_Rep1	mm10_ERCC_SIRV	chr1	172206710	172196730	-	4	2405	2955	7311	ENSMUSG00000013698.12	ENSMUST00000013842.11	Pea15a	Pea15a-201	Known	Known	None	0.30000001192092896	None	None	None	None
m54284U_191107_221739/120850985/ccs	PacBio_Cortex_Rep1	mm10_ERCC_SIRV	chr7	118129574	118118900	-	6	2074	23298	60502	ENSMUSG00000030654.9	ENSMUST00000032888.9	Arl6ip1	Arl6ip1-201	Known	Known	None	0.05000000074505806	None	None	None	None
m54284U_191212_053548/158728411/ccs	PacBio_Hippocampus_Rep1	mm10_ERCC_SIRV	chr9	95511885	95466546	-	24	2545	28672	474532	ENSMUSG00000032407.14	ENCODEMT000474532	U2surp	ENCODEMT000474532	Known	ISM	Prefix	0.30000001192092896	None	None	None	None
m54284U_191212_053548/128452984/ccs	PacBio_Hippocampus_Rep1	mm10_ERCC_SIRV	chr16	20535568	20543906	+	11	1846	44920	116276	ENSMUSG00000022841.15	ENSMUST00000090023.12	Ap2m1	Ap2m1-202	Known	Known	None	0.30000001192092896	None	None	None	None
m54284U_191212_053548/86311253/ccs	PacBio_Hippocampus_Rep1	mm10_ERCC_SIRV	chr4	116017749	115997793	-	15	2526	11749	30245	ENSMUSG00000034171.13	ENSMUST00000049095.5	Faah	Faah-201	Known	Known	None	0.15000000596046448	None	None	None	None
m54284U_191212_053548/171573357/ccs	PacBio_Hippocampus_Rep1	mm10_ERCC_SIRV	chr11	86683814	86584696	-	12	1934	33991	89489	ENSMUSG00000018171.9	ENSMUST00000018315.9	Vmp1	Vmp1-201	Known	Known	None	0.15000000596046448	None	None	None	None
m54284U_191109_043049/108201544/ccs	PacBio_Cortex_Rep2	mm10_ERCC_SIRV	chr2	90940508	91015168	+	13	3411	5376	13986	ENSMUSG00000005506.16	ENSMUST00000068726.12	Celf1	Celf1-202	Known	Known	None	0.75	None	None	None	None
m54284U_191107_221739/137822730/ccs	PacBio_Cortex_Rep1	mm10_ERCC_SIRV	chr14	70153794	70138684	-	21	3621	42057	474067	ENSMUSG00000033712.6	ENCODEMT000474067	Ccar2	ENCODEMT000474067	Known	NNC	None	0.25	None	None	None	None
m54284U_191212_053548/105448503/ccs	PacBio_Hippocampus_Rep1	mm10_ERCC_SIRV	chr18	65624111	65688938	+	8	4283	49444	474564	ENSMUSG00000042439.13	ENCODEMT000474564	Zfp532	ENCODEMT000474564	Known	ISM	Suffix	0.25	None	None	None	None
m54284U_191212_053548/148638335/ccs	PacBio_Hippocampus_Rep1	mm10_ERCC_SIRV	chr16	20535568	20544052	+	11	1992	44920	116276	ENSMUSG00000022841.15	ENSMUST00000090023.12	Ap2m1	Ap2m1-202	Known	Known	None	0.10000000149011612	None	None	None	None
m54284U_191212_053548/160235761/ccs	PacBio_Hippocampus_Rep1	mm10_ERCC_SIRV	chr9	95511883	95466546	-	24	2546	28672	474533	ENSMUSG00000032407.14	ENCODEMT000474533	U2surp	ENCODEMT000474533	Known	ISM	Prefix	0.30000001192092896	None	None	None	None
m54284U_191213_120042/26280254/ccs	PacBio_Hippocampus_Rep2	mm10_ERCC_SIRV	chr14	70153696	70138684	-	14	2235	42057	474568	ENSMUSG00000033712.6	ENCODEMT000474568	Ccar2	ENCODEMT000474568	Known	NNC	None	0.25	None	None	None	None
m54284U_191107_221739/172818732/ccs	PacBio_Cortex_Rep1	mm10_ERCC_SIRV	chr5	124862187	124835062	-	4	1592	15525	40734	ENSMUSG00000037979.13	ENSMUST00000036206.13	Ccdc92	Ccdc92-201	Known	Known	None	0.25	None	None	None	None
m54284U_191107_221739/24903769/ccs	PacBio_Cortex_Rep1	mm10_ERCC_SIRV	chr18	65624122	65689412	+	4	3927	49444	474569	ENSMUSG00000042439.13	ENCODEMT000474569	Zfp532	ENCODEMT000474569	Known	NNC	None	0.5	None	None	None	None
m54284U_191213_120042/34538168/ccs	PacBio_Hippocampus_Rep2	mm10_ERCC_SIRV	chr16	20535568	20543906	+	11	1846	44920	116276	ENSMUSG00000022841.15	ENSMUST00000090023.12	Ap2m1	Ap2m1-202	Known	Known	None	0.30000001192092896	None	None	None	None
m54284U_191109_043049/150274553/ccs	PacBio_Cortex_Rep2	mm10_ERCC_SIRV	chr2	90940508	91015168	+	14	3320	5376	13989	ENSMUSG00000005506.16	ENSMUST00000068747.13	Celf1	Celf1-203	Known	Known	None	0.75	None	None	None	None
m54284U_191107_221739/122882504/ccs	PacBio_Cortex_Rep1	mm10_ERCC_SIRV	chr7	118129569	118118900	-	6	2069	23298	60502	ENSMUSG00000030654.9	ENSMUST00000032888.9	Arl6ip1	Arl6ip1-201	Known	Known	None	0.05000000074505806	None	None	None	None
m54284U_191212_053548/86311292/ccs	PacBio_Hippocampus_Rep1	mm10_ERCC_SIRV	chr4	116017727	115997793	-	15	2504	11749	30245	ENSMUSG00000034171.13	ENSMUST00000049095.5	Faah	Faah-201	Known	Known	None	0.15000000596046448	None	None	None	None
m54284U_191212_053548/86509368/ccs	PacBio_Hippocampus_Rep1	mm10_ERCC_SIRV	chr1	172206711	172196730	-	4	2406	2955	7311	ENSMUSG00000013698.12	ENSMUST00000013842.11	Pea15a	Pea15a-201	Known	Known	None	0.30000001192092896	None	None	None	None
m54284U_191213_120042/51447437/ccs	PacBio_Hippocampus_Rep2	mm10_ERCC_SIRV	chr16	20535568	20543906	+	11	1846	44920	116276	ENSMUSG00000022841.15	ENSMUST00000090023.12	Ap2m1	Ap2m1-202	Known	Known	None	0.30000001192092896	None	None	None	None
m54284U_191212_053548/171966863/ccs	PacBio_Hippocampus_Rep1	mm10_ERCC_SIRV	chr11	86683822	86584696	-	12	1942	33991	89489	ENSMUSG00000018171.9	ENSMUST00000018315.9	Vmp1	Vmp1-201	Known	Known	None	0.15000000596046448	None	None	None	None
m54284U_191212_053548/160433196/ccs	PacBio_Hippocampus_Rep1	mm10_ERCC_SIRV	chr9	95511886	95466546	-	25	2680	28672	474527	ENSMUSG00000032407.14	ENCODEMT000474527	U2surp	ENCODEMT000474527	Known	ISM	Prefix	0.30000001192092896	None	None	None	None
m54284U_191109_043049/166396502/ccs	PacBio_Cortex_Rep2	mm10_ERCC_SIRV	chr2	90940508	91015167	+	13	3410	5376	13986	ENSMUSG00000005506.16	ENSMUST00000068726.12	Celf1	Celf1-202	Known	Known	None	0.699999988079071	None	None	None	None
m54284U_191213_120042/87099568/ccs	PacBio_Hippocampus_Rep2	mm10_ERCC_SIRV	chr16	20535568	20543906	+	11	1846	44920	116276	ENSMUSG00000022841.15	ENSMUST00000090023.12	Ap2m1	Ap2m1-202	Known	Known	None	0.30000001192092896	None	None	None	None
m54284U_191213_120042/46597477/ccs	PacBio_Hippocampus_Rep2	mm10_ERCC_SIRV	chr18	65624145	65689444	+	4	3943	49444	474565	ENSMUSG00000042439.13	ENCODEMT000474565	Zfp532	ENCODEMT000474565	Known	ISM	Suffix	0.699999988079071	None	None	None	None
m54284U_191212_053548/56953315/ccs	PacBio_Hippocampus_Rep1	mm10_ERCC_SIRV	chr5	124862151	124835062	-	4	1550	15525	40734	ENSMUSG00000037979.13	ENSMUST00000036206.13	Ccdc92	Ccdc92-201	Known	Known	None	0.25	None	None	None	None
m54284U_191107_221739/29361985/ccs	PacBio_Cortex_Rep1	mm10_ERCC_SIRV	chr14	70142168	70138686	-	9	1608	42057	474084	ENSMUSG00000033712.6	ENCODEMT000474084	Ccar2	ENCODEMT000474084	Known	ISM	Suffix	0.25	None	None	None	None
m54284U_191212_053548/86311625/ccs	PacBio_Hippocampus_Rep1	mm10_ERCC_SIRV	chr4	116017675	115997793	-	15	2452	11749	30245	ENSMUSG00000034171.13	ENSMUST00000049095.5	Faah	Faah-201	Known	Known	None	0.15000000596046448	None	None	None	None
m54284U_191212_053548/160434627/ccs	PacBio_Hippocampus_Rep1	mm10_ERCC_SIRV	chr9	95511889	95466546	-	25	2676	28672	474537	ENSMUSG00000032407.14	ENCODEMT000474537	U2surp	ENCODEMT000474537	Known	ISM	Prefix	0.30000001192092896	None	None	None	None
m54284U_191213_120042/101974398/ccs	PacBio_Hippocampus_Rep2	mm10_ERCC_SIRV	chr16	20535568	20543905	+	11	1845	44920	116276	ENSMUSG00000022841.15	ENSMUST00000090023.12	Ap2m1	Ap2m1-202	Known	Known	None	0.25	None	None	None	None
m54284U_191212_053548/157419330/ccs	PacBio_Hippocampus_Rep1	mm10_ERCC_SIRV	chr2	90940508	91015178	+	13	3421	5376	13986	ENSMUSG00000005506.16	ENSMUST00000068726.12	Celf1	Celf1-202	Known	Known	None	0.8999999761581421	None	None	None	None
m54284U_191107_221739/122947922/ccs	PacBio_Cortex_Rep1	mm10_ERCC_SIRV	chr7	118129573	118118900	-	6	2073	23298	60502	ENSMUSG00000030654.9	ENSMUST00000032888.9	Arl6ip1	Arl6ip1-201	Known	Known	None	0.05000000074505806	None	None	None	None
m54284U_191212_053548/162728271/ccs	PacBio_Hippocampus_Rep1	mm10_ERCC_SIRV	chr9	95511885	95466545	-	25	2662	28672	474570	ENSMUSG00000032407.14	ENCODEMT000474570	U2surp	ENCODEMT000474570	Known	NNC	None	0.30000001192092896	None	None	None	None
m54284U_191212_053548/172557443/ccs	PacBio_Hippocampus_Rep1	mm10_ERCC_SIRV	chr11	86683810	86584696	-	12	1930	33991	89489	ENSMUSG00000018171.9	ENSMUST00000018315.9	Vmp1	Vmp1-201	Known	Known	None	0.15000000596046448	None	None	None	None
m54284U_191212_053548/86901230/ccs	PacBio_Hippocampus_Rep1	mm10_ERCC_SIRV	chr1	172206731	172196730	-	4	2426	2955	7311	ENSMUSG00000013698.12	ENSMUST00000013842.11	Pea15a	Pea15a-201	Known	Known	None	0.30000001192092896	None	None	None	None
m54284U_191109_043049/134219189/ccs	PacBio_Cortex_Rep2	mm10_ERCC_SIRV	chr14	70141386	70144300	+	1	2915	83846	474571	ENCODEMG000083846	ENCODEMT000474571	ENCODEMG000083846	ENCODEMT000474571	Antisense	Antisense	None	0.699999988079071	None	None	None	None
m54284U_191213_120042/156304680/ccs	PacBio_Hippocampus_Rep2	mm10_ERCC_SIRV	chr16	20535568	20543905	+	11	1845	44920	116276	ENSMUSG00000022841.15	ENSMUST00000090023.12	Ap2m1	Ap2m1-202	Known	Known	None	0.25	None	None	None	None
m54284U_191109_043049/9175337/ccs	PacBio_Cortex_Rep2	mm10_ERCC_SIRV	chr18	65624245	65685938	+	5	1976	49444	474572	ENSMUSG00000042439.13	ENCODEMT000474572	Zfp532	ENCODEMT000474572	Known	ISM	None	0.15000000596046448	None	None	None	None
m54284U_191212_053548/86640151/ccs	PacBio_Hippocampus_Rep1	mm10_ERCC_SIRV	chr4	116017663	115997793	-	15	2453	11749	30245	ENSMUSG00000034171.13	ENSMUST00000049095.5	Faah	Faah-201	Known	Known	None	0.15000000596046448	None	None	None	None
m54284U_191212_053548/165085828/ccs	PacBio_Hippocampus_Rep1	mm10_ERCC_SIRV	chr2	90940508	91015178	+	13	3421	5376	13986	ENSMUSG00000005506.16	ENSMUST00000068726.12	Celf1	Celf1-202	Known	Known	None	0.8999999761581421	None	None	None	None
m54284U_191213_120042/162202835/ccs	PacBio_Hippocampus_Rep2	mm10_ERCC_SIRV	chr16	20535568	20544046	+	11	1986	44920	116276	ENSMUSG00000022841.15	ENSMUST00000090023.12	Ap2m1	Ap2m1-202	Known	Known	None	0.15000000596046448	None	None	None	None
m54284U_191213_120042/6816920/ccs	PacBio_Hippocampus_Rep2	mm10_ERCC_SIRV	chr5	124862379	124835062	-	4	1784	15525	40734	ENSMUSG00000037979.13	ENSMUST00000036206.13	Ccdc92	Ccdc92-201	Known	Known	None	0.25	None	None	None	None
m54284U_191212_053548/169411782/ccs	PacBio_Hippocampus_Rep1	mm10_ERCC_SIRV	chr9	95511886	95466546	-	24	2633	28672	474544	ENSMUSG00000032407.14	ENCODEMT000474544	U2surp	ENCODEMT000474544	Known	ISM	Prefix	0.30000001192092896	None	None	None	None
m54284U_191212_053548/172886113/ccs	PacBio_Hippocampus_Rep1	mm10_ERCC_SIRV	chr11	86683821	86584696	-	12	1941	33991	89489	ENSMUSG00000018171.9	ENSMUST00000018315.9	Vmp1	Vmp1-201	Known	Known	None	0.15000000596046448	None	None	None	None
m54284U_191107_221739/24316496/ccs	PacBio_Cortex_Rep1	mm10_ERCC_SIRV	chr2	90940509	91015178	+	14	3329	5376	13989	ENSMUSG00000005506.16	ENSMUST00000068747.13	Celf1	Celf1-203	Known	Known	None	0.8999999761581421	None	None	None	None
m54284U_191213_120042/163711059/ccs	PacBio_Hippocampus_Rep2	mm10_ERCC_SIRV	chr16	20535564	20544204	+	11	1988	44920	469983	ENSMUSG00000022841.15	ENCODEMT000469983	Ap2m1	ENCODEMT000469983	Known	NNC	None	0.10000000149011612	None	None	None	None
m54284U_191107_221739/124192207/ccs	PacBio_Cortex_Rep1	mm10_ERCC_SIRV	chr7	118129573	118118900	-	6	2073	23298	60502	ENSMUSG00000030654.9	ENSMUST00000032888.9	Arl6ip1	Arl6ip1-201	Known	Known	None	0.05000000074505806	None	None	None	None
m54284U_191212_053548/86772519/ccs	PacBio_Hippocampus_Rep1	mm10_ERCC_SIRV	chr4	116017692	115997793	-	15	2469	11749	30245	ENSMUSG00000034171.13	ENSMUST00000049095.5	Faah	Faah-201	Known	Known	None	0.15000000596046448	None	None	None	None
m54284U_191109_043049/117047641/ccs	PacBio_Cortex_Rep2	mm10_ERCC_SIRV	chr18	65624389	65637467	+	2	2592	49444	474566	ENSMUSG00000042439.13	ENCODEMT000474566	Zfp532	ENCODEMT000474566	Known	ISM	Suffix	0.3499999940395355	None	None	None	None
m54284U_191212_053548/87229228/ccs	PacBio_Hippocampus_Rep1	mm10_ERCC_SIRV	chr1	172206719	172196730	-	4	2414	2955	7311	ENSMUSG00000013698.12	ENSMUST00000013842.11	Pea15a	Pea15a-201	Known	Known	None	0.30000001192092896	None	None	None	None
m54284U_191212_053548/175309210/ccs	PacBio_Hippocampus_Rep1	mm10_ERCC_SIRV	chr9	95511890	95466546	-	25	2677	28672	474537	ENSMUSG00000032407.14	ENCODEMT000474537	U2surp	ENCODEMT000474537	Known	ISM	Prefix	0.30000001192092896	None	None	None	None
m54284U_191107_221739/159648414/ccs	PacBio_Cortex_Rep1	mm10_ERCC_SIRV	chr16	20535569	20544048	+	11	1988	44920	116276	ENSMUSG00000022841.15	ENSMUST00000090023.12	Ap2m1	Ap2m1-202	Known	Known	None	0.10000000149011612	None	None	None	None
m54284U_191107_221739/51841378/ccs	PacBio_Cortex_Rep1	mm10_ERCC_SIRV	chr2	90940530	91015180	+	14	3569	5376	474226	ENSMUSG00000005506.16	ENCODEMT000474226	Celf1	ENCODEMT000474226	Known	ISM	Prefix	0.8999999761581421	None	None	None	None
m54284U_191109_043049/6293285/ccs	PacBio_Cortex_Rep2	mm10_ERCC_SIRV	chr14	70153705	70144093	-	8	2569	42057	474573	ENSMUSG00000033712.6	ENCODEMT000474573	Ccar2	ENCODEMT000474573	Known	ISM	Prefix	0.8500000238418579	None	None	None	None
m54284U_191212_053548/173015281/ccs	PacBio_Hippocampus_Rep1	mm10_ERCC_SIRV	chr11	86683792	86584696	-	12	1912	33991	89489	ENSMUSG00000018171.9	ENSMUST00000018315.9	Vmp1	Vmp1-201	Known	Known	None	0.15000000596046448	None	None	None	None
m54284U_191109_043049/8719047/ccs	PacBio_Cortex_Rep2	mm10_ERCC_SIRV	chr16	20535569	20543906	+	11	1845	44920	116276	ENSMUSG00000022841.15	ENSMUST00000090023.12	Ap2m1	Ap2m1-202	Known	Known	None	0.30000001192092896	None	None	None	None
m54284U_191213_120042/71764753/ccs	PacBio_Hippocampus_Rep2	mm10_ERCC_SIRV	chr5	124862379	124835062	-	4	1784	15525	40734	ENSMUSG00000037979.13	ENSMUST00000036206.13	Ccdc92	Ccdc92-201	Known	Known	None	0.25	None	None	None	None
m54284U_191212_053548/87949849/ccs	PacBio_Hippocampus_Rep1	mm10_ERCC_SIRV	chr4	116017680	115997793	-	15	2457	11749	30245	ENSMUSG00000034171.13	ENSMUST00000049095.5	Faah	Faah-201	Known	Known	None	0.15000000596046448	None	None	None	None
m54284U_191107_221739/53150751/ccs	PacBio_Cortex_Rep1	mm10_ERCC_SIRV	chr2	90940530	91015180	+	14	3569	5376	474226	ENSMUSG00000005506.16	ENCODEMT000474226	Celf1	ENCODEMT000474226	Known	ISM	Prefix	0.8999999761581421	None	None	None	None
m54284U_191212_053548/175900683/ccs	PacBio_Hippocampus_Rep1	mm10_ERCC_SIRV	chr9	95511883	95466546	-	25	2670	28672	474537	ENSMUSG00000032407.14	ENCODEMT000474537	U2surp	ENCODEMT000474537	Known	ISM	Prefix	0.30000001192092896	None	None	None	None
m54284U_191212_053548/130548663/ccs	PacBio_Hippocampus_Rep1	mm10_ERCC_SIRV	chr18	65624532	65688937	+	6	3503	49444	474574	ENSMUSG00000042439.13	ENCODEMT000474574	Zfp532	ENCODEMT000474574	Known	NIC	None	0.25	None	None	None	None
m54284U_191107_221739/125436665/ccs	PacBio_Cortex_Rep1	mm10_ERCC_SIRV	chr7	118129575	118118900	-	6	2075	23298	60502	ENSMUSG00000030654.9	ENSMUST00000032888.9	Arl6ip1	Arl6ip1-201	Known	Known	None	0.05000000074505806	None	None	None	None
m54284U_191109_043049/18350339/ccs	PacBio_Cortex_Rep2	mm10_ERCC_SIRV	chr16	20535569	20543906	+	11	1845	44920	116276	ENSMUSG00000022841.15	ENSMUST00000090023.12	Ap2m1	Ap2m1-202	Known	Known	None	0.30000001192092896	None	None	None	None
m54284U_191212_053548/87360646/ccs	PacBio_Hippocampus_Rep1	mm10_ERCC_SIRV	chr1	172206724	172196730	-	4	2419	2955	7311	ENSMUSG00000013698.12	ENSMUST00000013842.11	Pea15a	Pea15a-201	Known	Known	None	0.30000001192092896	None	None	None	None
m54284U_191212_053548/173080921/ccs	PacBio_Hippocampus_Rep1	mm10_ERCC_SIRV	chr11	86683855	86584696	-	12	1975	33991	89489	ENSMUSG00000018171.9	ENSMUST00000018315.9	Vmp1	Vmp1-201	Known	Known	None	0.15000000596046448	None	None	None	None
m54284U_191107_221739/178914002/ccs	PacBio_Cortex_Rep1	mm10_ERCC_SIRV	chr2	90940493	91015213	+	13	3417	5376	474237	ENSMUSG00000005506.16	ENCODEMT000474237	Celf1	ENCODEMT000474237	Known	ISM	Prefix	0.8999999761581421	None	None	None	None
m54284U_191109_043049/74186976/ccs	PacBio_Cortex_Rep2	mm10_ERCC_SIRV	chr16	20535569	20543904	+	11	1843	44920	116276	ENSMUSG00000022841.15	ENSMUST00000090023.12	Ap2m1	Ap2m1-202	Known	Known	None	0.20000000298023224	None	None	None	None
m54284U_191212_053548/88213843/ccs	PacBio_Hippocampus_Rep1	mm10_ERCC_SIRV	chr4	116017682	115997793	-	15	2459	11749	30245	ENSMUSG00000034171.13	ENSMUST00000049095.5	Faah	Faah-201	Known	Known	None	0.15000000596046448	None	None	None	None
m54284U_191212_053548/147391874/ccs	PacBio_Hippocampus_Rep1	mm10_ERCC_SIRV	chr18	65624738	65688940	+	8	3658	49444	474564	ENSMUSG00000042439.13	ENCODEMT000474564	Zfp532	ENCODEMT000474564	Known	ISM	Suffix	0.30000001192092896	None	None	None	None
m54284U_191213_120042/919868/ccs	PacBio_Hippocampus_Rep2	mm10_ERCC_SIRV	chr9	95511879	95466546	-	25	2666	28672	474537	ENSMUSG00000032407.14	ENCODEMT000474537	U2surp	ENCODEMT000474537	Known	ISM	Prefix	0.30000001192092896	None	None	None	None
m54284U_191213_120042/96142252/ccs	PacBio_Hippocampus_Rep2	mm10_ERCC_SIRV	chr5	124862176	124835062	-	4	1581	15525	40734	ENSMUSG00000037979.13	ENSMUST00000036206.13	Ccdc92	Ccdc92-201	Known	Known	None	0.25	None	None	None	None
m54284U_191109_043049/71631251/ccs	PacBio_Cortex_Rep2	mm10_ERCC_SIRV	chr14	70153815	70144490	-	8	2176	42057	474573	ENSMUSG00000033712.6	ENCODEMT000474573	Ccar2	ENCODEMT000474573	Known	ISM	Prefix	0.20000000298023224	None	None	None	None
m54284U_191109_043049/19660915/ccs	PacBio_Cortex_Rep2	mm10_ERCC_SIRV	chr2	90940509	91015168	+	14	3319	5376	13989	ENSMUSG00000005506.16	ENSMUST00000068747.13	Celf1	Celf1-203	Known	Known	None	0.75	None	None	None	None
m54284U_191212_053548/30934840/ccs	PacBio_Hippocampus_Rep1	mm10_ERCC_SIRV	chr16	20535569	20543906	+	11	1845	44920	116276	ENSMUSG00000022841.15	ENSMUST00000090023.12	Ap2m1	Ap2m1-202	Known	Known	None	0.30000001192092896	None	None	None	None
m54284U_191212_053548/173736597/ccs	PacBio_Hippocampus_Rep1	mm10_ERCC_SIRV	chr11	86683845	86584696	-	11	1824	33991	473559	ENSMUSG00000018171.9	ENCODEMT000473559	Vmp1	ENCODEMT000473559	Known	NIC	None	0.15000000596046448	None	None	None	None
m54284U_191107_221739/16712101/ccs	PacBio_Cortex_Rep1	mm10_ERCC_SIRV	chr18	65624753	65689434	+	8	4138	49444	474564	ENSMUSG00000042439.13	ENCODEMT000474564	Zfp532	ENCODEMT000474564	Known	ISM	Suffix	0.699999988079071	None	None	None	None
m54284U_191107_221739/125962774/ccs	PacBio_Cortex_Rep1	mm10_ERCC_SIRV	chr7	118129576	118118900	-	6	2076	23298	60502	ENSMUSG00000030654.9	ENSMUST00000032888.9	Arl6ip1	Arl6ip1-201	Known	Known	None	0.05000000074505806	None	None	None	None
m54284U_191212_053548/88736376/ccs	PacBio_Hippocampus_Rep1	mm10_ERCC_SIRV	chr4	116017965	115997793	-	15	2742	11749	30245	ENSMUSG00000034171.13	ENSMUST00000049095.5	Faah	Faah-201	Known	Known	None	0.15000000596046448	None	None	None	None
m54284U_191213_120042/5767686/ccs	PacBio_Hippocampus_Rep2	mm10_ERCC_SIRV	chr9	95511884	95466546	-	24	2544	28672	474532	ENSMUSG00000032407.14	ENCODEMT000474532	U2surp	ENCODEMT000474532	Known	ISM	Prefix	0.30000001192092896	None	None	None	None
m54284U_191213_120042/51708381/ccs	PacBio_Hippocampus_Rep2	mm10_ERCC_SIRV	chr16	20535569	20543906	+	11	1845	44920	116276	ENSMUSG00000022841.15	ENSMUST00000090023.12	Ap2m1	Ap2m1-202	Known	Known	None	0.30000001192092896	None	None	None	None
m54284U_191212_053548/42861504/ccs	PacBio_Hippocampus_Rep1	mm10_ERCC_SIRV	chr14	70147412	70145249	-	1	2164	42057	474575	ENSMUSG00000033712.6	ENCODEMT000474575	Ccar2	ENCODEMT000474575	Known	Genomic	None	0.20000000298023224	None	None	None	None
m54284U_191109_043049/29165345/ccs	PacBio_Cortex_Rep2	mm10_ERCC_SIRV	chr2	90940509	91015171	+	13	3411	5376	474576	ENSMUSG00000005506.16	ENCODEMT000474576	Celf1	ENCODEMT000474576	Known	NIC	None	0.75	None	None	None	None
m54284U_191212_053548/87361030/ccs	PacBio_Hippocampus_Rep1	mm10_ERCC_SIRV	chr1	172206710	172196730	-	4	2405	2955	7311	ENSMUSG00000013698.12	ENSMUST00000013842.11	Pea15a	Pea15a-201	Known	Known	None	0.30000001192092896	None	None	None	None
m54284U_191213_120042/178521578/ccs	PacBio_Hippocampus_Rep2	mm10_ERCC_SIRV	chr18	65624765	65688941	+	8	3632	49444	474564	ENSMUSG00000042439.13	ENCODEMT000474564	Zfp532	ENCODEMT000474564	Known	ISM	Suffix	0.30000001192092896	None	None	None	None
m54284U_191107_221739/140904778/ccs	PacBio_Cortex_Rep1	mm10_ERCC_SIRV	chr16	20535570	20543906	+	11	1844	44920	116276	ENSMUSG00000022841.15	ENSMUST00000090023.12	Ap2m1	Ap2m1-202	Known	Known	None	0.30000001192092896	None	None	None	None
m54284U_191213_120042/119931893/ccs	PacBio_Hippocampus_Rep2	mm10_ERCC_SIRV	chr5	124862153	124835063	-	4	1557	15525	40734	ENSMUSG00000037979.13	ENSMUST00000036206.13	Ccdc92	Ccdc92-201	Known	Known	None	0.20000000298023224	None	None	None	None
m54284U_191212_053548/174064092/ccs	PacBio_Hippocampus_Rep1	mm10_ERCC_SIRV	chr11	86683828	86584696	-	12	1948	33991	89489	ENSMUSG00000018171.9	ENSMUST00000018315.9	Vmp1	Vmp1-201	Known	Known	None	0.15000000596046448	None	None	None	None
m54284U_191212_053548/89917501/ccs	PacBio_Hippocampus_Rep1	mm10_ERCC_SIRV	chr4	116017692	115997793	-	15	2469	11749	30245	ENSMUSG00000034171.13	ENSMUST00000049095.5	Faah	Faah-201	Known	Known	None	0.15000000596046448	None	None	None	None
m54284U_191213_120042/31065198/ccs	PacBio_Hippocampus_Rep2	mm10_ERCC_SIRV	chr9	95511875	95466546	-	25	2669	28672	474527	ENSMUSG00000032407.14	ENCODEMT000474527	U2surp	ENCODEMT000474527	Known	ISM	Prefix	0.30000001192092896	None	None	None	None
m54284U_191109_043049/72942010/ccs	PacBio_Cortex_Rep2	mm10_ERCC_SIRV	chr2	90940509	91015178	+	14	3329	5376	13989	ENSMUSG00000005506.16	ENSMUST00000068747.13	Celf1	Celf1-203	Known	Known	None	0.8999999761581421	None	None	None	None
m54284U_191109_043049/50529441/ccs	PacBio_Cortex_Rep2	mm10_ERCC_SIRV	chr16	20535570	20544052	+	11	1990	44920	116276	ENSMUSG00000022841.15	ENSMUST00000090023.12	Ap2m1	Ap2m1-202	Known	Known	None	0.10000000149011612	None	None	None	None
m54284U_191109_043049/32048685/ccs	PacBio_Cortex_Rep2	mm10_ERCC_SIRV	chr14	70147925	70148128	+	1	204	83847	474577	ENCODEMG000083847	ENCODEMT000474577	ENCODEMG000083847	ENCODEMT000474577	Antisense	Antisense	None	0.8500000238418579	None	None	None	None
m54284U_191212_053548/26476960/ccs	PacBio_Hippocampus_Rep1	mm10_ERCC_SIRV	chr18	65624838	65689434	+	8	2559	49444	474578	ENSMUSG00000042439.13	ENCODEMT000474578	Zfp532	ENCODEMT000474578	Known	NIC	None	0.699999988079071	None	None	None	None
m54284U_191107_221739/126485290/ccs	PacBio_Cortex_Rep1	mm10_ERCC_SIRV	chr7	118129573	118118900	-	6	2073	23298	60502	ENSMUSG00000030654.9	ENSMUST00000032888.9	Arl6ip1	Arl6ip1-201	Known	Known	None	0.05000000074505806	None	None	None	None
m54284U_191212_053548/90375155/ccs	PacBio_Hippocampus_Rep1	mm10_ERCC_SIRV	chr4	116017682	115997793	-	15	2459	11749	30245	ENSMUSG00000034171.13	ENSMUST00000049095.5	Faah	Faah-201	Known	Known	None	0.15000000596046448	None	None	None	None
m54284U_191212_053548/87426553/ccs	PacBio_Hippocampus_Rep1	mm10_ERCC_SIRV	chr1	172206710	172196730	-	4	2405	2955	7311	ENSMUSG00000013698.12	ENSMUST00000013842.11	Pea15a	Pea15a-201	Known	Known	None	0.30000001192092896	None	None	None	None
m54284U_191109_043049/80348502/ccs	PacBio_Cortex_Rep2	mm10_ERCC_SIRV	chr2	90940509	91019492	+	14	2155	5376	474579	ENSMUSG00000005506.16	ENCODEMT000474579	Celf1	ENCODEMT000474579	Known	NIC	None	0.20000000298023224	None	None	None	None
m54284U_191212_053548/174129369/ccs	PacBio_Hippocampus_Rep1	mm10_ERCC_SIRV	chr11	86683799	86584696	-	12	1919	33991	89489	ENSMUSG00000018171.9	ENSMUST00000018315.9	Vmp1	Vmp1-201	Known	Known	None	0.15000000596046448	None	None	None	None
m54284U_191107_221739/17040795/ccs	PacBio_Cortex_Rep1	mm10_ERCC_SIRV	chr16	20535571	20543794	+	11	1731	44920	116276	ENSMUSG00000022841.15	ENSMUST00000090023.12	Ap2m1	Ap2m1-202	Known	Known	None	0.30000001192092896	None	None	None	None
m54284U_191213_120042/39715049/ccs	PacBio_Hippocampus_Rep2	mm10_ERCC_SIRV	chr9	95511895	95466546	-	25	2682	28672	474537	ENSMUSG00000032407.14	ENCODEMT000474537	U2surp	ENCODEMT000474537	Known	ISM	Prefix	0.30000001192092896	None	None	None	None
m54284U_191213_120042/63570198/ccs	PacBio_Hippocampus_Rep2	mm10_ERCC_SIRV	chr5	124862380	124835828	-	4	1019	15525	40734	ENSMUSG00000037979.13	ENSMUST00000036206.13	Ccdc92	Ccdc92-201	Known	Known	None	0.20000000298023224	None	None	None	None
m54284U_191212_053548/174327402/ccs	PacBio_Hippocampus_Rep1	mm10_ERCC_SIRV	chr11	86683761	86584696	-	12	2279	33991	474580	ENSMUSG00000018171.9	ENCODEMT000474580	Vmp1	ENCODEMT000474580	Known	NIC	None	0.15000000596046448	None	None	None	None
m54284U_191212_053548/140510663/ccs	PacBio_Hippocampus_Rep1	mm10_ERCC_SIRV	chr18	65624838	65688935	+	8	3553	49444	474564	ENSMUSG00000042439.13	ENCODEMT000474564	Zfp532	ENCODEMT000474564	Known	ISM	Suffix	0.20000000298023224	None	None	None	None
m54284U_191109_043049/17237932/ccs	PacBio_Cortex_Rep2	mm10_ERCC_SIRV	chr16	20535571	20543903	+	11	1840	44920	116276	ENSMUSG00000022841.15	ENSMUST00000090023.12	Ap2m1	Ap2m1-202	Known	Known	None	0.20000000298023224	None	None	None	None
m54284U_191107_221739/71565815/ccs	PacBio_Cortex_Rep1	mm10_ERCC_SIRV	chr14	70149442	70148273	-	1	1170	42057	474581	ENSMUSG00000033712.6	ENCODEMT000474581	Ccar2	ENCODEMT000474581	Known	Genomic	None	0.5	None	None	None	None
m54284U_191212_053548/90376534/ccs	PacBio_Hippocampus_Rep1	mm10_ERCC_SIRV	chr4	116017674	115997793	-	15	2451	11749	30245	ENSMUSG00000034171.13	ENSMUST00000049095.5	Faah	Faah-201	Known	Known	None	0.15000000596046448	None	None	None	None
m54284U_191109_043049/164235567/ccs	PacBio_Cortex_Rep2	mm10_ERCC_SIRV	chr2	90940509	91015178	+	13	3420	5376	13986	ENSMUSG00000005506.16	ENSMUST00000068726.12	Celf1	Celf1-202	Known	Known	None	0.8999999761581421	None	None	None	None
m54284U_191213_120042/42141199/ccs	PacBio_Hippocampus_Rep2	mm10_ERCC_SIRV	chr9	95511889	95466546	-	25	2676	28672	474537	ENSMUSG00000032407.14	ENCODEMT000474537	U2surp	ENCODEMT000474537	Known	ISM	Prefix	0.30000001192092896	None	None	None	None
m54284U_191109_043049/123208559/ccs	PacBio_Cortex_Rep2	mm10_ERCC_SIRV	chr16	20535571	20543906	+	11	1843	44920	116276	ENSMUSG00000022841.15	ENSMUST00000090023.12	Ap2m1	Ap2m1-202	Known	Known	None	0.30000001192092896	None	None	None	None
m54284U_191107_221739/129106081/ccs	PacBio_Cortex_Rep1	mm10_ERCC_SIRV	chr7	118129573	118118900	-	6	2073	23298	60502	ENSMUSG00000030654.9	ENSMUST00000032888.9	Arl6ip1	Arl6ip1-201	Known	Known	None	0.05000000074505806	None	None	None	None
m54284U_191109_043049/59705324/ccs	PacBio_Cortex_Rep2	mm10_ERCC_SIRV	chr14	70153722	70148275	-	8	3071	42057	474582	ENSMUSG00000033712.6	ENCODEMT000474582	Ccar2	ENCODEMT000474582	Known	NNC	None	0.5	None	None	None	None
m54284U_191213_120042/134481775/ccs	PacBio_Hippocampus_Rep2	mm10_ERCC_SIRV	chr5	124845686	124847375	+	1	1690	83848	474583	ENCODEMG000083848	ENCODEMT000474583	ENCODEMG000083848	ENCODEMT000474583	Antisense	Antisense	None	0.8500000238418579	None	None	None	None
m54284U_191109_043049/5898999/ccs	PacBio_Cortex_Rep2	mm10_ERCC_SIRV	chr18	65624865	65688776	+	8	3367	49444	474564	ENSMUSG00000042439.13	ENCODEMT000474564	Zfp532	ENCODEMT000474564	Known	ISM	Suffix	0.550000011920929	None	None	None	None
m54284U_191212_053548/174457492/ccs	PacBio_Hippocampus_Rep1	mm10_ERCC_SIRV	chr11	86683799	86584696	-	12	1919	33991	89489	ENSMUSG00000018171.9	ENSMUST00000018315.9	Vmp1	Vmp1-201	Known	Known	None	0.15000000596046448	None	None	None	None
m54284U_191213_120042/24445886/ccs	PacBio_Hippocampus_Rep2	mm10_ERCC_SIRV	chr16	20535571	20544051	+	11	1988	44920	116276	ENSMUSG00000022841.15	ENSMUST00000090023.12	Ap2m1	Ap2m1-202	Known	Known	None	0.10000000149011612	None	None	None	None
m54284U_191212_053548/87687984/ccs	PacBio_Hippocampus_Rep1	mm10_ERCC_SIRV	chr1	172206731	172196730	-	4	2426	2955	7311	ENSMUSG00000013698.12	ENSMUST00000013842.11	Pea15a	Pea15a-201	Known	Known	None	0.30000001192092896	None	None	None	None
m54284U_191212_053548/91293730/ccs	PacBio_Hippocampus_Rep1	mm10_ERCC_SIRV	chr4	116017749	115997793	-	15	2526	11749	30245	ENSMUSG00000034171.13	ENSMUST00000049095.5	Faah	Faah-201	Known	Known	None	0.15000000596046448	None	None	None	None
m54284U_191212_053548/8782821/ccs	PacBio_Hippocampus_Rep1	mm10_ERCC_SIRV	chr2	90940493	91015213	+	13	3417	5376	474237	ENSMUSG00000005506.16	ENCODEMT000474237	Celf1	ENCODEMT000474237	Known	ISM	Prefix	0.8999999761581421	None	None	None	None
m54284U_191107_221739/172952092/ccs	PacBio_Cortex_Rep1	mm10_ERCC_SIRV	chr5	124846551	124847992	+	1	1442	83848	474583	ENCODEMG000083848	ENCODEMT000474583	ENCODEMG000083848	ENCODEMT000474583	Antisense	Antisense	None	1.0	None	None	None	None
m54284U_191213_120042/125961374/ccs	PacBio_Hippocampus_Rep2	mm10_ERCC_SIRV	chr18	65624871	65689442	+	4	3215	49444	474565	ENSMUSG00000042439.13	ENCODEMT000474565	Zfp532	ENCODEMT000474565	Known	ISM	Suffix	0.6499999761581421	None	None	None	None
m54284U_191213_120042/43714086/ccs	PacBio_Hippocampus_Rep2	mm10_ERCC_SIRV	chr9	95511889	95466546	-	25	2676	28672	474537	ENSMUSG00000032407.14	ENCODEMT000474537	U2surp	ENCODEMT000474537	Known	ISM	Prefix	0.30000001192092896	None	None	None	None
m54284U_191107_221739/134482306/ccs	PacBio_Cortex_Rep1	mm10_ERCC_SIRV	chr16	20535572	20543906	+	11	1842	44920	116276	ENSMUSG00000022841.15	ENSMUST00000090023.12	Ap2m1	Ap2m1-202	Known	Known	None	0.30000001192092896	None	None	None	None
m54284U_191107_221739/129697665/ccs	PacBio_Cortex_Rep1	mm10_ERCC_SIRV	chr7	118129573	118118900	-	6	2073	23298	60502	ENSMUSG00000030654.9	ENSMUST00000032888.9	Arl6ip1	Arl6ip1-201	Known	Known	None	0.05000000074505806	None	None	None	None
m54284U_191212_053548/53479962/ccs	PacBio_Hippocampus_Rep1	mm10_ERCC_SIRV	chr2	90940494	91015178	+	14	3332	5376	474231	ENSMUSG00000005506.16	ENCODEMT000474231	Celf1	ENCODEMT000474231	Known	NIC	None	0.8999999761581421	None	None	None	None
m54284U_191212_053548/153551118/ccs	PacBio_Hippocampus_Rep1	mm10_ERCC_SIRV	chr16	20535572	20543906	+	11	1842	44920	116276	ENSMUSG00000022841.15	ENSMUST00000090023.12	Ap2m1	Ap2m1-202	Known	Known	None	0.30000001192092896	None	None	None	None
m54284U_191107_221739/130678911/ccs	PacBio_Cortex_Rep1	mm10_ERCC_SIRV	chr7	118129564	118118900	-	7	2026	23298	474584	ENSMUSG00000030654.9	ENCODEMT000474584	Arl6ip1	ENCODEMT000474584	Known	NNC	None	0.05000000074505806	None	None	None	None
m54284U_191212_053548/18155974/ccs	PacBio_Hippocampus_Rep1	mm10_ERCC_SIRV	chr5	124847855	124850631	+	1	2754	83849	474585	ENCODEMG000083849	ENCODEMT000474585	ENCODEMG000083849	ENCODEMT000474585	Antisense	Antisense	None	0.699999988079071	None	None	None	None
m54284U_191213_120042/151717159/ccs	PacBio_Hippocampus_Rep2	mm10_ERCC_SIRV	chr14	70153694	70148275	-	8	2977	42057	474586	ENSMUSG00000033712.6	ENCODEMT000474586	Ccar2	ENCODEMT000474586	Known	NIC	None	0.5	None	None	None	None
m54284U_191212_053548/91423788/ccs	PacBio_Hippocampus_Rep1	mm10_ERCC_SIRV	chr4	116017663	115997793	-	15	2440	11749	30245	ENSMUSG00000034171.13	ENSMUST00000049095.5	Faah	Faah-201	Known	Known	None	0.15000000596046448	None	None	None	None
m54284U_191212_053548/174654740/ccs	PacBio_Hippocampus_Rep1	mm10_ERCC_SIRV	chr11	86683802	86584696	-	12	1922	33991	89489	ENSMUSG00000018171.9	ENSMUST00000018315.9	Vmp1	Vmp1-201	Known	Known	None	0.15000000596046448	None	None	None	None
m54284U_191212_053548/95225742/ccs	PacBio_Hippocampus_Rep1	mm10_ERCC_SIRV	chr18	65625003	65688937	+	4	2587	49444	474565	ENSMUSG00000042439.13	ENCODEMT000474565	Zfp532	ENCODEMT000474565	Known	ISM	Suffix	0.25	None	None	None	None
m54284U_191213_120042/50267140/ccs	PacBio_Hippocampus_Rep2	mm10_ERCC_SIRV	chr9	95511880	95466546	-	25	2667	28672	474537	ENSMUSG00000032407.14	ENCODEMT000474537	U2surp	ENCODEMT000474537	Known	ISM	Prefix	0.30000001192092896	None	None	None	None
m54284U_191107_221739/8652519/ccs	PacBio_Cortex_Rep1	mm10_ERCC_SIRV	chr16	20535573	20543904	+	11	1839	44920	116276	ENSMUSG00000022841.15	ENSMUST00000090023.12	Ap2m1	Ap2m1-202	Known	Known	None	0.20000000298023224	None	None	None	None
m54284U_191212_053548/56950888/ccs	PacBio_Hippocampus_Rep1	mm10_ERCC_SIRV	chr2	90940494	91015178	+	14	3332	5376	474231	ENSMUSG00000005506.16	ENCODEMT000474231	Celf1	ENCODEMT000474231	Known	NIC	None	0.8999999761581421	None	None	None	None
m54284U_191212_053548/87753213/ccs	PacBio_Hippocampus_Rep1	mm10_ERCC_SIRV	chr1	172206719	172196730	-	4	2354	2955	7312	ENSMUSG00000013698.12	ENSMUST00000111247.7	Pea15a	Pea15a-202	Known	Known	None	0.30000001192092896	None	None	None	None
m54284U_191107_221739/61475179/ccs	PacBio_Cortex_Rep1	mm10_ERCC_SIRV	chr16	20535573	20543906	+	11	1841	44920	116276	ENSMUSG00000022841.15	ENSMUST00000090023.12	Ap2m1	Ap2m1-202	Known	Known	None	0.30000001192092896	None	None	None	None
m54284U_191213_120042/143918730/ccs	PacBio_Hippocampus_Rep2	mm10_ERCC_SIRV	chr5	124847375	124850631	+	1	2777	83849	474585	ENCODEMG000083849	ENCODEMT000474585	ENCODEMG000083849	ENCODEMT000474585	Antisense	Antisense	None	0.699999988079071	None	None	None	None
m54284U_191107_221739/29492109/ccs	PacBio_Cortex_Rep1	mm10_ERCC_SIRV	chr18	65625012	65689443	+	4	3075	49444	474565	ENSMUSG00000042439.13	ENCODEMT000474565	Zfp532	ENCODEMT000474565	Known	ISM	Suffix	0.699999988079071	None	None	None	None
m54284U_191213_120042/76023858/ccs	PacBio_Hippocampus_Rep2	mm10_ERCC_SIRV	chr5	124847862	124849550	+	1	1209	83849	474585	ENCODEMG000083849	ENCODEMT000474585	ENCODEMG000083849	ENCODEMT000474585	Antisense	Antisense	None	0.20000000298023224	None	None	None	None
m54284U_191212_053548/57019155/ccs	PacBio_Hippocampus_Rep1	mm10_ERCC_SIRV	chr2	90940493	91015212	+	13	3416	5376	474237	ENSMUSG00000005506.16	ENCODEMT000474237	Celf1	ENCODEMT000474237	Known	ISM	Prefix	0.8500000238418579	None	None	None	None
m54284U_191212_053548/174721636/ccs	PacBio_Hippocampus_Rep1	mm10_ERCC_SIRV	chr11	86683837	86584696	-	12	1957	33991	89489	ENSMUSG00000018171.9	ENSMUST00000018315.9	Vmp1	Vmp1-201	Known	Known	None	0.15000000596046448	None	None	None	None
m54284U_191107_221739/118228451/ccs	PacBio_Cortex_Rep1	mm10_ERCC_SIRV	chr16	20535573	20543906	+	11	1843	44920	116276	ENSMUSG00000022841.15	ENSMUST00000090023.12	Ap2m1	Ap2m1-202	Known	Known	None	0.30000001192092896	None	None	None	None
m54284U_191212_053548/91685974/ccs	PacBio_Hippocampus_Rep1	mm10_ERCC_SIRV	chr4	116017678	115997793	-	15	2455	11749	30245	ENSMUSG00000034171.13	ENSMUST00000049095.5	Faah	Faah-201	Known	Known	None	0.15000000596046448	None	None	None	None
m54284U_191213_120042/55640422/ccs	PacBio_Hippocampus_Rep2	mm10_ERCC_SIRV	chr9	95511890	95466546	-	25	2677	28672	474537	ENSMUSG00000032407.14	ENCODEMT000474537	U2surp	ENCODEMT000474537	Known	ISM	Prefix	0.30000001192092896	None	None	None	None
m54284U_191107_221739/131795298/ccs	PacBio_Cortex_Rep1	mm10_ERCC_SIRV	chr7	118129575	118118900	-	6	2075	23298	60502	ENSMUSG00000030654.9	ENSMUST00000032888.9	Arl6ip1	Arl6ip1-201	Known	Known	None	0.05000000074505806	None	None	None	None
m54284U_191212_053548/168560568/ccs	PacBio_Hippocampus_Rep1	mm10_ERCC_SIRV	chr5	124847866	124850609	+	1	2264	83849	474585	ENCODEMG000083849	ENCODEMT000474585	ENCODEMG000083849	ENCODEMT000474585	Antisense	Antisense	None	0.3499999940395355	None	None	None	None
m54284U_191213_120042/158859928/ccs	PacBio_Hippocampus_Rep2	mm10_ERCC_SIRV	chr14	70153828	70148128	-	8	2994	42057	474586	ENSMUSG00000033712.6	ENCODEMT000474586	Ccar2	ENCODEMT000474586	Known	NIC	None	0.5	None	None	None	None
m54284U_191213_120042/148571202/ccs	PacBio_Hippocampus_Rep2	mm10_ERCC_SIRV	chr18	65625013	65689443	+	4	3074	49444	474565	ENSMUSG00000042439.13	ENCODEMT000474565	Zfp532	ENCODEMT000474565	Known	ISM	Suffix	0.699999988079071	None	None	None	None
m54284U_191107_221739/155976906/ccs	PacBio_Cortex_Rep1	mm10_ERCC_SIRV	chr16	20535573	20543906	+	11	1835	44920	116276	ENSMUSG00000022841.15	ENSMUST00000090023.12	Ap2m1	Ap2m1-202	Known	Known	None	0.30000001192092896	None	None	None	None
m54284U_191109_043049/70649164/ccs	PacBio_Cortex_Rep2	mm10_ERCC_SIRV	chr5	124848415	124850631	+	1	1737	83849	474585	ENCODEMG000083849	ENCODEMT000474585	ENCODEMG000083849	ENCODEMT000474585	Antisense	Antisense	None	0.699999988079071	None	None	None	None
m54284U_191212_053548/58591612/ccs	PacBio_Hippocampus_Rep1	mm10_ERCC_SIRV	chr2	90940489	91007439	+	9	1802	5376	474289	ENSMUSG00000005506.16	ENCODEMT000474289	Celf1	ENCODEMT000474289	Known	ISM	Prefix	0.8999999761581421	None	None	None	None
m54284U_191212_053548/87818719/ccs	PacBio_Hippocampus_Rep1	mm10_ERCC_SIRV	chr1	172206711	172196730	-	4	2406	2955	7311	ENSMUSG00000013698.12	ENSMUST00000013842.11	Pea15a	Pea15a-201	Known	Known	None	0.30000001192092896	None	None	None	None
m54284U_191212_053548/177407642/ccs	PacBio_Hippocampus_Rep1	mm10_ERCC_SIRV	chr5	124849678	124850631	+	1	474	83849	474585	ENCODEMG000083849	ENCODEMT000474585	ENCODEMG000083849	ENCODEMT000474585	Antisense	Antisense	None	0.699999988079071	None	None	None	None
m54284U_191212_053548/175112876/ccs	PacBio_Hippocampus_Rep1	mm10_ERCC_SIRV	chr11	86683820	86584696	-	12	1940	33991	89489	ENSMUSG00000018171.9	ENSMUST00000018315.9	Vmp1	Vmp1-201	Known	Known	None	0.15000000596046448	None	None	None	None
m54284U_191212_053548/92277055/ccs	PacBio_Hippocampus_Rep1	mm10_ERCC_SIRV	chr4	116017727	115997793	-	15	2504	11749	30245	ENSMUSG00000034171.13	ENSMUST00000049095.5	Faah	Faah-201	Known	Known	None	0.15000000596046448	None	None	None	None
m54284U_191109_043049/7013145/ccs	PacBio_Cortex_Rep2	mm10_ERCC_SIRV	chr16	20535573	20543906	+	11	1841	44920	116276	ENSMUSG00000022841.15	ENSMUST00000090023.12	Ap2m1	Ap2m1-202	Known	Known	None	0.30000001192092896	None	None	None	None
m54284U_191213_120042/60097571/ccs	PacBio_Hippocampus_Rep2	mm10_ERCC_SIRV	chr9	95511886	95466546	-	25	2673	28672	474537	ENSMUSG00000032407.14	ENCODEMT000474537	U2surp	ENCODEMT000474537	Known	ISM	Prefix	0.30000001192092896	None	None	None	None
m54284U_191107_221739/105381928/ccs	PacBio_Cortex_Rep1	mm10_ERCC_SIRV	chr18	65625015	65689430	+	8	3872	49444	474564	ENSMUSG00000042439.13	ENCODEMT000474564	Zfp532	ENCODEMT000474564	Known	ISM	Suffix	0.6499999761581421	None	None	None	None
m54284U_191212_053548/69077552/ccs	PacBio_Hippocampus_Rep1	mm10_ERCC_SIRV	chr2	90940509	91015178	+	15	3484	5376	474587	ENSMUSG00000005506.16	ENCODEMT000474587	Celf1	ENCODEMT000474587	Known	NIC	None	0.8999999761581421	None	None	None	None
m54284U_191107_221739/132582085/ccs	PacBio_Cortex_Rep1	mm10_ERCC_SIRV	chr7	118129575	118118900	-	6	2075	23298	60502	ENSMUSG00000030654.9	ENSMUST00000032888.9	Arl6ip1	Arl6ip1-201	Known	Known	None	0.05000000074505806	None	None	None	None
m54284U_191109_043049/44435885/ccs	PacBio_Cortex_Rep2	mm10_ERCC_SIRV	chr16	20535573	20544047	+	11	1982	44920	116276	ENSMUSG00000022841.15	ENSMUST00000090023.12	Ap2m1	Ap2m1-202	Known	Known	None	0.15000000596046448	None	None	None	None
m54284U_191107_221739/115148372/ccs	PacBio_Cortex_Rep1	mm10_ERCC_SIRV	chr5	124850734	124852725	+	1	1992	83850	474588	ENCODEMG000083850	ENCODEMT000474588	ENCODEMG000083850	ENCODEMT000474588	Antisense	Antisense	None	0.699999988079071	None	None	None	None
m54284U_191107_221739/176030389/ccs	PacBio_Cortex_Rep1	mm10_ERCC_SIRV	chr14	70153837	70148129	-	8	3002	42057	474586	ENSMUSG00000033712.6	ENCODEMT000474586	Ccar2	ENCODEMT000474586	Known	NIC	None	0.44999998807907104	None	None	None	None
m54284U_191213_120042/69338141/ccs	PacBio_Hippocampus_Rep2	mm10_ERCC_SIRV	chr9	95511885	95466546	-	25	2679	28672	474527	ENSMUSG00000032407.14	ENCODEMT000474527	U2surp	ENCODEMT000474527	Known	ISM	Prefix	0.30000001192092896	None	None	None	None
m54284U_191212_053548/92866401/ccs	PacBio_Hippocampus_Rep1	mm10_ERCC_SIRV	chr4	116017666	115997793	-	15	2443	11749	30245	ENSMUSG00000034171.13	ENSMUST00000049095.5	Faah	Faah-201	Known	Known	None	0.15000000596046448	None	None	None	None
m54284U_191212_053548/42140432/ccs	PacBio_Hippocampus_Rep1	mm10_ERCC_SIRV	chr18	65625023	65688936	+	4	2566	49444	474565	ENSMUSG00000042439.13	ENCODEMT000474565	Zfp532	ENCODEMT000474565	Known	ISM	Suffix	0.25	None	None	None	None
m54284U_191109_043049/61997758/ccs	PacBio_Cortex_Rep2	mm10_ERCC_SIRV	chr16	20535573	20543906	+	11	1841	44920	116276	ENSMUSG00000022841.15	ENSMUST00000090023.12	Ap2m1	Ap2m1-202	Known	Known	None	0.30000001192092896	None	None	None	None
m54284U_191212_053548/175113160/ccs	PacBio_Hippocampus_Rep1	mm10_ERCC_SIRV	chr11	86683791	86584696	-	12	1911	33991	89489	ENSMUSG00000018171.9	ENSMUST00000018315.9	Vmp1	Vmp1-201	Known	Known	None	0.15000000596046448	None	None	None	None
m54284U_191212_053548/77268532/ccs	PacBio_Hippocampus_Rep1	mm10_ERCC_SIRV	chr2	90940509	91015178	+	15	3382	5376	13985	ENSMUSG00000005506.16	ENSMUST00000177642.7	Celf1	Celf1-214	Known	Known	None	0.8999999761581421	None	None	None	None
m54284U_191213_120042/85721707/ccs	PacBio_Hippocampus_Rep2	mm10_ERCC_SIRV	chr9	95511881	95466546	-	25	2668	28672	474537	ENSMUSG00000032407.14	ENCODEMT000474537	U2surp	ENCODEMT000474537	Known	ISM	Prefix	0.30000001192092896	None	None	None	None
m54284U_191212_053548/88016774/ccs	PacBio_Hippocampus_Rep1	mm10_ERCC_SIRV	chr1	172206711	172196730	-	4	2406	2955	7311	ENSMUSG00000013698.12	ENSMUST00000013842.11	Pea15a	Pea15a-201	Known	Known	None	0.30000001192092896	None	None	None	None
m54284U_191109_043049/94963826/ccs	PacBio_Cortex_Rep2	mm10_ERCC_SIRV	chr5	124862212	124862386	+	1	175	83851	474589	ENCODEMG000083851	ENCODEMT000474589	ENCODEMG000083851	ENCODEMT000474589	Antisense	Antisense	None	0.5	None	None	None	None
m54284U_191109_043049/68552645/ccs	PacBio_Cortex_Rep2	mm10_ERCC_SIRV	chr16	20535573	20543902	+	11	1837	44920	116276	ENSMUSG00000022841.15	ENSMUST00000090023.12	Ap2m1	Ap2m1-202	Known	Known	None	0.20000000298023224	None	None	None	None
m54284U_191109_043049/174851703/ccs	PacBio_Cortex_Rep2	mm10_ERCC_SIRV	chr18	65625025	65688940	+	4	2546	49444	474565	ENSMUSG00000042439.13	ENCODEMT000474565	Zfp532	ENCODEMT000474565	Known	ISM	Suffix	0.30000001192092896	None	None	None	None
m54284U_191213_120042/89785260/ccs	PacBio_Hippocampus_Rep2	mm10_ERCC_SIRV	chr9	95511883	95466546	-	25	2670	28672	474537	ENSMUSG00000032407.14	ENCODEMT000474537	U2surp	ENCODEMT000474537	Known	ISM	Prefix	0.30000001192092896	None	None	None	None
m54284U_191212_053548/93192451/ccs	PacBio_Hippocampus_Rep1	mm10_ERCC_SIRV	chr4	116017696	115997793	-	15	2473	11749	30245	ENSMUSG00000034171.13	ENSMUST00000049095.5	Faah	Faah-201	Known	Known	None	0.15000000596046448	None	None	None	None
m54284U_191107_221739/132711328/ccs	PacBio_Cortex_Rep1	mm10_ERCC_SIRV	chr7	118129624	118118900	-	6	2124	23298	60502	ENSMUSG00000030654.9	ENSMUST00000032888.9	Arl6ip1	Arl6ip1-201	Known	Known	None	0.05000000074505806	None	None	None	None
m54284U_191212_053548/90442064/ccs	PacBio_Hippocampus_Rep1	mm10_ERCC_SIRV	chr2	90940509	91015178	+	14	3329	5376	13989	ENSMUSG00000005506.16	ENSMUST00000068747.13	Celf1	Celf1-203	Known	Known	None	0.8999999761581421	None	None	None	None
m54284U_191109_043049/107938357/ccs	PacBio_Cortex_Rep2	mm10_ERCC_SIRV	chr14	70153823	70149917	-	8	1347	42057	474586	ENSMUSG00000033712.6	ENCODEMT000474586	Ccar2	ENCODEMT000474586	Known	NIC	None	0.15000000596046448	None	None	None	None
m54284U_191109_043049/73860768/ccs	PacBio_Cortex_Rep2	mm10_ERCC_SIRV	chr16	20535573	20544044	+	11	1979	44920	116276	ENSMUSG00000022841.15	ENSMUST00000090023.12	Ap2m1	Ap2m1-202	Known	Known	None	0.20000000298023224	None	None	None	None
m54284U_191212_053548/175309524/ccs	PacBio_Hippocampus_Rep1	mm10_ERCC_SIRV	chr11	86683821	86584696	-	12	1941	33991	89489	ENSMUSG00000018171.9	ENSMUST00000018315.9	Vmp1	Vmp1-201	Known	Known	None	0.15000000596046448	None	None	None	None
m54284U_191107_221739/50463713/ccs	PacBio_Cortex_Rep1	mm10_ERCC_SIRV	chr5	124862240	124862380	+	1	102	83851	474589	ENCODEMG000083851	ENCODEMT000474589	ENCODEMG000083851	ENCODEMT000474589	Antisense	Antisense	None	0.8999999761581421	None	None	None	None
m54284U_191213_120042/90179124/ccs	PacBio_Hippocampus_Rep2	mm10_ERCC_SIRV	chr9	95511889	95466546	-	25	2676	28672	474537	ENSMUSG00000032407.14	ENCODEMT000474537	U2surp	ENCODEMT000474537	Known	ISM	Prefix	0.30000001192092896	None	None	None	None
m54284U_191212_053548/93520093/ccs	PacBio_Hippocampus_Rep1	mm10_ERCC_SIRV	chr4	116017697	115997793	-	14	2682	11749	473678	ENSMUSG00000034171.13	ENCODEMT000473678	Faah	ENCODEMT000473678	Known	ISM	Prefix	0.15000000596046448	None	None	None	None
m54284U_191212_053548/126485208/ccs	PacBio_Hippocampus_Rep1	mm10_ERCC_SIRV	chr18	65625116	65688940	+	8	3280	49444	474564	ENSMUSG00000042439.13	ENCODEMT000474564	Zfp532	ENCODEMT000474564	Known	ISM	Suffix	0.30000001192092896	None	None	None	None
m54284U_191109_043049/98437045/ccs	PacBio_Cortex_Rep2	mm10_ERCC_SIRV	chr16	20535573	20544049	+	11	1984	44920	116276	ENSMUSG00000022841.15	ENSMUST00000090023.12	Ap2m1	Ap2m1-202	Known	Known	None	0.10000000149011612	None	None	None	None
m54284U_191213_120042/24577411/ccs	PacBio_Hippocampus_Rep2	mm10_ERCC_SIRV	chr14	70154190	70158674	+	1	4485	83852	474590	ENCODEMG000083852	ENCODEMT000474590	ENCODEMG000083852	ENCODEMT000474590	Antisense	Antisense	None	0.5	None	None	None	None
m54284U_191212_053548/97255500/ccs	PacBio_Hippocampus_Rep1	mm10_ERCC_SIRV	chr2	90940509	91015178	+	14	3329	5376	13989	ENSMUSG00000005506.16	ENSMUST00000068747.13	Celf1	Celf1-203	Known	Known	None	0.8999999761581421	None	None	None	None
m54284U_191212_053548/88998433/ccs	PacBio_Hippocampus_Rep1	mm10_ERCC_SIRV	chr1	172206729	172196730	-	4	2424	2955	7311	ENSMUSG00000013698.12	ENSMUST00000013842.11	Pea15a	Pea15a-201	Known	Known	None	0.30000001192092896	None	None	None	None
m54284U_191213_120042/112330659/ccs	PacBio_Hippocampus_Rep2	mm10_ERCC_SIRV	chr9	95511902	95466546	-	25	2689	28672	474537	ENSMUSG00000032407.14	ENCODEMT000474537	U2surp	ENCODEMT000474537	Known	ISM	Prefix	0.30000001192092896	None	None	None	None
m54284U_191109_043049/132123210/ccs	PacBio_Cortex_Rep2	mm10_ERCC_SIRV	chr16	20535573	20544047	+	11	1982	44920	116276	ENSMUSG00000022841.15	ENSMUST00000090023.12	Ap2m1	Ap2m1-202	Known	Known	None	0.15000000596046448	None	None	None	None
m54284U_191109_043049/146276669/ccs	PacBio_Cortex_Rep2	mm10_ERCC_SIRV	chr18	65625117	65688941	+	8	3280	49444	474564	ENSMUSG00000042439.13	ENCODEMT000474564	Zfp532	ENCODEMT000474564	Known	ISM	Suffix	0.30000001192092896	None	None	None	None
m54284U_191212_053548/175637344/ccs	PacBio_Hippocampus_Rep1	mm10_ERCC_SIRV	chr11	86683808	86584696	-	12	1928	33991	89489	ENSMUSG00000018171.9	ENSMUST00000018315.9	Vmp1	Vmp1-201	Known	Known	None	0.15000000596046448	None	None	None	None
m54284U_191212_053548/93915054/ccs	PacBio_Hippocampus_Rep1	mm10_ERCC_SIRV	chr4	116017682	115997793	-	15	2459	11749	30245	ENSMUSG00000034171.13	ENSMUST00000049095.5	Faah	Faah-201	Known	Known	None	0.15000000596046448	None	None	None	None
m54284U_191213_120042/115867810/ccs	PacBio_Hippocampus_Rep2	mm10_ERCC_SIRV	chr9	95496217	95466545	-	23	2609	28672	474591	ENSMUSG00000032407.14	ENCODEMT000474591	U2surp	ENCODEMT000474591	Known	NNC	None	0.30000001192092896	None	None	None	None
m54284U_191107_221739/133826667/ccs	PacBio_Cortex_Rep1	mm10_ERCC_SIRV	chr7	118129621	118118900	-	6	2121	23298	60502	ENSMUSG00000030654.9	ENSMUST00000032888.9	Arl6ip1	Arl6ip1-201	Known	Known	None	0.05000000074505806	None	None	None	None
m54284U_191109_043049/134611167/ccs	PacBio_Cortex_Rep2	mm10_ERCC_SIRV	chr16	20535559	20544063	+	11	1987	44920	470065	ENSMUSG00000022841.15	ENCODEMT000470065	Ap2m1	ENCODEMT000470065	Known	NNC	None	0.05000000074505806	None	None	None	None
m54284U_191212_053548/111151022/ccs	PacBio_Hippocampus_Rep1	mm10_ERCC_SIRV	chr2	90940509	91017051	+	14	2127	5376	13984	ENSMUSG00000005506.16	ENSMUST00000111451.9	Celf1	Celf1-206	Known	Known	None	0.30000001192092896	None	None	None	None
m54284U_191212_053548/146210905/ccs	PacBio_Hippocampus_Rep1	mm10_ERCC_SIRV	chr18	65625118	65689413	+	8	3752	49444	474564	ENSMUSG00000042439.13	ENCODEMT000474564	Zfp532	ENCODEMT000474564	Known	ISM	Suffix	0.5	None	None	None	None
m54284U_191212_053548/70387242/ccs	PacBio_Hippocampus_Rep1	mm10_ERCC_SIRV	chr5	124862634	124885449	+	4	968	15526	40737	ENSMUSG00000079215.8	ENSMUST00000111417.8	Zfp664	Zfp664-201	Known	Known	None	0.3499999940395355	None	None	None	None
m54284U_191212_053548/94046284/ccs	PacBio_Hippocampus_Rep1	mm10_ERCC_SIRV	chr4	116017666	115997793	-	15	2443	11749	30245	ENSMUSG00000034171.13	ENSMUST00000049095.5	Faah	Faah-201	Known	Known	None	0.15000000596046448	None	None	None	None
m54284U_191212_053548/52823868/ccs	PacBio_Hippocampus_Rep1	mm10_ERCC_SIRV	chr16	20535573	20543906	+	11	1841	44920	116276	ENSMUSG00000022841.15	ENSMUST00000090023.12	Ap2m1	Ap2m1-202	Known	Known	None	0.30000001192092896	None	None	None	None
m54284U_191212_053548/175833528/ccs	PacBio_Hippocampus_Rep1	mm10_ERCC_SIRV	chr11	86683799	86584696	-	12	1919	33991	89489	ENSMUSG00000018171.9	ENSMUST00000018315.9	Vmp1	Vmp1-201	Known	Known	None	0.15000000596046448	None	None	None	None
m54284U_191213_120042/117704233/ccs	PacBio_Hippocampus_Rep2	mm10_ERCC_SIRV	chr9	95511887	95466546	-	25	2674	28672	474537	ENSMUSG00000032407.14	ENCODEMT000474537	U2surp	ENCODEMT000474537	Known	ISM	Prefix	0.30000001192092896	None	None	None	None
m54284U_191107_221739/97058871/ccs	PacBio_Cortex_Rep1	mm10_ERCC_SIRV	chr14	70157310	70154244	-	6	1629	42058	474592	ENSMUSG00000044551.13	ENCODEMT000474592	9930012K11Rik	ENCODEMT000474592	Known	ISM	Suffix	0.30000001192092896	None	None	None	None
m54284U_191213_120042/166593033/ccs	PacBio_Hippocampus_Rep2	mm10_ERCC_SIRV	chr18	65625118	65689443	+	4	2963	49444	474565	ENSMUSG00000042439.13	ENCODEMT000474565	Zfp532	ENCODEMT000474565	Known	ISM	Suffix	0.699999988079071	None	None	None	None
m54284U_191212_053548/89130201/ccs	PacBio_Hippocampus_Rep1	mm10_ERCC_SIRV	chr1	172206700	172196730	-	4	2395	2955	7311	ENSMUSG00000013698.12	ENSMUST00000013842.11	Pea15a	Pea15a-201	Known	Known	None	0.30000001192092896	None	None	None	None
m54284U_191212_053548/87558757/ccs	PacBio_Hippocampus_Rep1	mm10_ERCC_SIRV	chr16	20535573	20544046	+	11	1981	44920	116276	ENSMUSG00000022841.15	ENSMUST00000090023.12	Ap2m1	Ap2m1-202	Known	Known	None	0.15000000596046448	None	None	None	None
m54284U_191212_053548/128123470/ccs	PacBio_Hippocampus_Rep1	mm10_ERCC_SIRV	chr2	90940509	91015178	+	14	3329	5376	13989	ENSMUSG00000005506.16	ENSMUST00000068747.13	Celf1	Celf1-203	Known	Known	None	0.8999999761581421	None	None	None	None
m54284U_191212_053548/94437682/ccs	PacBio_Hippocampus_Rep1	mm10_ERCC_SIRV	chr4	116017748	115997793	-	15	2525	11749	30245	ENSMUSG00000034171.13	ENSMUST00000049095.5	Faah	Faah-201	Known	Known	None	0.15000000596046448	None	None	None	None
m54284U_191213_120042/122552706/ccs	PacBio_Hippocampus_Rep2	mm10_ERCC_SIRV	chr9	95511890	95466546	-	25	2677	28672	474537	ENSMUSG00000032407.14	ENCODEMT000474537	U2surp	ENCODEMT000474537	Known	ISM	Prefix	0.30000001192092896	None	None	None	None
m54284U_191107_221739/133892331/ccs	PacBio_Cortex_Rep1	mm10_ERCC_SIRV	chr7	118129574	118118900	-	6	2074	23298	60502	ENSMUSG00000030654.9	ENSMUST00000032888.9	Arl6ip1	Arl6ip1-201	Known	Known	None	0.05000000074505806	None	None	None	None
m54284U_191107_221739/108462595/ccs	PacBio_Cortex_Rep1	mm10_ERCC_SIRV	chr18	65625120	65688933	+	4	2466	49444	474565	ENSMUSG00000042439.13	ENCODEMT000474565	Zfp532	ENCODEMT000474565	Known	ISM	Suffix	0.20000000298023224	None	None	None	None
m54284U_191212_053548/116130430/ccs	PacBio_Hippocampus_Rep1	mm10_ERCC_SIRV	chr16	20535573	20543903	+	11	1838	44920	116276	ENSMUSG00000022841.15	ENSMUST00000090023.12	Ap2m1	Ap2m1-202	Known	Known	None	0.20000000298023224	None	None	None	None
m54284U_191212_053548/176884016/ccs	PacBio_Hippocampus_Rep1	mm10_ERCC_SIRV	chr11	86683835	86584696	-	12	1955	33991	89489	ENSMUSG00000018171.9	ENSMUST00000018315.9	Vmp1	Vmp1-201	Known	Known	None	0.15000000596046448	None	None	None	None
m54284U_191213_120042/124977430/ccs	PacBio_Hippocampus_Rep2	mm10_ERCC_SIRV	chr9	95511882	95466546	-	25	2669	28672	474537	ENSMUSG00000032407.14	ENCODEMT000474537	U2surp	ENCODEMT000474537	Known	ISM	Prefix	0.30000001192092896	None	None	None	None
m54284U_191212_053548/96535240/ccs	PacBio_Hippocampus_Rep1	mm10_ERCC_SIRV	chr4	116017715	115997793	-	15	2492	11749	30245	ENSMUSG00000034171.13	ENSMUST00000049095.5	Faah	Faah-201	Known	Known	None	0.15000000596046448	None	None	None	None
m54284U_191212_053548/169935492/ccs	PacBio_Hippocampus_Rep1	mm10_ERCC_SIRV	chr16	20535573	20544048	+	11	1983	44920	116276	ENSMUSG00000022841.15	ENSMUST00000090023.12	Ap2m1	Ap2m1-202	Known	Known	None	0.10000000149011612	None	None	None	None
m54284U_191212_053548/128517184/ccs	PacBio_Hippocampus_Rep1	mm10_ERCC_SIRV	chr2	90940494	91015178	+	14	3332	5376	474231	ENSMUSG00000005506.16	ENCODEMT000474231	Celf1	ENCODEMT000474231	Known	NIC	None	0.8999999761581421	None	None	None	None
m54284U_191107_221739/109314713/ccs	PacBio_Cortex_Rep1	mm10_ERCC_SIRV	chr18	65625120	65688934	+	7	3089	49444	129181	ENSMUSG00000042439.13	ENSMUST00000237756.1	Zfp532	Zfp532-225	Known	Known	None	0.20000000298023224	None	None	None	None
m54284U_191213_120042/36440297/ccs	PacBio_Hippocampus_Rep2	mm10_ERCC_SIRV	chr5	124862659	124888626	+	4	4120	15526	40737	ENSMUSG00000079215.8	ENSMUST00000111417.8	Zfp664	Zfp664-201	Known	Known	None	0.15000000596046448	None	None	None	None
m54284U_191109_043049/56429122/ccs	PacBio_Cortex_Rep2	mm10_ERCC_SIRV	chr14	70159410	70154405	-	7	1891	42058	108608	ENSMUSG00000044551.13	ENSMUST00000153871.1	9930012K11Rik	9930012K11Rik-205	Known	Known	None	0.25	None	None	None	None
m54284U_191213_120042/141296280/ccs	PacBio_Hippocampus_Rep2	mm10_ERCC_SIRV	chr9	95511886	95466546	-	25	2673	28672	474537	ENSMUSG00000032407.14	ENCODEMT000474537	U2surp	ENCODEMT000474537	Known	ISM	Prefix	0.30000001192092896	None	None	None	None
m54284U_191212_053548/89850863/ccs	PacBio_Hippocampus_Rep1	mm10_ERCC_SIRV	chr1	172206731	172196730	-	4	2426	2955	7311	ENSMUSG00000013698.12	ENSMUST00000013842.11	Pea15a	Pea15a-201	Known	Known	None	0.30000001192092896	None	None	None	None
m54284U_191213_120042/106367345/ccs	PacBio_Hippocampus_Rep2	mm10_ERCC_SIRV	chr16	20535573	20543903	+	11	1838	44920	116276	ENSMUSG00000022841.15	ENSMUST00000090023.12	Ap2m1	Ap2m1-202	Known	Known	None	0.20000000298023224	None	None	None	None
m54284U_191212_053548/177211020/ccs	PacBio_Hippocampus_Rep1	mm10_ERCC_SIRV	chr11	86683856	86584696	-	12	1976	33991	89489	ENSMUSG00000018171.9	ENSMUST00000018315.9	Vmp1	Vmp1-201	Known	Known	None	0.15000000596046448	None	None	None	None
m54284U_191107_221739/134677392/ccs	PacBio_Cortex_Rep1	mm10_ERCC_SIRV	chr7	118129574	118118900	-	6	2074	23298	60502	ENSMUSG00000030654.9	ENSMUST00000032888.9	Arl6ip1	Arl6ip1-201	Known	Known	None	0.05000000074505806	None	None	None	None
m54284U_191109_043049/2229453/ccs	PacBio_Cortex_Rep2	mm10_ERCC_SIRV	chr18	65625120	65689434	+	8	3771	49444	474564	ENSMUSG00000042439.13	ENCODEMT000474564	Zfp532	ENCODEMT000474564	Known	ISM	Suffix	0.699999988079071	None	None	None	None
m54284U_191212_053548/97192644/ccs	PacBio_Hippocampus_Rep1	mm10_ERCC_SIRV	chr4	116017678	115997793	-	15	2455	11749	30245	ENSMUSG00000034171.13	ENSMUST00000049095.5	Faah	Faah-201	Known	Known	None	0.15000000596046448	None	None	None	None
m54284U_191107_221739/128125589/ccs	PacBio_Cortex_Rep1	mm10_ERCC_SIRV	chr16	20535574	20543906	+	11	1840	44920	116276	ENSMUSG00000022841.15	ENSMUST00000090023.12	Ap2m1	Ap2m1-202	Known	Known	None	0.30000001192092896	None	None	None	None
m54284U_191212_053548/131334450/ccs	PacBio_Hippocampus_Rep1	mm10_ERCC_SIRV	chr2	90940493	91015203	+	13	3407	5376	474237	ENSMUSG00000005506.16	ENCODEMT000474237	Celf1	ENCODEMT000474237	Known	ISM	Prefix	0.75	None	None	None	None
m54284U_191213_120042/142542321/ccs	PacBio_Hippocampus_Rep2	mm10_ERCC_SIRV	chr9	95511890	95466546	-	25	2677	28672	474537	ENSMUSG00000032407.14	ENCODEMT000474537	U2surp	ENCODEMT000474537	Known	ISM	Prefix	0.30000001192092896	None	None	None	None
m54284U_191107_221739/11010102/ccs	PacBio_Cortex_Rep1	mm10_ERCC_SIRV	chr14	70159459	70154406	-	7	1939	42058	108608	ENSMUSG00000044551.13	ENSMUST00000153871.1	9930012K11Rik	9930012K11Rik-205	Known	Known	None	0.25	None	None	None	None
m54284U_191107_221739/137234070/ccs	PacBio_Cortex_Rep1	mm10_ERCC_SIRV	chr16	20535574	20543906	+	11	1840	44920	116276	ENSMUSG00000022841.15	ENSMUST00000090023.12	Ap2m1	Ap2m1-202	Known	Known	None	0.30000001192092896	None	None	None	None
m54284U_191109_043049/163645321/ccs	PacBio_Cortex_Rep2	mm10_ERCC_SIRV	chr18	65625120	65689443	+	4	2967	49444	474565	ENSMUSG00000042439.13	ENCODEMT000474565	Zfp532	ENCODEMT000474565	Known	ISM	Suffix	0.699999988079071	None	None	None	None
m54284U_191212_053548/97257062/ccs	PacBio_Hippocampus_Rep1	mm10_ERCC_SIRV	chr4	116017727	115997793	-	15	2504	11749	30245	ENSMUSG00000034171.13	ENSMUST00000049095.5	Faah	Faah-201	Known	Known	None	0.15000000596046448	None	None	None	None
m54284U_191213_120042/163252221/ccs	PacBio_Hippocampus_Rep2	mm10_ERCC_SIRV	chr9	95511885	95466546	-	25	2679	28672	474527	ENSMUSG00000032407.14	ENCODEMT000474527	U2surp	ENCODEMT000474527	Known	ISM	Prefix	0.30000001192092896	None	None	None	None
m54284U_191212_053548/177276717/ccs	PacBio_Hippocampus_Rep1	mm10_ERCC_SIRV	chr11	86683790	86584696	-	12	1910	33991	89489	ENSMUSG00000018171.9	ENSMUST00000018315.9	Vmp1	Vmp1-201	Known	Known	None	0.15000000596046448	None	None	None	None
m54284U_191109_043049/133957543/ccs	PacBio_Cortex_Rep2	mm10_ERCC_SIRV	chr16	20535574	20543903	+	11	1837	44920	116276	ENSMUSG00000022841.15	ENSMUST00000090023.12	Ap2m1	Ap2m1-202	Known	Known	None	0.20000000298023224	None	None	None	None
m54284U_191212_053548/103811025/ccs	PacBio_Hippocampus_Rep1	mm10_ERCC_SIRV	chr5	124862667	124888629	+	4	4115	15526	40737	ENSMUSG00000079215.8	ENSMUST00000111417.8	Zfp664	Zfp664-201	Known	Known	None	0.10000000149011612	None	None	None	None
m54284U_191212_053548/159449672/ccs	PacBio_Hippocampus_Rep1	mm10_ERCC_SIRV	chr2	90940490	91015180	+	14	3572	5376	474267	ENSMUSG00000005506.16	ENCODEMT000474267	Celf1	ENCODEMT000474267	Known	ISM	Prefix	0.8999999761581421	None	None	None	None
m54284U_191212_053548/29558804/ccs	PacBio_Hippocampus_Rep1	mm10_ERCC_SIRV	chr18	65625120	65688940	+	4	2473	49444	474565	ENSMUSG00000042439.13	ENCODEMT000474565	Zfp532	ENCODEMT000474565	Known	ISM	Suffix	0.30000001192092896	None	None	None	None
m54284U_191107_221739/135006657/ccs	PacBio_Cortex_Rep1	mm10_ERCC_SIRV	chr7	118129575	118118900	-	6	2075	23298	60502	ENSMUSG00000030654.9	ENSMUST00000032888.9	Arl6ip1	Arl6ip1-201	Known	Known	None	0.05000000074505806	None	None	None	None
m54284U_191212_053548/89982367/ccs	PacBio_Hippocampus_Rep1	mm10_ERCC_SIRV	chr1	172206719	172196730	-	4	2414	2955	7311	ENSMUSG00000013698.12	ENSMUST00000013842.11	Pea15a	Pea15a-201	Known	Known	None	0.30000001192092896	None	None	None	None
m54284U_191212_053548/98960307/ccs	PacBio_Hippocampus_Rep1	mm10_ERCC_SIRV	chr4	116017706	115997793	-	15	2483	11749	30245	ENSMUSG00000034171.13	ENSMUST00000049095.5	Faah	Faah-201	Known	Known	None	0.15000000596046448	None	None	None	None
m54284U_191107_221739/31983378/ccs	PacBio_Cortex_Rep1	mm10_ERCC_SIRV	chr14	70159427	70154406	-	7	1910	42058	108607	ENSMUSG00000044551.13	ENSMUST00000058240.13	9930012K11Rik	9930012K11Rik-201	Known	Known	None	0.25	None	None	None	None
m54284U_191212_053548/81724939/ccs	PacBio_Hippocampus_Rep1	mm10_ERCC_SIRV	chr16	20535574	20543906	+	11	1840	44920	116276	ENSMUSG00000022841.15	ENSMUST00000090023.12	Ap2m1	Ap2m1-202	Known	Known	None	0.30000001192092896	None	None	None	None
m54284U_191213_120042/164102574/ccs	PacBio_Hippocampus_Rep2	mm10_ERCC_SIRV	chr9	95511887	95466546	-	25	2674	28672	474537	ENSMUSG00000032407.14	ENCODEMT000474537	U2surp	ENCODEMT000474537	Known	ISM	Prefix	0.30000001192092896	None	None	None	None
m54284U_191212_053548/90048087/ccs	PacBio_Hippocampus_Rep1	mm10_ERCC_SIRV	chr1	172198628	172196738	-	1	1890	2955	470696	ENSMUSG00000013698.12	ENCODEMT000470696	Pea15a	ENCODEMT000470696	Known	ISM	None	0.30000001192092896	None	None	None	None
m54284U_191212_053548/31195386/ccs	PacBio_Hippocampus_Rep1	mm10_ERCC_SIRV	chr18	65625120	65689432	+	8	3763	49444	474564	ENSMUSG00000042439.13	ENCODEMT000474564	Zfp532	ENCODEMT000474564	Known	ISM	Suffix	0.6499999761581421	None	None	None	None
m54284U_191107_221739/29884452/ccs	PacBio_Cortex_Rep1	mm10_ERCC_SIRV	chr16	20535575	20544052	+	11	1977	44920	116276	ENSMUSG00000022841.15	ENSMUST00000090023.12	Ap2m1	Ap2m1-202	Known	Known	None	0.10000000149011612	None	None	None	None
m54284U_191212_053548/99223894/ccs	PacBio_Hippocampus_Rep1	mm10_ERCC_SIRV	chr4	116017666	115997793	-	15	2443	11749	30245	ENSMUSG00000034171.13	ENSMUST00000049095.5	Faah	Faah-201	Known	Known	None	0.15000000596046448	None	None	None	None
m54284U_191107_221739/27003420/ccs	PacBio_Cortex_Rep1	mm10_ERCC_SIRV	chr2	90940510	91015178	+	14	3328	5376	13989	ENSMUSG00000005506.16	ENSMUST00000068747.13	Celf1	Celf1-203	Known	Known	None	0.8999999761581421	None	None	None	None
m54284U_191212_053548/56887774/ccs	PacBio_Hippocampus_Rep1	mm10_ERCC_SIRV	chr18	65625120	65689434	+	8	3771	49444	474564	ENSMUSG00000042439.13	ENCODEMT000474564	Zfp532	ENCODEMT000474564	Known	ISM	Suffix	0.699999988079071	None	None	None	None
m54284U_191213_120042/164955305/ccs	PacBio_Hippocampus_Rep2	mm10_ERCC_SIRV	chr9	95511889	95466546	-	25	2676	28672	474537	ENSMUSG00000032407.14	ENCODEMT000474537	U2surp	ENCODEMT000474537	Known	ISM	Prefix	0.30000001192092896	None	None	None	None
m54284U_191212_053548/90243152/ccs	PacBio_Hippocampus_Rep1	mm10_ERCC_SIRV	chr1	172198149	172196738	-	1	1411	2955	470696	ENSMUSG00000013698.12	ENCODEMT000470696	Pea15a	ENCODEMT000470696	Known	ISM	None	0.30000001192092896	None	None	None	None
m54284U_191212_053548/177799655/ccs	PacBio_Hippocampus_Rep1	mm10_ERCC_SIRV	chr11	86683819	86584696	-	12	1939	33991	89489	ENSMUSG00000018171.9	ENSMUST00000018315.9	Vmp1	Vmp1-201	Known	Known	None	0.15000000596046448	None	None	None	None
m54284U_191109_043049/125568955/ccs	PacBio_Cortex_Rep2	mm10_ERCC_SIRV	chr16	20535575	20544047	+	11	1980	44920	116276	ENSMUSG00000022841.15	ENSMUST00000090023.12	Ap2m1	Ap2m1-202	Known	Known	None	0.15000000596046448	None	None	None	None
m54284U_191107_221739/136643441/ccs	PacBio_Cortex_Rep1	mm10_ERCC_SIRV	chr7	118129573	118118900	-	6	2073	23298	60502	ENSMUSG00000030654.9	ENSMUST00000032888.9	Arl6ip1	Arl6ip1-201	Known	Known	None	0.05000000074505806	None	None	None	None
m54284U_191107_221739/35064053/ccs	PacBio_Cortex_Rep1	mm10_ERCC_SIRV	chr14	70157639	70154567	-	6	1452	42058	474592	ENSMUSG00000044551.13	ENCODEMT000474592	9930012K11Rik	ENCODEMT000474592	Known	ISM	Suffix	0.25	None	None	None	None
m54284U_191213_120042/12388271/ccs	PacBio_Hippocampus_Rep2	mm10_ERCC_SIRV	chr5	124862674	124885536	+	4	1015	15526	40737	ENSMUSG00000079215.8	ENSMUST00000111417.8	Zfp664	Zfp664-201	Known	Known	None	0.6000000238418579	None	None	None	None
m54284U_191213_120042/67700016/ccs	PacBio_Hippocampus_Rep2	mm10_ERCC_SIRV	chr18	65625120	65688947	+	8	3283	49444	474564	ENSMUSG00000042439.13	ENCODEMT000474564	Zfp532	ENCODEMT000474564	Known	ISM	Suffix	0.25	None	None	None	None
m54284U_191213_120042/165349036/ccs	PacBio_Hippocampus_Rep2	mm10_ERCC_SIRV	chr9	95511885	95466546	-	25	2679	28672	474527	ENSMUSG00000032407.14	ENCODEMT000474527	U2surp	ENCODEMT000474527	Known	ISM	Prefix	0.30000001192092896	None	None	None	None
m54284U_191212_053548/99811423/ccs	PacBio_Hippocampus_Rep1	mm10_ERCC_SIRV	chr4	116017673	115997793	-	15	2450	11749	30245	ENSMUSG00000034171.13	ENSMUST00000049095.5	Faah	Faah-201	Known	Known	None	0.15000000596046448	None	None	None	None
m54284U_191212_053548/89983313/ccs	PacBio_Hippocampus_Rep1	mm10_ERCC_SIRV	chr16	20535575	20543906	+	11	1839	44920	116276	ENSMUSG00000022841.15	ENSMUST00000090023.12	Ap2m1	Ap2m1-202	Known	Known	None	0.30000001192092896	None	None	None	None
m54284U_191213_120042/115803717/ccs	PacBio_Hippocampus_Rep2	mm10_ERCC_SIRV	chr18	65625120	65688941	+	8	3277	49444	474564	ENSMUSG00000042439.13	ENCODEMT000474564	Zfp532	ENCODEMT000474564	Known	ISM	Suffix	0.30000001192092896	None	None	None	None
m54284U_191107_221739/29098964/ccs	PacBio_Cortex_Rep1	mm10_ERCC_SIRV	chr2	90940491	91015178	+	14	3569	5376	474267	ENSMUSG00000005506.16	ENCODEMT000474267	Celf1	ENCODEMT000474267	Known	ISM	Prefix	0.800000011920929	None	None	None	None
m54284U_191213_120042/169804657/ccs	PacBio_Hippocampus_Rep2	mm10_ERCC_SIRV	chr9	95511885	95466546	-	25	2679	28672	474527	ENSMUSG00000032407.14	ENCODEMT000474527	U2surp	ENCODEMT000474527	Known	ISM	Prefix	0.30000001192092896	None	None	None	None
m54284U_191212_053548/177995931/ccs	PacBio_Hippocampus_Rep1	mm10_ERCC_SIRV	chr11	86683828	86584696	-	12	1948	33991	89489	ENSMUSG00000018171.9	ENSMUST00000018315.9	Vmp1	Vmp1-201	Known	Known	None	0.15000000596046448	None	None	None	None
m54284U_191212_053548/137298556/ccs	PacBio_Hippocampus_Rep1	mm10_ERCC_SIRV	chr16	20535575	20544047	+	10	3131	44920	474593	ENSMUSG00000022841.15	ENCODEMT000474593	Ap2m1	ENCODEMT000474593	Known	NIC	None	0.15000000596046448	None	None	None	None
m54284U_191212_053548/100074282/ccs	PacBio_Hippocampus_Rep1	mm10_ERCC_SIRV	chr4	116017663	115997793	-	15	2440	11749	30245	ENSMUSG00000034171.13	ENSMUST00000049095.5	Faah	Faah-201	Known	Known	None	0.15000000596046448	None	None	None	None
m54284U_191107_221739/18089947/ccs	PacBio_Cortex_Rep1	mm10_ERCC_SIRV	chr18	65625165	65689433	+	4	2912	49444	474565	ENSMUSG00000042439.13	ENCODEMT000474565	Zfp532	ENCODEMT000474565	Known	ISM	Suffix	0.550000011920929	None	None	None	None
m54284U_191107_221739/103875373/ccs	PacBio_Cortex_Rep1	mm10_ERCC_SIRV	chr14	70159422	70154406	-	7	1902	42058	108608	ENSMUSG00000044551.13	ENSMUST00000153871.1	9930012K11Rik	9930012K11Rik-205	Known	Known	None	0.25	None	None	None	None
m54284U_191212_053548/90308723/ccs	PacBio_Hippocampus_Rep1	mm10_ERCC_SIRV	chr1	172206676	172196730	-	4	2371	2955	7311	ENSMUSG00000013698.12	ENSMUST00000013842.11	Pea15a	Pea15a-201	Known	Known	None	0.30000001192092896	None	None	None	None
m54284U_191107_221739/137232769/ccs	PacBio_Cortex_Rep1	mm10_ERCC_SIRV	chr7	118129573	118118900	-	6	2073	23298	60502	ENSMUSG00000030654.9	ENSMUST00000032888.9	Arl6ip1	Arl6ip1-201	Known	Known	None	0.05000000074505806	None	None	None	None
m54284U_191109_043049/100599405/ccs	PacBio_Cortex_Rep2	mm10_ERCC_SIRV	chr9	95511890	95466547	-	25	2676	28672	474537	ENSMUSG00000032407.14	ENCODEMT000474537	U2surp	ENCODEMT000474537	Known	ISM	Prefix	0.30000001192092896	None	None	None	None
m54284U_191213_120042/105974308/ccs	PacBio_Hippocampus_Rep2	mm10_ERCC_SIRV	chr16	20535575	20544047	+	11	1968	44920	116276	ENSMUSG00000022841.15	ENSMUST00000090023.12	Ap2m1	Ap2m1-202	Known	Known	None	0.15000000596046448	None	None	None	None
m54284U_191107_221739/26477096/ccs	PacBio_Cortex_Rep1	mm10_ERCC_SIRV	chr18	65625165	65688937	+	8	3228	49444	474564	ENSMUSG00000042439.13	ENCODEMT000474564	Zfp532	ENCODEMT000474564	Known	ISM	Suffix	0.25	None	None	None	None
m54284U_191107_221739/39913522/ccs	PacBio_Cortex_Rep1	mm10_ERCC_SIRV	chr2	90940510	91015178	+	14	3328	5376	13989	ENSMUSG00000005506.16	ENSMUST00000068747.13	Celf1	Celf1-203	Known	Known	None	0.8999999761581421	None	None	None	None
m54284U_191109_043049/150799573/ccs	PacBio_Cortex_Rep2	mm10_ERCC_SIRV	chr5	124862680	124888625	+	4	4098	15526	40737	ENSMUSG00000079215.8	ENSMUST00000111417.8	Zfp664	Zfp664-201	Known	Known	None	0.15000000596046448	None	None	None	None
m54284U_191212_053548/100401876/ccs	PacBio_Hippocampus_Rep1	mm10_ERCC_SIRV	chr4	116017730	115997793	-	15	2507	11749	30245	ENSMUSG00000034171.13	ENSMUST00000049095.5	Faah	Faah-201	Known	Known	None	0.15000000596046448	None	None	None	None
m54284U_191212_053548/178063565/ccs	PacBio_Hippocampus_Rep1	mm10_ERCC_SIRV	chr11	86683800	86584696	-	12	1920	33991	89489	ENSMUSG00000018171.9	ENSMUST00000018315.9	Vmp1	Vmp1-201	Known	Known	None	0.15000000596046448	None	None	None	None
m54284U_191107_221739/21235101/ccs	PacBio_Cortex_Rep1	mm10_ERCC_SIRV	chr16	20535576	20544049	+	11	1981	44920	116276	ENSMUSG00000022841.15	ENSMUST00000090023.12	Ap2m1	Ap2m1-202	Known	Known	None	0.10000000149011612	None	None	None	None
m54284U_191109_043049/106692841/ccs	PacBio_Cortex_Rep2	mm10_ERCC_SIRV	chr9	95511889	95466547	-	25	2675	28672	474537	ENSMUSG00000032407.14	ENCODEMT000474537	U2surp	ENCODEMT000474537	Known	ISM	Prefix	0.30000001192092896	None	None	None	None
m54284U_191107_221739/76349520/ccs	PacBio_Cortex_Rep1	mm10_ERCC_SIRV	chr18	65625165	65689432	+	8	3724	49444	474564	ENSMUSG00000042439.13	ENCODEMT000474564	Zfp532	ENCODEMT000474564	Known	ISM	Suffix	0.6499999761581421	None	None	None	None
m54284U_191109_043049/32637626/ccs	PacBio_Cortex_Rep2	mm10_ERCC_SIRV	chr14	70159455	70154406	-	7	1935	42058	108608	ENSMUSG00000044551.13	ENSMUST00000153871.1	9930012K11Rik	9930012K11Rik-205	Known	Known	None	0.25	None	None	None	None
m54284U_191107_221739/70780628/ccs	PacBio_Cortex_Rep1	mm10_ERCC_SIRV	chr16	20535576	20544047	+	11	1980	44920	116276	ENSMUSG00000022841.15	ENSMUST00000090023.12	Ap2m1	Ap2m1-202	Known	Known	None	0.15000000596046448	None	None	None	None
m54284U_191107_221739/91621702/ccs	PacBio_Cortex_Rep1	mm10_ERCC_SIRV	chr18	65625165	65689443	+	4	2922	49444	474565	ENSMUSG00000042439.13	ENCODEMT000474565	Zfp532	ENCODEMT000474565	Known	ISM	Suffix	0.699999988079071	None	None	None	None
m54284U_191212_053548/100534694/ccs	PacBio_Hippocampus_Rep1	mm10_ERCC_SIRV	chr4	116005781	115997793	-	13	2104	11749	473702	ENSMUSG00000034171.13	ENCODEMT000473702	Faah	ENCODEMT000473702	Known	ISM	Suffix	0.15000000596046448	None	None	None	None
m54284U_191109_043049/136446942/ccs	PacBio_Cortex_Rep2	mm10_ERCC_SIRV	chr9	95511890	95466547	-	25	2676	28672	474537	ENSMUSG00000032407.14	ENCODEMT000474537	U2surp	ENCODEMT000474537	Known	ISM	Prefix	0.30000001192092896	None	None	None	None
m54284U_191107_221739/137693294/ccs	PacBio_Cortex_Rep1	mm10_ERCC_SIRV	chr7	118129573	118118900	-	6	2073	23298	60502	ENSMUSG00000030654.9	ENSMUST00000032888.9	Arl6ip1	Arl6ip1-201	Known	Known	None	0.05000000074505806	None	None	None	None
m54284U_191212_053548/90638856/ccs	PacBio_Hippocampus_Rep1	mm10_ERCC_SIRV	chr1	172206726	172196730	-	4	2421	2955	7311	ENSMUSG00000013698.12	ENSMUST00000013842.11	Pea15a	Pea15a-201	Known	Known	None	0.30000001192092896	None	None	None	None
m54284U_191107_221739/48038118/ccs	PacBio_Cortex_Rep1	mm10_ERCC_SIRV	chr2	90940494	91015206	+	13	3409	5376	474237	ENSMUSG00000005506.16	ENCODEMT000474237	Celf1	ENCODEMT000474237	Known	ISM	Prefix	0.75	None	None	None	None
m54284U_191212_053548/178652895/ccs	PacBio_Hippocampus_Rep1	mm10_ERCC_SIRV	chr11	86683840	86584696	-	12	1960	33991	89489	ENSMUSG00000018171.9	ENSMUST00000018315.9	Vmp1	Vmp1-201	Known	Known	None	0.15000000596046448	None	None	None	None
m54284U_191109_043049/32834070/ccs	PacBio_Cortex_Rep2	mm10_ERCC_SIRV	chr16	20535576	20543906	+	11	1838	44920	116276	ENSMUSG00000022841.15	ENSMUST00000090023.12	Ap2m1	Ap2m1-202	Known	Known	None	0.30000001192092896	None	None	None	None
m54284U_191107_221739/104532528/ccs	PacBio_Cortex_Rep1	mm10_ERCC_SIRV	chr18	65625165	65689433	+	4	2816	49444	474594	ENSMUSG00000042439.13	ENCODEMT000474594	Zfp532	ENCODEMT000474594	Known	ISM	Suffix	0.6499999761581421	None	None	None	None
m54284U_191109_043049/86181389/ccs	PacBio_Cortex_Rep2	mm10_ERCC_SIRV	chr14	70159505	70154406	-	7	1985	42058	108608	ENSMUSG00000044551.13	ENSMUST00000153871.1	9930012K11Rik	9930012K11Rik-205	Known	Known	None	0.25	None	None	None	None
m54284U_191109_043049/158205565/ccs	PacBio_Cortex_Rep2	mm10_ERCC_SIRV	chr9	95511889	95466547	-	25	2675	28672	474537	ENSMUSG00000032407.14	ENCODEMT000474537	U2surp	ENCODEMT000474537	Known	ISM	Prefix	0.30000001192092896	None	None	None	None
m54284U_191213_120042/11667342/ccs	PacBio_Hippocampus_Rep2	mm10_ERCC_SIRV	chr5	124862691	124888629	+	4	4091	15526	40737	ENSMUSG00000079215.8	ENSMUST00000111417.8	Zfp664	Zfp664-201	Known	Known	None	0.10000000149011612	None	None	None	None
m54284U_191212_053548/100795724/ccs	PacBio_Hippocampus_Rep1	mm10_ERCC_SIRV	chr4	116017680	115997793	-	15	2457	11749	30245	ENSMUSG00000034171.13	ENSMUST00000049095.5	Faah	Faah-201	Known	Known	None	0.15000000596046448	None	None	None	None
m54284U_191109_043049/47516024/ccs	PacBio_Cortex_Rep2	mm10_ERCC_SIRV	chr16	20535576	20544050	+	11	1982	44920	116276	ENSMUSG00000022841.15	ENSMUST00000090023.12	Ap2m1	Ap2m1-202	Known	Known	None	0.10000000149011612	None	None	None	None
m54284U_191107_221739/109840104/ccs	PacBio_Cortex_Rep1	mm10_ERCC_SIRV	chr18	65625165	65689432	+	7	3542	49444	129181	ENSMUSG00000042439.13	ENSMUST00000237756.1	Zfp532	Zfp532-225	Known	Known	None	0.6499999761581421	None	None	None	None
m54284U_191109_043049/162529698/ccs	PacBio_Cortex_Rep2	mm10_ERCC_SIRV	chr9	95511889	95466547	-	25	2675	28672	474537	ENSMUSG00000032407.14	ENCODEMT000474537	U2surp	ENCODEMT000474537	Known	ISM	Prefix	0.30000001192092896	None	None	None	None
m54284U_191107_221739/102106813/ccs	PacBio_Cortex_Rep1	mm10_ERCC_SIRV	chr2	90940510	91015178	+	14	3328	5376	13989	ENSMUSG00000005506.16	ENSMUST00000068747.13	Celf1	Celf1-203	Known	Known	None	0.8999999761581421	None	None	None	None
m54284U_191107_221739/139068981/ccs	PacBio_Cortex_Rep1	mm10_ERCC_SIRV	chr7	118129573	118118900	-	6	2073	23298	60502	ENSMUSG00000030654.9	ENSMUST00000032888.9	Arl6ip1	Arl6ip1-201	Known	Known	None	0.05000000074505806	None	None	None	None
m54284U_191109_043049/102761714/ccs	PacBio_Cortex_Rep2	mm10_ERCC_SIRV	chr16	20535576	20543906	+	11	1838	44920	116276	ENSMUSG00000022841.15	ENSMUST00000090023.12	Ap2m1	Ap2m1-202	Known	Known	None	0.30000001192092896	None	None	None	None
m54284U_191212_053548/178782708/ccs	PacBio_Hippocampus_Rep1	mm10_ERCC_SIRV	chr11	86683839	86584696	-	12	1959	33991	89489	ENSMUSG00000018171.9	ENSMUST00000018315.9	Vmp1	Vmp1-201	Known	Known	None	0.15000000596046448	None	None	None	None
m54284U_191107_221739/144574750/ccs	PacBio_Cortex_Rep1	mm10_ERCC_SIRV	chr18	65625165	65689443	+	4	2922	49444	474565	ENSMUSG00000042439.13	ENCODEMT000474565	Zfp532	ENCODEMT000474565	Known	ISM	Suffix	0.699999988079071	None	None	None	None
m54284U_191212_053548/100993112/ccs	PacBio_Hippocampus_Rep1	mm10_ERCC_SIRV	chr4	116017701	115997793	-	15	2486	11749	30245	ENSMUSG00000034171.13	ENSMUST00000049095.5	Faah	Faah-201	Known	Known	None	0.15000000596046448	None	None	None	None
m54284U_191212_053548/90767757/ccs	PacBio_Hippocampus_Rep1	mm10_ERCC_SIRV	chr1	172206710	172196730	-	4	2405	2955	7311	ENSMUSG00000013698.12	ENSMUST00000013842.11	Pea15a	Pea15a-201	Known	Known	None	0.30000001192092896	None	None	None	None
m54284U_191109_043049/115149328/ccs	PacBio_Cortex_Rep2	mm10_ERCC_SIRV	chr14	70159448	70154406	-	7	1928	42058	108608	ENSMUSG00000044551.13	ENSMUST00000153871.1	9930012K11Rik	9930012K11Rik-205	Known	Known	None	0.25	None	None	None	None
m54284U_191212_053548/12256403/ccs	PacBio_Hippocampus_Rep1	mm10_ERCC_SIRV	chr9	95511890	95466547	-	25	2668	28672	474537	ENSMUSG00000032407.14	ENCODEMT000474537	U2surp	ENCODEMT000474537	Known	ISM	Prefix	0.30000001192092896	None	None	None	None
m54284U_191109_043049/145884492/ccs	PacBio_Cortex_Rep2	mm10_ERCC_SIRV	chr16	20535576	20543906	+	11	1838	44920	116276	ENSMUSG00000022841.15	ENSMUST00000090023.12	Ap2m1	Ap2m1-202	Known	Known	None	0.30000001192092896	None	None	None	None
m54284U_191107_221739/157747563/ccs	PacBio_Cortex_Rep1	mm10_ERCC_SIRV	chr18	65625165	65689443	+	4	2922	49444	474565	ENSMUSG00000042439.13	ENCODEMT000474565	Zfp532	ENCODEMT000474565	Known	ISM	Suffix	0.699999988079071	None	None	None	None
m54284U_191107_221739/158009462/ccs	PacBio_Cortex_Rep1	mm10_ERCC_SIRV	chr18	65625165	65688940	+	9	3433	49444	474595	ENSMUSG00000042439.13	ENCODEMT000474595	Zfp532	ENCODEMT000474595	Known	NNC	None	0.30000001192092896	None	None	None	None
m54284U_191213_120042/24183568/ccs	PacBio_Hippocampus_Rep2	mm10_ERCC_SIRV	chr5	124862691	124885533	+	4	995	15526	40737	ENSMUSG00000079215.8	ENSMUST00000111417.8	Zfp664	Zfp664-201	Known	Known	None	0.6000000238418579	None	None	None	None
m54284U_191107_221739/123797898/ccs	PacBio_Cortex_Rep1	mm10_ERCC_SIRV	chr2	90940510	91015168	+	13	3409	5376	13986	ENSMUSG00000005506.16	ENSMUST00000068726.12	Celf1	Celf1-202	Known	Known	None	0.75	None	None	None	None
m54284U_191212_053548/29294864/ccs	PacBio_Hippocampus_Rep1	mm10_ERCC_SIRV	chr9	95511886	95466547	-	25	2679	28672	474527	ENSMUSG00000032407.14	ENCODEMT000474527	U2surp	ENCODEMT000474527	Known	ISM	Prefix	0.30000001192092896	None	None	None	None
m54284U_191212_053548/101713484/ccs	PacBio_Hippocampus_Rep1	mm10_ERCC_SIRV	chr4	116017666	115997793	-	15	2443	11749	30245	ENSMUSG00000034171.13	ENSMUST00000049095.5	Faah	Faah-201	Known	Known	None	0.15000000596046448	None	None	None	None
m54284U_191109_043049/173081297/ccs	PacBio_Cortex_Rep2	mm10_ERCC_SIRV	chr16	20535576	20543906	+	11	1838	44920	116276	ENSMUSG00000022841.15	ENSMUST00000090023.12	Ap2m1	Ap2m1-202	Known	Known	None	0.30000001192092896	None	None	None	None
m54284U_191212_053548/179373428/ccs	PacBio_Hippocampus_Rep1	mm10_ERCC_SIRV	chr11	86683850	86584696	-	12	1970	33991	89489	ENSMUSG00000018171.9	ENSMUST00000018315.9	Vmp1	Vmp1-201	Known	Known	None	0.15000000596046448	None	None	None	None
m54284U_191107_221739/139199092/ccs	PacBio_Cortex_Rep1	mm10_ERCC_SIRV	chr7	118129575	118118900	-	6	2075	23298	60502	ENSMUSG00000030654.9	ENSMUST00000032888.9	Arl6ip1	Arl6ip1-201	Known	Known	None	0.05000000074505806	None	None	None	None
m54284U_191212_053548/31852226/ccs	PacBio_Hippocampus_Rep1	mm10_ERCC_SIRV	chr14	70159425	70154406	-	7	1908	42058	108607	ENSMUSG00000044551.13	ENSMUST00000058240.13	9930012K11Rik	9930012K11Rik-201	Known	Known	None	0.25	None	None	None	None
m54284U_191109_043049/59441788/ccs	PacBio_Cortex_Rep2	mm10_ERCC_SIRV	chr18	65625165	65688939	+	8	3230	49444	474564	ENSMUSG00000042439.13	ENCODEMT000474564	Zfp532	ENCODEMT000474564	Known	ISM	Suffix	0.25	None	None	None	None
m54284U_191212_053548/102892729/ccs	PacBio_Hippocampus_Rep1	mm10_ERCC_SIRV	chr9	95511873	95466547	-	25	2666	28672	474527	ENSMUSG00000032407.14	ENCODEMT000474527	U2surp	ENCODEMT000474527	Known	ISM	Prefix	0.30000001192092896	None	None	None	None
m54284U_191212_053548/14157759/ccs	PacBio_Hippocampus_Rep1	mm10_ERCC_SIRV	chr16	20535576	20543823	+	11	1755	44920	116276	ENSMUSG00000022841.15	ENSMUST00000090023.12	Ap2m1	Ap2m1-202	Known	Known	None	0.15000000596046448	None	None	None	None
m54284U_191212_053548/102105653/ccs	PacBio_Hippocampus_Rep1	mm10_ERCC_SIRV	chr4	116017727	115997793	-	15	2504	11749	30245	ENSMUSG00000034171.13	ENSMUST00000049095.5	Faah	Faah-201	Known	Known	None	0.15000000596046448	None	None	None	None
m54284U_191212_053548/91226232/ccs	PacBio_Hippocampus_Rep1	mm10_ERCC_SIRV	chr1	172206711	172196730	-	4	2406	2955	7311	ENSMUSG00000013698.12	ENSMUST00000013842.11	Pea15a	Pea15a-201	Known	Known	None	0.30000001192092896	None	None	None	None
m54284U_191109_043049/77530588/ccs	PacBio_Cortex_Rep2	mm10_ERCC_SIRV	chr18	65625165	65688937	+	8	3228	49444	474564	ENSMUSG00000042439.13	ENCODEMT000474564	Zfp532	ENCODEMT000474564	Known	ISM	Suffix	0.25	None	None	None	None
m54284U_191107_221739/133825484/ccs	PacBio_Cortex_Rep1	mm10_ERCC_SIRV	chr2	90940510	91015178	+	14	3335	5376	474596	ENSMUSG00000005506.16	ENCODEMT000474596	Celf1	ENCODEMT000474596	Known	NIC	None	0.8999999761581421	None	None	None	None
m54284U_191212_053548/33554927/ccs	PacBio_Hippocampus_Rep1	mm10_ERCC_SIRV	chr16	20535576	20544047	+	11	1979	44920	116276	ENSMUSG00000022841.15	ENSMUST00000090023.12	Ap2m1	Ap2m1-202	Known	Known	None	0.15000000596046448	None	None	None	None
m54284U_191212_053548/105448381/ccs	PacBio_Hippocampus_Rep1	mm10_ERCC_SIRV	chr9	95511884	95466547	-	24	2543	28672	474532	ENSMUSG00000032407.14	ENCODEMT000474532	U2surp	ENCODEMT000474532	Known	ISM	Prefix	0.30000001192092896	None	None	None	None
m54284U_191212_053548/179896693/ccs	PacBio_Hippocampus_Rep1	mm10_ERCC_SIRV	chr11	86683820	86584696	-	12	1940	33991	89489	ENSMUSG00000018171.9	ENSMUST00000018315.9	Vmp1	Vmp1-201	Known	Known	None	0.15000000596046448	None	None	None	None
m54284U_191109_043049/135594754/ccs	PacBio_Cortex_Rep2	mm10_ERCC_SIRV	chr18	65625165	65688936	+	4	2424	49444	474565	ENSMUSG00000042439.13	ENCODEMT000474565	Zfp532	ENCODEMT000474565	Known	ISM	Suffix	0.25	None	None	None	None
m54284U_191212_053548/108660386/ccs	PacBio_Hippocampus_Rep1	mm10_ERCC_SIRV	chr14	70159459	70154406	-	7	1942	42058	108607	ENSMUSG00000044551.13	ENSMUST00000058240.13	9930012K11Rik	9930012K11Rik-201	Known	Known	None	0.25	None	None	None	None
m54284U_191107_221739/25167488/ccs	PacBio_Cortex_Rep1	mm10_ERCC_SIRV	chr5	124862698	124888626	+	4	4081	15526	40737	ENSMUSG00000079215.8	ENSMUST00000111417.8	Zfp664	Zfp664-201	Known	Known	None	0.15000000596046448	None	None	None	None
m54284U_191212_053548/102171884/ccs	PacBio_Hippocampus_Rep1	mm10_ERCC_SIRV	chr4	116017720	115997793	-	15	2497	11749	30245	ENSMUSG00000034171.13	ENSMUST00000049095.5	Faah	Faah-201	Known	Known	None	0.15000000596046448	None	None	None	None
m54284U_191107_221739/141559005/ccs	PacBio_Cortex_Rep1	mm10_ERCC_SIRV	chr7	118129493	118118900	-	6	1993	23298	60502	ENSMUSG00000030654.9	ENSMUST00000032888.9	Arl6ip1	Arl6ip1-201	Known	Known	None	0.05000000074505806	None	None	None	None
m54284U_191212_053548/67898203/ccs	PacBio_Hippocampus_Rep1	mm10_ERCC_SIRV	chr16	20535576	20543906	+	11	1838	44920	116276	ENSMUSG00000022841.15	ENSMUST00000090023.12	Ap2m1	Ap2m1-202	Known	Known	None	0.30000001192092896	None	None	None	None
m54284U_191212_053548/121111878/ccs	PacBio_Hippocampus_Rep1	mm10_ERCC_SIRV	chr9	95511889	95466547	-	25	2675	28672	474537	ENSMUSG00000032407.14	ENCODEMT000474537	U2surp	ENCODEMT000474537	Known	ISM	Prefix	0.30000001192092896	None	None	None	None
m54284U_191109_043049/169280013/ccs	PacBio_Cortex_Rep2	mm10_ERCC_SIRV	chr18	65625165	65689443	+	4	2922	49444	474565	ENSMUSG00000042439.13	ENCODEMT000474565	Zfp532	ENCODEMT000474565	Known	ISM	Suffix	0.699999988079071	None	None	None	None
m54284U_191212_053548/76023397/ccs	PacBio_Hippocampus_Rep1	mm10_ERCC_SIRV	chr16	20535576	20544046	+	11	1978	44920	116276	ENSMUSG00000022841.15	ENSMUST00000090023.12	Ap2m1	Ap2m1-202	Known	Known	None	0.15000000596046448	None	None	None	None
m54284U_191109_043049/169280853/ccs	PacBio_Cortex_Rep2	mm10_ERCC_SIRV	chr18	65625165	65689443	+	4	2922	49444	474565	ENSMUSG00000042439.13	ENCODEMT000474565	Zfp532	ENCODEMT000474565	Known	ISM	Suffix	0.699999988079071	None	None	None	None
m54284U_191212_053548/91554341/ccs	PacBio_Hippocampus_Rep1	mm10_ERCC_SIRV	chr1	172206707	172196730	-	4	2402	2955	7311	ENSMUSG00000013698.12	ENSMUST00000013842.11	Pea15a	Pea15a-201	Known	Known	None	0.30000001192092896	None	None	None	None
m54284U_191212_053548/102236771/ccs	PacBio_Hippocampus_Rep1	mm10_ERCC_SIRV	chr4	116017698	115997793	-	15	2475	11749	30245	ENSMUSG00000034171.13	ENSMUST00000049095.5	Faah	Faah-201	Known	Known	None	0.15000000596046448	None	None	None	None
m54284U_191212_053548/129895099/ccs	PacBio_Hippocampus_Rep1	mm10_ERCC_SIRV	chr9	95511880	95466547	-	25	2666	28672	474537	ENSMUSG00000032407.14	ENCODEMT000474537	U2surp	ENCODEMT000474537	Known	ISM	Prefix	0.30000001192092896	None	None	None	None
m54284U_191212_053548/180355079/ccs	PacBio_Hippocampus_Rep1	mm10_ERCC_SIRV	chr11	86683821	86584696	-	12	1941	33991	89489	ENSMUSG00000018171.9	ENSMUST00000018315.9	Vmp1	Vmp1-201	Known	Known	None	0.15000000596046448	None	None	None	None
m54284U_191107_221739/154732883/ccs	PacBio_Cortex_Rep1	mm10_ERCC_SIRV	chr2	90940510	91007439	+	7	3406	5376	474597	ENSMUSG00000005506.16	ENCODEMT000474597	Celf1	ENCODEMT000474597	Known	ISM	Prefix	0.8999999761581421	None	None	None	None
m54284U_191212_053548/131007141/ccs	PacBio_Hippocampus_Rep1	mm10_ERCC_SIRV	chr14	70159480	70154406	-	7	1963	42058	108607	ENSMUSG00000044551.13	ENSMUST00000058240.13	9930012K11Rik	9930012K11Rik-201	Known	Known	None	0.25	None	None	None	None
m54284U_191212_053548/96929083/ccs	PacBio_Hippocampus_Rep1	mm10_ERCC_SIRV	chr16	20535576	20543906	+	11	1838	44920	116276	ENSMUSG00000022841.15	ENSMUST00000090023.12	Ap2m1	Ap2m1-202	Known	Known	None	0.30000001192092896	None	None	None	None
m54284U_191212_053548/3212618/ccs	PacBio_Hippocampus_Rep1	mm10_ERCC_SIRV	chr18	65625165	65688938	+	8	3229	49444	474564	ENSMUSG00000042439.13	ENCODEMT000474564	Zfp532	ENCODEMT000474564	Known	ISM	Suffix	0.25	None	None	None	None
m54284U_191107_221739/145294890/ccs	PacBio_Cortex_Rep1	mm10_ERCC_SIRV	chr7	118129573	118118900	-	6	2073	23298	60502	ENSMUSG00000030654.9	ENSMUST00000032888.9	Arl6ip1	Arl6ip1-201	Known	Known	None	0.05000000074505806	None	None	None	None
m54284U_191212_053548/103024912/ccs	PacBio_Hippocampus_Rep1	mm10_ERCC_SIRV	chr4	116017706	115997793	-	15	2483	11749	30245	ENSMUSG00000034171.13	ENSMUST00000049095.5	Faah	Faah-201	Known	Known	None	0.15000000596046448	None	None	None	None
m54284U_191109_043049/17040080/ccs	PacBio_Cortex_Rep2	mm10_ERCC_SIRV	chr5	124862698	124888623	+	4	4078	15526	40737	ENSMUSG00000079215.8	ENSMUST00000111417.8	Zfp664	Zfp664-201	Known	Known	None	0.25	None	None	None	None
m54284U_191212_053548/111937701/ccs	PacBio_Hippocampus_Rep1	mm10_ERCC_SIRV	chr16	20535576	20543904	+	11	1836	44920	116276	ENSMUSG00000022841.15	ENSMUST00000090023.12	Ap2m1	Ap2m1-202	Known	Known	None	0.20000000298023224	None	None	None	None
m54284U_191212_053548/40436909/ccs	PacBio_Hippocampus_Rep1	mm10_ERCC_SIRV	chr18	65625165	65688939	+	4	2427	49444	474565	ENSMUSG00000042439.13	ENCODEMT000474565	Zfp532	ENCODEMT000474565	Known	ISM	Suffix	0.30000001192092896	None	None	None	None
m54284U_191213_120042/590984/ccs	PacBio_Hippocampus_Rep2	mm10_ERCC_SIRV	chr9	95485616	95466546	-	12	1332	28672	474598	ENSMUSG00000032407.14	ENCODEMT000474598	U2surp	ENCODEMT000474598	Known	ISM	Both	0.30000001192092896	None	None	None	None
m54284U_191213_120042/65618/ccs	PacBio_Hippocampus_Rep2	mm10_ERCC_SIRV	chr11	86683816	86584696	-	12	1936	33991	89489	ENSMUSG00000018171.9	ENSMUST00000018315.9	Vmp1	Vmp1-201	Known	Known	None	0.15000000596046448	None	None	None	None
m54284U_191213_120042/148702544/ccs	PacBio_Hippocampus_Rep2	mm10_ERCC_SIRV	chr14	70159479	70154406	-	7	1959	42058	108608	ENSMUSG00000044551.13	ENSMUST00000153871.1	9930012K11Rik	9930012K11Rik-205	Known	Known	None	0.25	None	None	None	None
m54284U_191212_053548/119539356/ccs	PacBio_Hippocampus_Rep1	mm10_ERCC_SIRV	chr16	20535576	20543906	+	11	1838	44920	116276	ENSMUSG00000022841.15	ENSMUST00000090023.12	Ap2m1	Ap2m1-202	Known	Known	None	0.30000001192092896	None	None	None	None
m54284U_191212_053548/78577779/ccs	PacBio_Hippocampus_Rep1	mm10_ERCC_SIRV	chr18	65625165	65689443	+	4	2922	49444	474565	ENSMUSG00000042439.13	ENCODEMT000474565	Zfp532	ENCODEMT000474565	Known	ISM	Suffix	0.699999988079071	None	None	None	None
m54284U_191212_053548/103089943/ccs	PacBio_Hippocampus_Rep1	mm10_ERCC_SIRV	chr4	116017573	115997793	-	15	2355	11749	473692	ENSMUSG00000034171.13	ENCODEMT000473692	Faah	ENCODEMT000473692	Known	NIC	None	0.15000000596046448	None	None	None	None
m54284U_191212_053548/92013080/ccs	PacBio_Hippocampus_Rep1	mm10_ERCC_SIRV	chr1	172206710	172196730	-	4	2382	2955	7311	ENSMUSG00000013698.12	ENSMUST00000013842.11	Pea15a	Pea15a-201	Known	Known	None	0.30000001192092896	None	None	None	None
m54284U_191107_221739/160565713/ccs	PacBio_Cortex_Rep1	mm10_ERCC_SIRV	chr2	90940510	91015168	+	14	3318	5376	13989	ENSMUSG00000005506.16	ENSMUST00000068747.13	Celf1	Celf1-203	Known	Known	None	0.75	None	None	None	None
m54284U_191212_053548/131925066/ccs	PacBio_Hippocampus_Rep1	mm10_ERCC_SIRV	chr16	20535576	20543889	+	11	1821	44920	116276	ENSMUSG00000022841.15	ENSMUST00000090023.12	Ap2m1	Ap2m1-202	Known	Known	None	0.5	None	None	None	None
m54284U_191213_120042/8325879/ccs	PacBio_Hippocampus_Rep2	mm10_ERCC_SIRV	chr18	65625165	65688943	+	6	2790	49444	474599	ENSMUSG00000042439.13	ENCODEMT000474599	Zfp532	ENCODEMT000474599	Known	ISM	Suffix	0.25	None	None	None	None
m54284U_191213_120042/49414993/ccs	PacBio_Hippocampus_Rep2	mm10_ERCC_SIRV	chr9	95502580	95466546	-	24	2603	28672	474600	ENSMUSG00000032407.14	ENCODEMT000474600	U2surp	ENCODEMT000474600	Known	ISM	Both	0.30000001192092896	None	None	None	None
m54284U_191107_221739/145359063/ccs	PacBio_Cortex_Rep1	mm10_ERCC_SIRV	chr7	118129575	118118900	-	6	2075	23298	60502	ENSMUSG00000030654.9	ENSMUST00000032888.9	Arl6ip1	Arl6ip1-201	Known	Known	None	0.05000000074505806	None	None	None	None
m54284U_191212_053548/103156524/ccs	PacBio_Hippocampus_Rep1	mm10_ERCC_SIRV	chr4	116017671	115997793	-	15	2448	11749	30245	ENSMUSG00000034171.13	ENSMUST00000049095.5	Faah	Faah-201	Known	Known	None	0.15000000596046448	None	None	None	None
m54284U_191213_120042/327885/ccs	PacBio_Hippocampus_Rep2	mm10_ERCC_SIRV	chr11	86683801	86584696	-	12	1921	33991	89489	ENSMUSG00000018171.9	ENSMUST00000018315.9	Vmp1	Vmp1-201	Known	Known	None	0.15000000596046448	None	None	None	None
m54284U_191107_221739/68945457/ccs	PacBio_Cortex_Rep1	mm10_ERCC_SIRV	chr5	124862699	124888624	+	4	4078	15526	40737	ENSMUSG00000079215.8	ENSMUST00000111417.8	Zfp664	Zfp664-201	Known	Known	None	0.20000000298023224	None	None	None	None
m54284U_191213_120042/160564389/ccs	PacBio_Hippocampus_Rep2	mm10_ERCC_SIRV	chr14	70159461	70154406	-	7	1941	42058	108608	ENSMUSG00000044551.13	ENSMUST00000153871.1	9930012K11Rik	9930012K11Rik-205	Known	Known	None	0.25	None	None	None	None
m54284U_191212_053548/140773579/ccs	PacBio_Hippocampus_Rep1	mm10_ERCC_SIRV	chr16	20535587	20544192	+	11	1957	44920	471186	ENSMUSG00000022841.15	ENCODEMT000471186	Ap2m1	ENCODEMT000471186	Known	NNC	None	0.15000000596046448	None	None	None	None
m54284U_191109_043049/5638549/ccs	PacBio_Cortex_Rep2	mm10_ERCC_SIRV	chr2	90940494	91015211	+	13	3414	5376	474237	ENSMUSG00000005506.16	ENCODEMT000474237	Celf1	ENCODEMT000474237	Known	ISM	Prefix	0.800000011920929	None	None	None	None
m54284U_191213_120042/10094366/ccs	PacBio_Hippocampus_Rep2	mm10_ERCC_SIRV	chr18	65625165	65689434	+	8	3726	49444	474564	ENSMUSG00000042439.13	ENCODEMT000474564	Zfp532	ENCODEMT000474564	Known	ISM	Suffix	0.699999988079071	None	None	None	None
m54284U_191213_120042/132254466/ccs	PacBio_Hippocampus_Rep2	mm10_ERCC_SIRV	chr9	95511881	95466547	-	24	2540	28672	474532	ENSMUSG00000032407.14	ENCODEMT000474532	U2surp	ENCODEMT000474532	Known	ISM	Prefix	0.30000001192092896	None	None	None	None
m54284U_191212_053548/143067077/ccs	PacBio_Hippocampus_Rep1	mm10_ERCC_SIRV	chr16	20535576	20544050	+	11	1982	44920	116276	ENSMUSG00000022841.15	ENSMUST00000090023.12	Ap2m1	Ap2m1-202	Known	Known	None	0.10000000149011612	None	None	None	None
m54284U_191212_053548/92143990/ccs	PacBio_Hippocampus_Rep1	mm10_ERCC_SIRV	chr1	172206710	172196730	-	4	2405	2955	7311	ENSMUSG00000013698.12	ENSMUST00000013842.11	Pea15a	Pea15a-201	Known	Known	None	0.30000001192092896	None	None	None	None
m54284U_191212_053548/103221489/ccs	PacBio_Hippocampus_Rep1	mm10_ERCC_SIRV	chr4	116017661	115997793	-	15	2438	11749	30245	ENSMUSG00000034171.13	ENSMUST00000049095.5	Faah	Faah-201	Known	Known	None	0.15000000596046448	None	None	None	None
m54284U_191213_120042/149620615/ccs	PacBio_Hippocampus_Rep2	mm10_ERCC_SIRV	chr18	65625165	65689434	+	8	3726	49444	474564	ENSMUSG00000042439.13	ENCODEMT000474564	Zfp532	ENCODEMT000474564	Known	ISM	Suffix	0.699999988079071	None	None	None	None
m54284U_191213_120042/919300/ccs	PacBio_Hippocampus_Rep2	mm10_ERCC_SIRV	chr11	86683835	86584696	-	12	1955	33991	89489	ENSMUSG00000018171.9	ENSMUST00000018315.9	Vmp1	Vmp1-201	Known	Known	None	0.15000000596046448	None	None	None	None
m54284U_191212_053548/151389678/ccs	PacBio_Hippocampus_Rep1	mm10_ERCC_SIRV	chr16	20535576	20543906	+	11	1838	44920	116276	ENSMUSG00000022841.15	ENSMUST00000090023.12	Ap2m1	Ap2m1-202	Known	Known	None	0.30000001192092896	None	None	None	None
m54284U_191107_221739/110690632/ccs	PacBio_Cortex_Rep1	mm10_ERCC_SIRV	chr9	95511884	95466547	-	25	2674	28672	474601	ENSMUSG00000032407.14	ENCODEMT000474601	U2surp	ENCODEMT000474601	Known	NIC	None	0.25	None	None	None	None
m54284U_191107_221739/147457780/ccs	PacBio_Cortex_Rep1	mm10_ERCC_SIRV	chr7	118129569	118118900	-	6	2069	23298	60502	ENSMUSG00000030654.9	ENSMUST00000032888.9	Arl6ip1	Arl6ip1-201	Known	Known	None	0.05000000074505806	None	None	None	None
m54284U_191109_043049/39060328/ccs	PacBio_Cortex_Rep2	mm10_ERCC_SIRV	chr2	90940510	91015178	+	14	3328	5376	13989	ENSMUSG00000005506.16	ENSMUST00000068747.13	Celf1	Celf1-203	Known	Known	None	0.8999999761581421	None	None	None	None
m54284U_191213_120042/166201773/ccs	PacBio_Hippocampus_Rep2	mm10_ERCC_SIRV	chr14	70156801	70154406	-	5	1337	42058	474602	ENSMUSG00000044551.13	ENCODEMT000474602	9930012K11Rik	ENCODEMT000474602	Known	ISM	Suffix	0.25	None	None	None	None
m54284U_191213_120042/154010786/ccs	PacBio_Hippocampus_Rep2	mm10_ERCC_SIRV	chr18	65625165	65689433	+	8	3725	49444	474564	ENSMUSG00000042439.13	ENCODEMT000474564	Zfp532	ENCODEMT000474564	Known	ISM	Suffix	0.6499999761581421	None	None	None	None
m54284U_191107_221739/102761185/ccs	PacBio_Cortex_Rep1	mm10_ERCC_SIRV	chr5	124862701	124885527	+	4	979	15526	40737	ENSMUSG00000079215.8	ENSMUST00000111417.8	Zfp664	Zfp664-201	Known	Known	None	0.6499999761581421	None	None	None	None
m54284U_191212_053548/103613232/ccs	PacBio_Hippocampus_Rep1	mm10_ERCC_SIRV	chr4	116017678	115997793	-	15	2455	11749	30245	ENSMUSG00000034171.13	ENSMUST00000049095.5	Faah	Faah-201	Known	Known	None	0.15000000596046448	None	None	None	None
m54284U_191212_053548/155911974/ccs	PacBio_Hippocampus_Rep1	mm10_ERCC_SIRV	chr16	20535576	20543906	+	11	1838	44920	116276	ENSMUSG00000022841.15	ENSMUST00000090023.12	Ap2m1	Ap2m1-202	Known	Known	None	0.30000001192092896	None	None	None	None
m54284U_191213_120042/158139245/ccs	PacBio_Hippocampus_Rep2	mm10_ERCC_SIRV	chr18	65625165	65689434	+	8	3726	49444	474564	ENSMUSG00000042439.13	ENCODEMT000474564	Zfp532	ENCODEMT000474564	Known	ISM	Suffix	0.699999988079071	None	None	None	None
m54284U_191109_043049/159385589/ccs	PacBio_Cortex_Rep2	mm10_ERCC_SIRV	chr9	95511885	95466548	-	25	2677	28672	474527	ENSMUSG00000032407.14	ENCODEMT000474527	U2surp	ENCODEMT000474527	Known	ISM	Prefix	0.25	None	None	None	None
m54284U_191213_120042/1574001/ccs	PacBio_Hippocampus_Rep2	mm10_ERCC_SIRV	chr11	86683812	86584696	-	12	1932	33991	89489	ENSMUSG00000018171.9	ENSMUST00000018315.9	Vmp1	Vmp1-201	Known	Known	None	0.15000000596046448	None	None	None	None
m54284U_191212_053548/92209783/ccs	PacBio_Hippocampus_Rep1	mm10_ERCC_SIRV	chr1	172206731	172196730	-	4	2426	2955	7311	ENSMUSG00000013698.12	ENSMUST00000013842.11	Pea15a	Pea15a-201	Known	Known	None	0.30000001192092896	None	None	None	None
m54284U_191213_120042/12584764/ccs	PacBio_Hippocampus_Rep2	mm10_ERCC_SIRV	chr16	20535576	20543904	+	11	1836	44920	116276	ENSMUSG00000022841.15	ENSMUST00000090023.12	Ap2m1	Ap2m1-202	Known	Known	None	0.20000000298023224	None	None	None	None
m54284U_191109_043049/39846186/ccs	PacBio_Cortex_Rep2	mm10_ERCC_SIRV	chr2	90940478	91015168	+	14	3306	5376	474381	ENSMUSG00000005506.16	ENCODEMT000474381	Celf1	ENCODEMT000474381	Known	NIC	None	0.75	None	None	None	None
m54284U_191213_120042/177144999/ccs	PacBio_Hippocampus_Rep2	mm10_ERCC_SIRV	chr18	65625167	65689433	+	8	3723	49444	474564	ENSMUSG00000042439.13	ENCODEMT000474564	Zfp532	ENCODEMT000474564	Known	ISM	Suffix	0.6499999761581421	None	None	None	None
m54284U_191212_053548/104334993/ccs	PacBio_Hippocampus_Rep1	mm10_ERCC_SIRV	chr4	116017727	115997793	-	15	2504	11749	30245	ENSMUSG00000034171.13	ENSMUST00000049095.5	Faah	Faah-201	Known	Known	None	0.15000000596046448	None	None	None	None
m54284U_191107_221739/147785999/ccs	PacBio_Cortex_Rep1	mm10_ERCC_SIRV	chr7	118129575	118118900	-	6	2075	23298	60502	ENSMUSG00000030654.9	ENSMUST00000032888.9	Arl6ip1	Arl6ip1-201	Known	Known	None	0.05000000074505806	None	None	None	None
m54284U_191213_120042/110495242/ccs	PacBio_Hippocampus_Rep2	mm10_ERCC_SIRV	chr16	20535576	20543906	+	11	1838	44920	116276	ENSMUSG00000022841.15	ENSMUST00000090023.12	Ap2m1	Ap2m1-202	Known	Known	None	0.30000001192092896	None	None	None	None
m54284U_191212_053548/78513472/ccs	PacBio_Hippocampus_Rep1	mm10_ERCC_SIRV	chr9	95511890	95466548	-	25	2675	28672	474537	ENSMUSG00000032407.14	ENCODEMT000474537	U2surp	ENCODEMT000474537	Known	ISM	Prefix	0.25	None	None	None	None
m54284U_191107_221739/32244571/ccs	PacBio_Cortex_Rep1	mm10_ERCC_SIRV	chr14	70157243	70154407	-	5	1606	42058	474603	ENSMUSG00000044551.13	ENCODEMT000474603	9930012K11Rik	ENCODEMT000474603	Known	NIC	None	0.25	None	None	None	None
m54284U_191109_043049/21694518/ccs	PacBio_Cortex_Rep2	mm10_ERCC_SIRV	chr18	65625168	65688935	+	4	2420	49444	474565	ENSMUSG00000042439.13	ENCODEMT000474565	Zfp532	ENCODEMT000474565	Known	ISM	Suffix	0.25	None	None	None	None
m54284U_191107_221739/16647403/ccs	PacBio_Cortex_Rep1	mm10_ERCC_SIRV	chr16	20535577	20543905	+	11	1836	44920	116276	ENSMUSG00000022841.15	ENSMUST00000090023.12	Ap2m1	Ap2m1-202	Known	Known	None	0.25	None	None	None	None
m54284U_191212_053548/105187195/ccs	PacBio_Hippocampus_Rep1	mm10_ERCC_SIRV	chr4	116017682	115997793	-	15	2459	11749	30245	ENSMUSG00000034171.13	ENSMUST00000049095.5	Faah	Faah-201	Known	Known	None	0.15000000596046448	None	None	None	None
m54284U_191213_120042/1772096/ccs	PacBio_Hippocampus_Rep2	mm10_ERCC_SIRV	chr11	86683799	86584696	-	12	1919	33991	89489	ENSMUSG00000018171.9	ENSMUST00000018315.9	Vmp1	Vmp1-201	Known	Known	None	0.15000000596046448	None	None	None	None
m54284U_191107_221739/155257599/ccs	PacBio_Cortex_Rep1	mm10_ERCC_SIRV	chr5	124862702	124888627	+	4	4078	15526	40737	ENSMUSG00000079215.8	ENSMUST00000111417.8	Zfp664	Zfp664-201	Known	Known	None	0.10000000149011612	None	None	None	None
m54284U_191213_120042/148244493/ccs	PacBio_Hippocampus_Rep2	mm10_ERCC_SIRV	chr9	95511890	95466548	-	25	2675	28672	474537	ENSMUSG00000032407.14	ENCODEMT000474537	U2surp	ENCODEMT000474537	Known	ISM	Prefix	0.25	None	None	None	None
m54284U_191109_043049/43320211/ccs	PacBio_Cortex_Rep2	mm10_ERCC_SIRV	chr2	90940495	91015178	+	14	3331	5376	474231	ENSMUSG00000005506.16	ENCODEMT000474231	Celf1	ENCODEMT000474231	Known	NIC	None	0.8999999761581421	None	None	None	None
m54284U_191107_221739/41093147/ccs	PacBio_Cortex_Rep1	mm10_ERCC_SIRV	chr16	20535577	20544044	+	11	1975	44920	116276	ENSMUSG00000022841.15	ENSMUST00000090023.12	Ap2m1	Ap2m1-202	Known	Known	None	0.20000000298023224	None	None	None	None
m54284U_191213_120042/64031505/ccs	PacBio_Hippocampus_Rep2	mm10_ERCC_SIRV	chr18	65625168	65688938	+	8	3226	49444	474564	ENSMUSG00000042439.13	ENCODEMT000474564	Zfp532	ENCODEMT000474564	Known	ISM	Suffix	0.25	None	None	None	None
m54284U_191212_053548/92406604/ccs	PacBio_Hippocampus_Rep1	mm10_ERCC_SIRV	chr1	172206724	172196730	-	4	2419	2955	7311	ENSMUSG00000013698.12	ENSMUST00000013842.11	Pea15a	Pea15a-201	Known	Known	None	0.30000001192092896	None	None	None	None
m54284U_191107_221739/41682795/ccs	PacBio_Cortex_Rep1	mm10_ERCC_SIRV	chr16	20535577	20543904	+	11	1835	44920	116276	ENSMUSG00000022841.15	ENSMUST00000090023.12	Ap2m1	Ap2m1-202	Known	Known	None	0.20000000298023224	None	None	None	None
m54284U_191107_221739/148702865/ccs	PacBio_Cortex_Rep1	mm10_ERCC_SIRV	chr7	118129573	118118900	-	6	2073	23298	60502	ENSMUSG00000030654.9	ENSMUST00000032888.9	Arl6ip1	Arl6ip1-201	Known	Known	None	0.05000000074505806	None	None	None	None
m54284U_191107_221739/4981516/ccs	PacBio_Cortex_Rep1	mm10_ERCC_SIRV	chr9	95511882	95466549	-	25	2666	28672	474537	ENSMUSG00000032407.14	ENCODEMT000474537	U2surp	ENCODEMT000474537	Known	ISM	Prefix	0.25	None	None	None	None
m54284U_191213_120042/2885599/ccs	PacBio_Hippocampus_Rep2	mm10_ERCC_SIRV	chr11	86683849	86584696	-	12	1969	33991	89489	ENSMUSG00000018171.9	ENSMUST00000018315.9	Vmp1	Vmp1-201	Known	Known	None	0.15000000596046448	None	None	None	None
m54284U_191212_053548/105776241/ccs	PacBio_Hippocampus_Rep1	mm10_ERCC_SIRV	chr4	116017671	115997793	-	15	2448	11749	30245	ENSMUSG00000034171.13	ENSMUST00000049095.5	Faah	Faah-201	Known	Known	None	0.15000000596046448	None	None	None	None
m54284U_191107_221739/133958418/ccs	PacBio_Cortex_Rep1	mm10_ERCC_SIRV	chr18	65625180	65689434	+	8	3718	49444	474564	ENSMUSG00000042439.13	ENCODEMT000474564	Zfp532	ENCODEMT000474564	Known	ISM	Suffix	0.699999988079071	None	None	None	None
m54284U_191212_053548/171117051/ccs	PacBio_Hippocampus_Rep1	mm10_ERCC_SIRV	chr14	70159469	70154407	-	7	1951	42058	108607	ENSMUSG00000044551.13	ENSMUST00000058240.13	9930012K11Rik	9930012K11Rik-201	Known	Known	None	0.25	None	None	None	None
m54284U_191107_221739/91359043/ccs	PacBio_Cortex_Rep1	mm10_ERCC_SIRV	chr16	20535577	20544044	+	11	1975	44920	116276	ENSMUSG00000022841.15	ENSMUST00000090023.12	Ap2m1	Ap2m1-202	Known	Known	None	0.20000000298023224	None	None	None	None
m54284U_191109_043049/53282089/ccs	PacBio_Cortex_Rep2	mm10_ERCC_SIRV	chr2	90940510	91015176	+	13	3417	5376	13986	ENSMUSG00000005506.16	ENSMUST00000068726.12	Celf1	Celf1-202	Known	Known	None	0.800000011920929	None	None	None	None
m54284U_191213_120042/11995684/ccs	PacBio_Hippocampus_Rep2	mm10_ERCC_SIRV	chr18	65625181	65688938	+	8	3207	49444	474564	ENSMUSG00000042439.13	ENCODEMT000474564	Zfp532	ENCODEMT000474564	Known	ISM	Suffix	0.25	None	None	None	None
m54284U_191107_221739/10027782/ccs	PacBio_Cortex_Rep1	mm10_ERCC_SIRV	chr9	95511875	95466549	-	25	2666	28672	474527	ENSMUSG00000032407.14	ENCODEMT000474527	U2surp	ENCODEMT000474527	Known	ISM	Prefix	0.25	None	None	None	None
m54284U_191107_221739/109380888/ccs	PacBio_Cortex_Rep1	mm10_ERCC_SIRV	chr16	20535577	20543906	+	11	1837	44920	116276	ENSMUSG00000022841.15	ENSMUST00000090023.12	Ap2m1	Ap2m1-202	Known	Known	None	0.30000001192092896	None	None	None	None
m54284U_191212_053548/105777027/ccs	PacBio_Hippocampus_Rep1	mm10_ERCC_SIRV	chr4	116017730	115997793	-	15	2507	11749	30245	ENSMUSG00000034171.13	ENSMUST00000049095.5	Faah	Faah-201	Known	Known	None	0.15000000596046448	None	None	None	None
m54284U_191107_221739/81725760/ccs	PacBio_Cortex_Rep1	mm10_ERCC_SIRV	chr18	65625270	65628595	+	1	3326	49444	474604	ENSMUSG00000042439.13	ENCODEMT000474604	Zfp532	ENCODEMT000474604	Known	Genomic	None	0.75	None	None	None	None
m54284U_191213_120042/121570420/ccs	PacBio_Hippocampus_Rep2	mm10_ERCC_SIRV	chr5	124862704	124888629	+	4	4078	15526	40737	ENSMUSG00000079215.8	ENSMUST00000111417.8	Zfp664	Zfp664-201	Known	Known	None	0.10000000149011612	None	None	None	None
m54284U_191212_053548/92538854/ccs	PacBio_Hippocampus_Rep1	mm10_ERCC_SIRV	chr1	172206711	172196730	-	4	2406	2955	7311	ENSMUSG00000013698.12	ENSMUST00000013842.11	Pea15a	Pea15a-201	Known	Known	None	0.30000001192092896	None	None	None	None
m54284U_191107_221739/129305270/ccs	PacBio_Cortex_Rep1	mm10_ERCC_SIRV	chr16	20535577	20543906	+	11	1837	44920	116276	ENSMUSG00000022841.15	ENSMUST00000090023.12	Ap2m1	Ap2m1-202	Known	Known	None	0.30000001192092896	None	None	None	None
m54284U_191213_120042/3475846/ccs	PacBio_Hippocampus_Rep2	mm10_ERCC_SIRV	chr11	86683981	86584696	-	12	2101	33991	89489	ENSMUSG00000018171.9	ENSMUST00000018315.9	Vmp1	Vmp1-201	Known	Known	None	0.15000000596046448	None	None	None	None
m54284U_191107_221739/103418116/ccs	PacBio_Cortex_Rep1	mm10_ERCC_SIRV	chr5	124862710	124902557	+	5	1338	15526	474605	ENSMUSG00000079215.8	ENCODEMT000474605	Zfp664	ENCODEMT000474605	Known	NNC	None	0.3499999940395355	None	None	None	None
m54284U_191107_221739/100796973/ccs	PacBio_Cortex_Rep1	mm10_ERCC_SIRV	chr9	95511883	95466549	-	25	2674	28672	474527	ENSMUSG00000032407.14	ENCODEMT000474527	U2surp	ENCODEMT000474527	Known	ISM	Prefix	0.25	None	None	None	None
m54284U_191107_221739/9045532/ccs	PacBio_Cortex_Rep1	mm10_ERCC_SIRV	chr14	70159491	70154408	-	7	1969	42058	108608	ENSMUSG00000044551.13	ENSMUST00000153871.1	9930012K11Rik	9930012K11Rik-205	Known	Known	None	0.20000000298023224	None	None	None	None
m54284U_191109_043049/78841269/ccs	PacBio_Cortex_Rep2	mm10_ERCC_SIRV	chr2	90940510	91015178	+	14	3328	5376	13989	ENSMUSG00000005506.16	ENSMUST00000068747.13	Celf1	Celf1-203	Known	Known	None	0.8999999761581421	None	None	None	None
m54284U_191107_221739/149555160/ccs	PacBio_Cortex_Rep1	mm10_ERCC_SIRV	chr7	118129573	118118900	-	6	2073	23298	60502	ENSMUSG00000030654.9	ENSMUST00000032888.9	Arl6ip1	Arl6ip1-201	Known	Known	None	0.05000000074505806	None	None	None	None
m54284U_191212_053548/106235396/ccs	PacBio_Hippocampus_Rep1	mm10_ERCC_SIRV	chr4	116017708	115997793	-	15	2485	11749	30245	ENSMUSG00000034171.13	ENSMUST00000049095.5	Faah	Faah-201	Known	Known	None	0.15000000596046448	None	None	None	None
m54284U_191109_043049/86639298/ccs	PacBio_Cortex_Rep2	mm10_ERCC_SIRV	chr2	90940510	91015178	+	13	3378	5376	474606	ENSMUSG00000005506.16	ENCODEMT000474606	Celf1	ENCODEMT000474606	Known	NNC	None	0.8999999761581421	None	None	None	None
m54284U_191107_221739/135791678/ccs	PacBio_Cortex_Rep1	mm10_ERCC_SIRV	chr16	20535577	20543906	+	11	1837	44920	116276	ENSMUSG00000022841.15	ENSMUST00000090023.12	Ap2m1	Ap2m1-202	Known	Known	None	0.30000001192092896	None	None	None	None
m54284U_191109_043049/132843814/ccs	PacBio_Cortex_Rep2	mm10_ERCC_SIRV	chr18	65625296	65688931	+	8	3091	49444	474564	ENSMUSG00000042439.13	ENCODEMT000474564	Zfp532	ENCODEMT000474564	Known	ISM	Suffix	0.10000000149011612	None	None	None	None
m54284U_191109_043049/12060774/ccs	PacBio_Cortex_Rep2	mm10_ERCC_SIRV	chr9	95511884	95466548	-	25	2673	28672	474607	ENSMUSG00000032407.14	ENCODEMT000474607	U2surp	ENCODEMT000474607	Known	NIC	None	0.25	None	None	None	None
m54284U_191109_043049/40502412/ccs	PacBio_Cortex_Rep2	mm10_ERCC_SIRV	chr18	65626629	65689435	+	7	3553	49444	474608	ENSMUSG00000042439.13	ENCODEMT000474608	Zfp532	ENCODEMT000474608	Known	NNC	None	0.699999988079071	None	None	None	None
m54284U_191107_221739/147850054/ccs	PacBio_Cortex_Rep1	mm10_ERCC_SIRV	chr16	20535590	20543911	+	11	1828	44920	470896	ENSMUSG00000022841.15	ENCODEMT000470896	Ap2m1	ENCODEMT000470896	Known	NIC	None	0.20000000298023224	None	None	None	None
m54284U_191212_053548/106301077/ccs	PacBio_Hippocampus_Rep1	mm10_ERCC_SIRV	chr4	116017678	115997793	-	15	2455	11749	30245	ENSMUSG00000034171.13	ENSMUST00000049095.5	Faah	Faah-201	Known	Known	None	0.15000000596046448	None	None	None	None
m54284U_191109_043049/86049523/ccs	PacBio_Cortex_Rep2	mm10_ERCC_SIRV	chr18	65626643	65689432	+	6	3359	49444	474609	ENSMUSG00000042439.13	ENCODEMT000474609	Zfp532	ENCODEMT000474609	Known	NIC	None	0.6499999761581421	None	None	None	None
m54284U_191213_120042/3867821/ccs	PacBio_Hippocampus_Rep2	mm10_ERCC_SIRV	chr11	86684013	86584696	-	12	2115	33991	473543	ENSMUSG00000018171.9	ENCODEMT000473543	Vmp1	ENCODEMT000473543	Known	NNC	None	0.15000000596046448	None	None	None	None
m54284U_191107_221739/14747209/ccs	PacBio_Cortex_Rep1	mm10_ERCC_SIRV	chr14	70159494	70154408	-	5	2318	42058	474610	ENSMUSG00000044551.13	ENCODEMT000474610	9930012K11Rik	ENCODEMT000474610	Known	NIC	None	0.20000000298023224	None	None	None	None
m54284U_191212_053548/47253361/ccs	PacBio_Hippocampus_Rep1	mm10_ERCC_SIRV	chr18	65626650	65688934	+	9	3380	49444	474611	ENSMUSG00000042439.13	ENCODEMT000474611	Zfp532	ENCODEMT000474611	Known	NNC	None	0.20000000298023224	None	None	None	None
m54284U_191212_053548/92602976/ccs	PacBio_Hippocampus_Rep1	mm10_ERCC_SIRV	chr1	172206697	172196734	-	4	2329	2955	470724	ENSMUSG00000013698.12	ENCODEMT000470724	Pea15a	ENCODEMT000470724	Known	NNC	None	0.30000001192092896	None	None	None	None
m54284U_191107_221739/160041135/ccs	PacBio_Cortex_Rep1	mm10_ERCC_SIRV	chr16	20535577	20544047	+	11	1978	44920	116276	ENSMUSG00000022841.15	ENSMUST00000090023.12	Ap2m1	Ap2m1-202	Known	Known	None	0.15000000596046448	None	None	None	None
m54284U_191212_053548/106823887/ccs	PacBio_Hippocampus_Rep1	mm10_ERCC_SIRV	chr4	116017706	115997793	-	15	2483	11749	30245	ENSMUSG00000034171.13	ENSMUST00000049095.5	Faah	Faah-201	Known	Known	None	0.15000000596046448	None	None	None	None
m54284U_191107_221739/150733587/ccs	PacBio_Cortex_Rep1	mm10_ERCC_SIRV	chr7	118129575	118118900	-	6	2075	23298	60502	ENSMUSG00000030654.9	ENSMUST00000032888.9	Arl6ip1	Arl6ip1-201	Known	Known	None	0.05000000074505806	None	None	None	None
m54284U_191109_043049/112067286/ccs	PacBio_Cortex_Rep2	mm10_ERCC_SIRV	chr2	90940494	91015212	+	13	3415	5376	474237	ENSMUSG00000005506.16	ENCODEMT000474237	Celf1	ENCODEMT000474237	Known	ISM	Prefix	0.8500000238418579	None	None	None	None
m54284U_191109_043049/26020173/ccs	PacBio_Cortex_Rep2	mm10_ERCC_SIRV	chr5	124862710	124885529	+	4	972	15526	40737	ENSMUSG00000079215.8	ENSMUST00000111417.8	Zfp664	Zfp664-201	Known	Known	None	0.6499999761581421	None	None	None	None
m54284U_191109_043049/98304651/ccs	PacBio_Cortex_Rep2	mm10_ERCC_SIRV	chr9	95511890	95466549	-	25	2674	28672	474537	ENSMUSG00000032407.14	ENCODEMT000474537	U2surp	ENCODEMT000474537	Known	ISM	Prefix	0.25	None	None	None	None
m54284U_191109_043049/44957769/ccs	PacBio_Cortex_Rep2	mm10_ERCC_SIRV	chr16	20535577	20543906	+	11	1837	44920	116276	ENSMUSG00000022841.15	ENSMUST00000090023.12	Ap2m1	Ap2m1-202	Known	Known	None	0.30000001192092896	None	None	None	None
m54284U_191212_053548/55970107/ccs	PacBio_Hippocampus_Rep1	mm10_ERCC_SIRV	chr18	65626629	65688933	+	9	3380	49444	474611	ENSMUSG00000042439.13	ENCODEMT000474611	Zfp532	ENCODEMT000474611	Known	NNC	None	0.20000000298023224	None	None	None	None
m54284U_191213_120042/4130696/ccs	PacBio_Hippocampus_Rep2	mm10_ERCC_SIRV	chr11	86683812	86584696	-	12	1932	33991	89489	ENSMUSG00000018171.9	ENSMUST00000018315.9	Vmp1	Vmp1-201	Known	Known	None	0.15000000596046448	None	None	None	None
m54284U_191212_053548/107152393/ccs	PacBio_Hippocampus_Rep1	mm10_ERCC_SIRV	chr4	116017697	115997793	-	15	2474	11749	30245	ENSMUSG00000034171.13	ENSMUST00000049095.5	Faah	Faah-201	Known	Known	None	0.15000000596046448	None	None	None	None
m54284U_191109_043049/54921439/ccs	PacBio_Cortex_Rep2	mm10_ERCC_SIRV	chr16	20535577	20543907	+	11	1838	44920	116276	ENSMUSG00000022841.15	ENSMUST00000090023.12	Ap2m1	Ap2m1-202	Known	Known	None	0.25	None	None	None	None
m54284U_191107_221739/17892728/ccs	PacBio_Cortex_Rep1	mm10_ERCC_SIRV	chr18	65629286	65626851	-	1	2436	83853	474612	ENCODEMG000083853	ENCODEMT000474612	ENCODEMG000083853	ENCODEMT000474612	Antisense	Antisense	None	0.949999988079071	None	None	None	None
m54284U_191109_043049/124256966/ccs	PacBio_Cortex_Rep2	mm10_ERCC_SIRV	chr2	90940510	91015178	+	14	3328	5376	13989	ENSMUSG00000005506.16	ENSMUST00000068747.13	Celf1	Celf1-203	Known	Known	None	0.8999999761581421	None	None	None	None
m54284U_191107_221739/68813126/ccs	PacBio_Cortex_Rep1	mm10_ERCC_SIRV	chr14	70159432	70154408	-	7	1910	42058	108608	ENSMUSG00000044551.13	ENSMUST00000153871.1	9930012K11Rik	9930012K11Rik-205	Known	Known	None	0.20000000298023224	None	None	None	None
m54284U_191212_053548/92604949/ccs	PacBio_Hippocampus_Rep1	mm10_ERCC_SIRV	chr1	172206708	172196730	-	4	2403	2955	7311	ENSMUSG00000013698.12	ENSMUST00000013842.11	Pea15a	Pea15a-201	Known	Known	None	0.30000001192092896	None	None	None	None
m54284U_191212_053548/27331085/ccs	PacBio_Hippocampus_Rep1	mm10_ERCC_SIRV	chr9	95511875	95466549	-	25	2666	28672	474527	ENSMUSG00000032407.14	ENCODEMT000474527	U2surp	ENCODEMT000474527	Known	ISM	Prefix	0.25	None	None	None	None
m54284U_191109_043049/92013678/ccs	PacBio_Cortex_Rep2	mm10_ERCC_SIRV	chr16	20535577	20543903	+	11	1834	44920	116276	ENSMUSG00000022841.15	ENSMUST00000090023.12	Ap2m1	Ap2m1-202	Known	Known	None	0.20000000298023224	None	None	None	None
m54284U_191107_221739/150735039/ccs	PacBio_Cortex_Rep1	mm10_ERCC_SIRV	chr7	118129573	118118900	-	6	2073	23298	60502	ENSMUSG00000030654.9	ENSMUST00000032888.9	Arl6ip1	Arl6ip1-201	Known	Known	None	0.05000000074505806	None	None	None	None
m54284U_191107_221739/70518832/ccs	PacBio_Cortex_Rep1	mm10_ERCC_SIRV	chr18	65631502	65626806	-	1	4652	83853	474612	ENCODEMG000083853	ENCODEMT000474612	ENCODEMG000083853	ENCODEMT000474612	Antisense	Antisense	None	0.949999988079071	None	None	None	None
m54284U_191212_053548/107152698/ccs	PacBio_Hippocampus_Rep1	mm10_ERCC_SIRV	chr4	116017700	115997793	-	15	2477	11749	30245	ENSMUSG00000034171.13	ENSMUST00000049095.5	Faah	Faah-201	Known	Known	None	0.15000000596046448	None	None	None	None
m54284U_191107_221739/115409601/ccs	PacBio_Cortex_Rep1	mm10_ERCC_SIRV	chr18	65627623	65626806	-	1	773	83853	474612	ENCODEMG000083853	ENCODEMT000474612	ENCODEMG000083853	ENCODEMT000474612	Antisense	Antisense	None	0.949999988079071	None	None	None	None
m54284U_191213_120042/61998153/ccs	PacBio_Hippocampus_Rep2	mm10_ERCC_SIRV	chr5	124862710	124885529	+	4	972	15526	40737	ENSMUSG00000079215.8	ENSMUST00000111417.8	Zfp664	Zfp664-201	Known	Known	None	0.6499999761581421	None	None	None	None
m54284U_191213_120042/5245542/ccs	PacBio_Hippocampus_Rep2	mm10_ERCC_SIRV	chr11	86683786	86584696	-	12	1906	33991	89489	ENSMUSG00000018171.9	ENSMUST00000018315.9	Vmp1	Vmp1-201	Known	Known	None	0.15000000596046448	None	None	None	None
m54284U_191109_043049/112658796/ccs	PacBio_Cortex_Rep2	mm10_ERCC_SIRV	chr16	20535577	20543889	+	11	1820	44920	116276	ENSMUSG00000022841.15	ENSMUST00000090023.12	Ap2m1	Ap2m1-202	Known	Known	None	0.5	None	None	None	None
m54284U_191107_221739/123142392/ccs	PacBio_Cortex_Rep1	mm10_ERCC_SIRV	chr18	65628181	65626806	-	1	1331	83853	474612	ENCODEMG000083853	ENCODEMT000474612	ENCODEMG000083853	ENCODEMT000474612	Antisense	Antisense	None	0.949999988079071	None	None	None	None
m54284U_191212_053548/106957023/ccs	PacBio_Hippocampus_Rep1	mm10_ERCC_SIRV	chr9	95511886	95466549	-	25	2677	28672	474527	ENSMUSG00000032407.14	ENCODEMT000474527	U2surp	ENCODEMT000474527	Known	ISM	Prefix	0.25	None	None	None	None
m54284U_191107_221739/160694387/ccs	PacBio_Cortex_Rep1	mm10_ERCC_SIRV	chr18	65632416	65626806	-	1	5566	83853	474612	ENCODEMG000083853	ENCODEMT000474612	ENCODEMG000083853	ENCODEMT000474612	Antisense	Antisense	None	0.949999988079071	None	None	None	None
m54284U_191109_043049/141558325/ccs	PacBio_Cortex_Rep2	mm10_ERCC_SIRV	chr2	90940495	91015178	+	14	3331	5376	474231	ENSMUSG00000005506.16	ENCODEMT000474231	Celf1	ENCODEMT000474231	Known	NIC	None	0.8999999761581421	None	None	None	None
m54284U_191212_053548/107415520/ccs	PacBio_Hippocampus_Rep1	mm10_ERCC_SIRV	chr4	116017674	115997793	-	15	2451	11749	30245	ENSMUSG00000034171.13	ENSMUST00000049095.5	Faah	Faah-201	Known	Known	None	0.15000000596046448	None	None	None	None
m54284U_191107_221739/170527274/ccs	PacBio_Cortex_Rep1	mm10_ERCC_SIRV	chr18	65628414	65626806	-	1	1564	83853	474612	ENCODEMG000083853	ENCODEMT000474612	ENCODEMG000083853	ENCODEMT000474612	Antisense	Antisense	None	0.949999988079071	None	None	None	None
m54284U_191109_043049/115869530/ccs	PacBio_Cortex_Rep2	mm10_ERCC_SIRV	chr16	20535577	20544046	+	11	1971	44920	116276	ENSMUSG00000022841.15	ENSMUST00000090023.12	Ap2m1	Ap2m1-202	Known	Known	None	0.15000000596046448	None	None	None	None
m54284U_191109_043049/165414930/ccs	PacBio_Cortex_Rep2	mm10_ERCC_SIRV	chr18	65629286	65626806	-	1	2436	83853	474612	ENCODEMG000083853	ENCODEMT000474612	ENCODEMG000083853	ENCODEMT000474612	Antisense	Antisense	None	0.949999988079071	None	None	None	None
m54284U_191107_221739/126552904/ccs	PacBio_Cortex_Rep1	mm10_ERCC_SIRV	chr14	70159438	70154408	-	7	1919	42058	108607	ENSMUSG00000044551.13	ENSMUST00000058240.13	9930012K11Rik	9930012K11Rik-201	Known	Known	None	0.20000000298023224	None	None	None	None
m54284U_191212_053548/92735553/ccs	PacBio_Hippocampus_Rep1	mm10_ERCC_SIRV	chr1	172206710	172196730	-	4	2405	2955	7311	ENSMUSG00000013698.12	ENSMUST00000013842.11	Pea15a	Pea15a-201	Known	Known	None	0.30000001192092896	None	None	None	None
m54284U_191107_221739/151978762/ccs	PacBio_Cortex_Rep1	mm10_ERCC_SIRV	chr7	118129575	118118900	-	6	2075	23298	60502	ENSMUSG00000030654.9	ENSMUST00000032888.9	Arl6ip1	Arl6ip1-201	Known	Known	None	0.05000000074505806	None	None	None	None
m54284U_191212_053548/16647956/ccs	PacBio_Hippocampus_Rep1	mm10_ERCC_SIRV	chr18	65630015	65626806	-	1	3165	83853	474612	ENCODEMG000083853	ENCODEMT000474612	ENCODEMG000083853	ENCODEMT000474612	Antisense	Antisense	None	0.949999988079071	None	None	None	None
m54284U_191109_043049/173672890/ccs	PacBio_Cortex_Rep2	mm10_ERCC_SIRV	chr16	20535577	20543906	+	11	1837	44920	116276	ENSMUSG00000022841.15	ENSMUST00000090023.12	Ap2m1	Ap2m1-202	Known	Known	None	0.30000001192092896	None	None	None	None
m54284U_191109_043049/141885912/ccs	PacBio_Cortex_Rep2	mm10_ERCC_SIRV	chr9	95511875	95466550	-	25	2665	28672	474527	ENSMUSG00000032407.14	ENCODEMT000474527	U2surp	ENCODEMT000474527	Known	ISM	Prefix	0.25	None	None	None	None
m54284U_191212_053548/108004308/ccs	PacBio_Hippocampus_Rep1	mm10_ERCC_SIRV	chr4	116017727	115997793	-	15	2504	11749	30245	ENSMUSG00000034171.13	ENSMUST00000049095.5	Faah	Faah-201	Known	Known	None	0.15000000596046448	None	None	None	None
m54284U_191213_120042/5570775/ccs	PacBio_Hippocampus_Rep2	mm10_ERCC_SIRV	chr11	86683851	86584696	-	12	1971	33991	89489	ENSMUSG00000018171.9	ENSMUST00000018315.9	Vmp1	Vmp1-201	Known	Known	None	0.15000000596046448	None	None	None	None
m54284U_191212_053548/21563950/ccs	PacBio_Hippocampus_Rep1	mm10_ERCC_SIRV	chr18	65629288	65626806	-	1	2438	83853	474612	ENCODEMG000083853	ENCODEMT000474612	ENCODEMG000083853	ENCODEMT000474612	Antisense	Antisense	None	0.949999988079071	None	None	None	None
m54284U_191213_120042/147785735/ccs	PacBio_Hippocampus_Rep2	mm10_ERCC_SIRV	chr5	124862711	124888629	+	4	4071	15526	40737	ENSMUSG00000079215.8	ENSMUST00000111417.8	Zfp664	Zfp664-201	Known	Known	None	0.10000000149011612	None	None	None	None
m54284U_191212_053548/26740248/ccs	PacBio_Hippocampus_Rep1	mm10_ERCC_SIRV	chr18	65628414	65626806	-	1	1564	83853	474612	ENCODEMG000083853	ENCODEMT000474612	ENCODEMG000083853	ENCODEMT000474612	Antisense	Antisense	None	0.949999988079071	None	None	None	None
m54284U_191109_043049/152568141/ccs	PacBio_Cortex_Rep2	mm10_ERCC_SIRV	chr2	90940495	91015178	+	15	3470	5376	474233	ENSMUSG00000005506.16	ENCODEMT000474233	Celf1	ENCODEMT000474233	Known	NIC	None	0.75	None	None	None	None
m54284U_191212_053548/36833573/ccs	PacBio_Hippocampus_Rep1	mm10_ERCC_SIRV	chr16	20535577	20544052	+	11	1983	44920	116276	ENSMUSG00000022841.15	ENSMUST00000090023.12	Ap2m1	Ap2m1-202	Known	Known	None	0.10000000149011612	None	None	None	None
m54284U_191212_053548/31130167/ccs	PacBio_Hippocampus_Rep1	mm10_ERCC_SIRV	chr18	65628414	65626806	-	1	1564	83853	474612	ENCODEMG000083853	ENCODEMT000474612	ENCODEMG000083853	ENCODEMT000474612	Antisense	Antisense	None	0.949999988079071	None	None	None	None
m54284U_191212_053548/36307279/ccs	PacBio_Hippocampus_Rep1	mm10_ERCC_SIRV	chr18	65629823	65626806	-	1	2973	83853	474612	ENCODEMG000083853	ENCODEMT000474612	ENCODEMG000083853	ENCODEMT000474612	Antisense	Antisense	None	0.949999988079071	None	None	None	None
m54284U_191212_053548/108659414/ccs	PacBio_Hippocampus_Rep1	mm10_ERCC_SIRV	chr4	116017732	115997793	-	15	2509	11749	30245	ENSMUSG00000034171.13	ENSMUST00000049095.5	Faah	Faah-201	Known	Known	None	0.15000000596046448	None	None	None	None
m54284U_191212_053548/77989473/ccs	PacBio_Hippocampus_Rep1	mm10_ERCC_SIRV	chr9	95511889	95466551	-	25	2671	28672	474537	ENSMUSG00000032407.14	ENCODEMT000474537	U2surp	ENCODEMT000474537	Known	ISM	Prefix	0.25	None	None	None	None
m54284U_191212_053548/37816718/ccs	PacBio_Hippocampus_Rep1	mm10_ERCC_SIRV	chr18	65628181	65626806	-	1	1331	83853	474612	ENCODEMG000083853	ENCODEMT000474612	ENCODEMG000083853	ENCODEMT000474612	Antisense	Antisense	None	0.949999988079071	None	None	None	None
m54284U_191109_043049/90507755/ccs	PacBio_Cortex_Rep2	mm10_ERCC_SIRV	chr14	70159477	70154408	-	7	1958	42058	108607	ENSMUSG00000044551.13	ENSMUST00000058240.13	9930012K11Rik	9930012K11Rik-201	Known	Known	None	0.20000000298023224	None	None	None	None
m54284U_191212_053548/53871467/ccs	PacBio_Hippocampus_Rep1	mm10_ERCC_SIRV	chr16	20535577	20543904	+	11	1835	44920	116276	ENSMUSG00000022841.15	ENSMUST00000090023.12	Ap2m1	Ap2m1-202	Known	Known	None	0.20000000298023224	None	None	None	None
m54284U_191212_053548/83036839/ccs	PacBio_Hippocampus_Rep1	mm10_ERCC_SIRV	chr18	65628181	65626806	-	1	1331	83853	474612	ENCODEMG000083853	ENCODEMT000474612	ENCODEMG000083853	ENCODEMT000474612	Antisense	Antisense	None	0.949999988079071	None	None	None	None
m54284U_191212_053548/59376018/ccs	PacBio_Hippocampus_Rep1	mm10_ERCC_SIRV	chr9	95511852	95466552	-	24	2507	28672	474613	ENSMUSG00000032407.14	ENCODEMT000474613	U2surp	ENCODEMT000474613	Known	NNC	None	0.25	None	None	None	None
m54284U_191107_221739/152241303/ccs	PacBio_Cortex_Rep1	mm10_ERCC_SIRV	chr7	118129624	118118900	-	6	2124	23298	60502	ENSMUSG00000030654.9	ENSMUST00000032888.9	Arl6ip1	Arl6ip1-201	Known	Known	None	0.05000000074505806	None	None	None	None
m54284U_191212_053548/92735941/ccs	PacBio_Hippocampus_Rep1	mm10_ERCC_SIRV	chr1	172206708	172196730	-	4	2403	2955	7311	ENSMUSG00000013698.12	ENSMUST00000013842.11	Pea15a	Pea15a-201	Known	Known	None	0.30000001192092896	None	None	None	None
m54284U_191213_120042/6488820/ccs	PacBio_Hippocampus_Rep2	mm10_ERCC_SIRV	chr11	86683841	86584696	-	12	1961	33991	89489	ENSMUSG00000018171.9	ENSMUST00000018315.9	Vmp1	Vmp1-201	Known	Known	None	0.15000000596046448	None	None	None	None
m54284U_191212_053548/84282182/ccs	PacBio_Hippocampus_Rep1	mm10_ERCC_SIRV	chr18	65628414	65626806	-	1	1564	83853	474612	ENCODEMG000083853	ENCODEMT000474612	ENCODEMG000083853	ENCODEMT000474612	Antisense	Antisense	None	0.949999988079071	None	None	None	None
m54284U_191212_053548/108856498/ccs	PacBio_Hippocampus_Rep1	mm10_ERCC_SIRV	chr4	116017671	115997793	-	15	2448	11749	30245	ENSMUSG00000034171.13	ENSMUST00000049095.5	Faah	Faah-201	Known	Known	None	0.15000000596046448	None	None	None	None
m54284U_191212_053548/144050640/ccs	PacBio_Hippocampus_Rep1	mm10_ERCC_SIRV	chr16	20535577	20543905	+	11	1836	44920	116276	ENSMUSG00000022841.15	ENSMUST00000090023.12	Ap2m1	Ap2m1-202	Known	Known	None	0.25	None	None	None	None
m54284U_191212_053548/14353953/ccs	PacBio_Hippocampus_Rep1	mm10_ERCC_SIRV	chr2	90940531	91015180	+	14	3568	5376	474226	ENSMUSG00000005506.16	ENCODEMT000474226	Celf1	ENCODEMT000474226	Known	ISM	Prefix	0.8999999761581421	None	None	None	None
m54284U_191212_053548/94306832/ccs	PacBio_Hippocampus_Rep1	mm10_ERCC_SIRV	chr18	65628181	65626806	-	1	1331	83853	474612	ENCODEMG000083853	ENCODEMT000474612	ENCODEMG000083853	ENCODEMT000474612	Antisense	Antisense	None	0.949999988079071	None	None	None	None
m54284U_191107_221739/1050411/ccs	PacBio_Cortex_Rep1	mm10_ERCC_SIRV	chr5	124862713	124888629	+	4	4069	15526	40737	ENSMUSG00000079215.8	ENSMUST00000111417.8	Zfp664	Zfp664-201	Known	Known	None	0.10000000149011612	None	None	None	None
m54284U_191212_053548/105777766/ccs	PacBio_Hippocampus_Rep1	mm10_ERCC_SIRV	chr18	65628739	65626806	-	1	1889	83853	474612	ENCODEMG000083853	ENCODEMT000474612	ENCODEMG000083853	ENCODEMT000474612	Antisense	Antisense	None	0.949999988079071	None	None	None	None
m54284U_191212_053548/106104920/ccs	PacBio_Hippocampus_Rep1	mm10_ERCC_SIRV	chr18	65628181	65626806	-	1	1331	83853	474612	ENCODEMG000083853	ENCODEMT000474612	ENCODEMG000083853	ENCODEMT000474612	Antisense	Antisense	None	0.949999988079071	None	None	None	None
m54284U_191212_053548/157551388/ccs	PacBio_Hippocampus_Rep1	mm10_ERCC_SIRV	chr16	20535577	20543906	+	11	1837	44920	116276	ENSMUSG00000022841.15	ENSMUST00000090023.12	Ap2m1	Ap2m1-202	Known	Known	None	0.30000001192092896	None	None	None	None
m54284U_191212_053548/109183294/ccs	PacBio_Hippocampus_Rep1	mm10_ERCC_SIRV	chr4	116017663	115997793	-	15	2440	11749	30245	ENSMUSG00000034171.13	ENSMUST00000049095.5	Faah	Faah-201	Known	Known	None	0.15000000596046448	None	None	None	None
m54284U_191109_043049/115606989/ccs	PacBio_Cortex_Rep2	mm10_ERCC_SIRV	chr14	70159465	70154408	-	7	1943	42058	108608	ENSMUSG00000044551.13	ENSMUST00000153871.1	9930012K11Rik	9930012K11Rik-205	Known	Known	None	0.20000000298023224	None	None	None	None
m54284U_191212_053548/118032721/ccs	PacBio_Hippocampus_Rep1	mm10_ERCC_SIRV	chr18	65629544	65626806	-	1	2694	83853	474612	ENCODEMG000083853	ENCODEMT000474612	ENCODEMG000083853	ENCODEMT000474612	Antisense	Antisense	None	0.949999988079071	None	None	None	None
m54284U_191212_053548/81003082/ccs	PacBio_Hippocampus_Rep1	mm10_ERCC_SIRV	chr9	95511876	95466555	-	25	2661	28672	474527	ENSMUSG00000032407.14	ENCODEMT000474527	U2surp	ENCODEMT000474527	Known	ISM	Prefix	0.25	None	None	None	None
m54284U_191213_120042/42993039/ccs	PacBio_Hippocampus_Rep2	mm10_ERCC_SIRV	chr16	20535577	20543906	+	11	1837	44920	116276	ENSMUSG00000022841.15	ENSMUST00000090023.12	Ap2m1	Ap2m1-202	Known	Known	None	0.30000001192092896	None	None	None	None
m54284U_191212_053548/118097962/ccs	PacBio_Hippocampus_Rep1	mm10_ERCC_SIRV	chr18	65630014	65626806	-	1	3164	83853	474612	ENCODEMG000083853	ENCODEMT000474612	ENCODEMG000083853	ENCODEMT000474612	Antisense	Antisense	None	0.949999988079071	None	None	None	None
m54284U_191213_120042/6815915/ccs	PacBio_Hippocampus_Rep2	mm10_ERCC_SIRV	chr11	86683772	86584696	-	12	1863	33991	89489	ENSMUSG00000018171.9	ENSMUST00000018315.9	Vmp1	Vmp1-201	Known	Known	None	0.15000000596046448	None	None	None	None
m54284U_191212_053548/70322435/ccs	PacBio_Hippocampus_Rep1	mm10_ERCC_SIRV	chr2	90940510	91015178	+	13	3145	5376	474614	ENSMUSG00000005506.16	ENCODEMT000474614	Celf1	ENCODEMT000474614	Known	NIC	None	0.8999999761581421	None	None	None	None
m54284U_191107_221739/152306463/ccs	PacBio_Cortex_Rep1	mm10_ERCC_SIRV	chr7	118129575	118118900	-	6	2075	23298	60502	ENSMUSG00000030654.9	ENSMUST00000032888.9	Arl6ip1	Arl6ip1-201	Known	Known	None	0.05000000074505806	None	None	None	None
m54284U_191212_053548/119735641/ccs	PacBio_Hippocampus_Rep1	mm10_ERCC_SIRV	chr18	65629327	65626806	-	1	2477	83853	474612	ENCODEMG000083853	ENCODEMT000474612	ENCODEMG000083853	ENCODEMT000474612	Antisense	Antisense	None	0.949999988079071	None	None	None	None
m54284U_191212_053548/109577344/ccs	PacBio_Hippocampus_Rep1	mm10_ERCC_SIRV	chr4	116017717	115997793	-	15	2494	11749	30245	ENSMUSG00000034171.13	ENSMUST00000049095.5	Faah	Faah-201	Known	Known	None	0.15000000596046448	None	None	None	None
m54284U_191213_120042/46728922/ccs	PacBio_Hippocampus_Rep2	mm10_ERCC_SIRV	chr16	20535577	20543789	+	11	1720	44920	116276	ENSMUSG00000022841.15	ENSMUST00000090023.12	Ap2m1	Ap2m1-202	Known	Known	None	0.4000000059604645	None	None	None	None
m54284U_191212_053548/93061982/ccs	PacBio_Hippocampus_Rep1	mm10_ERCC_SIRV	chr1	172206711	172196730	-	4	2406	2955	7311	ENSMUSG00000013698.12	ENSMUST00000013842.11	Pea15a	Pea15a-201	Known	Known	None	0.30000001192092896	None	None	None	None
m54284U_191212_053548/129370506/ccs	PacBio_Hippocampus_Rep1	mm10_ERCC_SIRV	chr18	65630506	65626806	-	1	3656	83853	474612	ENCODEMG000083853	ENCODEMT000474612	ENCODEMG000083853	ENCODEMT000474612	Antisense	Antisense	None	0.949999988079071	None	None	None	None
m54284U_191212_053548/13500554/ccs	PacBio_Hippocampus_Rep1	mm10_ERCC_SIRV	chr5	124862713	124888624	+	4	4058	15526	40737	ENSMUSG00000079215.8	ENSMUST00000111417.8	Zfp664	Zfp664-201	Known	Known	None	0.20000000298023224	None	None	None	None
m54284U_191212_053548/130023596/ccs	PacBio_Hippocampus_Rep1	mm10_ERCC_SIRV	chr18	65628414	65626806	-	1	1564	83853	474612	ENCODEMG000083853	ENCODEMT000474612	ENCODEMG000083853	ENCODEMT000474612	Antisense	Antisense	None	0.949999988079071	None	None	None	None
m54284U_191213_120042/82839865/ccs	PacBio_Hippocampus_Rep2	mm10_ERCC_SIRV	chr16	20535577	20544047	+	11	1978	44920	116276	ENSMUSG00000022841.15	ENSMUST00000090023.12	Ap2m1	Ap2m1-202	Known	Known	None	0.15000000596046448	None	None	None	None
m54284U_191213_120042/25625775/ccs	PacBio_Hippocampus_Rep2	mm10_ERCC_SIRV	chr9	95511882	95466590	-	25	2625	28672	474537	ENSMUSG00000032407.14	ENCODEMT000474537	U2surp	ENCODEMT000474537	Known	ISM	Prefix	0.4000000059604645	None	None	None	None
m54284U_191212_053548/132647666/ccs	PacBio_Hippocampus_Rep1	mm10_ERCC_SIRV	chr18	65629327	65626806	-	1	2477	83853	474612	ENCODEMG000083853	ENCODEMT000474612	ENCODEMG000083853	ENCODEMT000474612	Antisense	Antisense	None	0.949999988079071	None	None	None	None
m54284U_191212_053548/109643856/ccs	PacBio_Hippocampus_Rep1	mm10_ERCC_SIRV	chr4	116017646	115997793	-	15	2423	11749	30245	ENSMUSG00000034171.13	ENSMUST00000049095.5	Faah	Faah-201	Known	Known	None	0.15000000596046448	None	None	None	None
m54284U_191212_053548/140313633/ccs	PacBio_Hippocampus_Rep1	mm10_ERCC_SIRV	chr18	65631502	65626806	-	1	4643	83853	474612	ENCODEMG000083853	ENCODEMT000474612	ENCODEMG000083853	ENCODEMT000474612	Antisense	Antisense	None	0.949999988079071	None	None	None	None
m54284U_191213_120042/6816265/ccs	PacBio_Hippocampus_Rep2	mm10_ERCC_SIRV	chr11	86683807	86584696	-	12	1927	33991	89489	ENSMUSG00000018171.9	ENSMUST00000018315.9	Vmp1	Vmp1-201	Known	Known	None	0.15000000596046448	None	None	None	None
m54284U_191109_043049/138019109/ccs	PacBio_Cortex_Rep2	mm10_ERCC_SIRV	chr14	70157237	70154408	-	4	1738	42058	474615	ENSMUSG00000044551.13	ENCODEMT000474615	9930012K11Rik	ENCODEMT000474615	Known	ISM	Suffix	0.20000000298023224	None	None	None	None
m54284U_191213_120042/87754413/ccs	PacBio_Hippocampus_Rep2	mm10_ERCC_SIRV	chr16	20535577	20543908	+	11	1839	44920	116276	ENSMUSG00000022841.15	ENSMUST00000090023.12	Ap2m1	Ap2m1-202	Known	Known	None	0.25	None	None	None	None
m54284U_191212_053548/70977972/ccs	PacBio_Hippocampus_Rep1	mm10_ERCC_SIRV	chr2	90940531	91015180	+	14	3568	5376	474226	ENSMUSG00000005506.16	ENCODEMT000474226	Celf1	ENCODEMT000474226	Known	ISM	Prefix	0.8999999761581421	None	None	None	None
m54284U_191212_053548/143788027/ccs	PacBio_Hippocampus_Rep1	mm10_ERCC_SIRV	chr18	65628181	65626806	-	1	1331	83853	474612	ENCODEMG000083853	ENCODEMT000474612	ENCODEMG000083853	ENCODEMT000474612	Antisense	Antisense	None	0.949999988079071	None	None	None	None
m54284U_191107_221739/154600348/ccs	PacBio_Cortex_Rep1	mm10_ERCC_SIRV	chr7	118129575	118118900	-	6	2075	23298	60502	ENSMUSG00000030654.9	ENSMUST00000032888.9	Arl6ip1	Arl6ip1-201	Known	Known	None	0.05000000074505806	None	None	None	None
m54284U_191109_043049/122618898/ccs	PacBio_Cortex_Rep2	mm10_ERCC_SIRV	chr9	95511939	95466597	-	25	2657	28672	474562	ENSMUSG00000032407.14	ENCODEMT000474562	U2surp	ENCODEMT000474562	Known	ISM	Prefix	0.44999998807907104	None	None	None	None
m54284U_191212_053548/110495886/ccs	PacBio_Hippocampus_Rep1	mm10_ERCC_SIRV	chr4	116017663	115997793	-	15	2440	11749	30245	ENSMUSG00000034171.13	ENSMUST00000049095.5	Faah	Faah-201	Known	Known	None	0.15000000596046448	None	None	None	None
m54284U_191213_120042/111937878/ccs	PacBio_Hippocampus_Rep2	mm10_ERCC_SIRV	chr16	20535577	20543906	+	11	1837	44920	116276	ENSMUSG00000022841.15	ENSMUST00000090023.12	Ap2m1	Ap2m1-202	Known	Known	None	0.30000001192092896	None	None	None	None
m54284U_191212_053548/154535907/ccs	PacBio_Hippocampus_Rep1	mm10_ERCC_SIRV	chr18	65629327	65626806	-	1	2477	83853	474612	ENCODEMG000083853	ENCODEMT000474612	ENCODEMG000083853	ENCODEMT000474612	Antisense	Antisense	None	0.949999988079071	None	None	None	None
m54284U_191213_120042/95749195/ccs	PacBio_Hippocampus_Rep2	mm10_ERCC_SIRV	chr5	124862713	124885527	+	4	967	15526	40737	ENSMUSG00000079215.8	ENSMUST00000111417.8	Zfp664	Zfp664-201	Known	Known	None	0.6499999761581421	None	None	None	None
m54284U_191212_053548/157877640/ccs	PacBio_Hippocampus_Rep1	mm10_ERCC_SIRV	chr18	65630269	65626806	-	1	3419	83853	474612	ENCODEMG000083853	ENCODEMT000474612	ENCODEMG000083853	ENCODEMT000474612	Antisense	Antisense	None	0.949999988079071	None	None	None	None
m54284U_191212_053548/94634910/ccs	PacBio_Hippocampus_Rep1	mm10_ERCC_SIRV	chr1	172206708	172196730	-	4	2403	2955	7311	ENSMUSG00000013698.12	ENSMUST00000013842.11	Pea15a	Pea15a-201	Known	Known	None	0.30000001192092896	None	None	None	None
m54284U_191212_053548/168690525/ccs	PacBio_Hippocampus_Rep1	mm10_ERCC_SIRV	chr18	65630267	65626806	-	1	3417	83853	474612	ENCODEMG000083853	ENCODEMT000474612	ENCODEMG000083853	ENCODEMT000474612	Antisense	Antisense	None	0.949999988079071	None	None	None	None
m54284U_191213_120042/119144665/ccs	PacBio_Hippocampus_Rep2	mm10_ERCC_SIRV	chr16	20535577	20543906	+	11	1837	44920	116276	ENSMUSG00000022841.15	ENSMUST00000090023.12	Ap2m1	Ap2m1-202	Known	Known	None	0.30000001192092896	None	None	None	None
m54284U_191213_120042/7146052/ccs	PacBio_Hippocampus_Rep2	mm10_ERCC_SIRV	chr11	86683781	86584696	-	12	1901	33991	89489	ENSMUSG00000018171.9	ENSMUST00000018315.9	Vmp1	Vmp1-201	Known	Known	None	0.15000000596046448	None	None	None	None
m54284U_191212_053548/112657857/ccs	PacBio_Hippocampus_Rep1	mm10_ERCC_SIRV	chr4	116017749	115997793	-	15	2526	11749	30245	ENSMUSG00000034171.13	ENSMUST00000049095.5	Faah	Faah-201	Known	Known	None	0.15000000596046448	None	None	None	None
m54284U_191212_053548/122683597/ccs	PacBio_Hippocampus_Rep1	mm10_ERCC_SIRV	chr2	90940495	91015188	+	15	3480	5376	474233	ENSMUSG00000005506.16	ENCODEMT000474233	Celf1	ENCODEMT000474233	Known	NIC	None	0.8999999761581421	None	None	None	None
m54284U_191212_053548/178586061/ccs	PacBio_Hippocampus_Rep1	mm10_ERCC_SIRV	chr18	65628180	65626806	-	1	1330	83853	474612	ENCODEMG000083853	ENCODEMT000474612	ENCODEMG000083853	ENCODEMT000474612	Antisense	Antisense	None	0.949999988079071	None	None	None	None
m54284U_191213_120042/113182742/ccs	PacBio_Hippocampus_Rep2	mm10_ERCC_SIRV	chr9	95511889	95466639	-	25	2583	28672	474537	ENSMUSG00000032407.14	ENCODEMT000474537	U2surp	ENCODEMT000474537	Known	ISM	Prefix	0.4000000059604645	None	None	None	None
m54284U_191213_120042/10224188/ccs	PacBio_Hippocampus_Rep2	mm10_ERCC_SIRV	chr18	65628182	65626806	-	1	1332	83853	474612	ENCODEMG000083853	ENCODEMT000474612	ENCODEMG000083853	ENCODEMT000474612	Antisense	Antisense	None	0.949999988079071	None	None	None	None
m54284U_191109_043049/165871883/ccs	PacBio_Cortex_Rep2	mm10_ERCC_SIRV	chr14	70159417	70154408	-	7	1898	42058	108607	ENSMUSG00000044551.13	ENSMUST00000058240.13	9930012K11Rik	9930012K11Rik-201	Known	Known	None	0.20000000298023224	None	None	None	None
m54284U_191213_120042/137298625/ccs	PacBio_Hippocampus_Rep2	mm10_ERCC_SIRV	chr16	20535577	20544047	+	11	1978	44920	116276	ENSMUSG00000022841.15	ENSMUST00000090023.12	Ap2m1	Ap2m1-202	Known	Known	None	0.15000000596046448	None	None	None	None
m54284U_191107_221739/159843245/ccs	PacBio_Cortex_Rep1	mm10_ERCC_SIRV	chr7	118129573	118118900	-	6	2073	23298	60502	ENSMUSG00000030654.9	ENSMUST00000032888.9	Arl6ip1	Arl6ip1-201	Known	Known	None	0.05000000074505806	None	None	None	None
m54284U_191213_120042/10881435/ccs	PacBio_Hippocampus_Rep2	mm10_ERCC_SIRV	chr18	65628181	65626806	-	1	1331	83853	474612	ENCODEMG000083853	ENCODEMT000474612	ENCODEMG000083853	ENCODEMT000474612	Antisense	Antisense	None	0.949999988079071	None	None	None	None
m54284U_191213_120042/27658170/ccs	PacBio_Hippocampus_Rep2	mm10_ERCC_SIRV	chr18	65629820	65626806	-	1	2970	83853	474612	ENCODEMG000083853	ENCODEMT000474612	ENCODEMG000083853	ENCODEMT000474612	Antisense	Antisense	None	0.949999988079071	None	None	None	None
m54284U_191212_053548/112855052/ccs	PacBio_Hippocampus_Rep1	mm10_ERCC_SIRV	chr4	116017676	115997793	-	15	2453	11749	30245	ENSMUSG00000034171.13	ENSMUST00000049095.5	Faah	Faah-201	Known	Known	None	0.15000000596046448	None	None	None	None
m54284U_191213_120042/27658756/ccs	PacBio_Hippocampus_Rep2	mm10_ERCC_SIRV	chr18	65628181	65626806	-	1	1331	83853	474612	ENCODEMG000083853	ENCODEMT000474612	ENCODEMG000083853	ENCODEMT000474612	Antisense	Antisense	None	0.949999988079071	None	None	None	None
m54284U_191213_120042/165021678/ccs	PacBio_Hippocampus_Rep2	mm10_ERCC_SIRV	chr16	20535577	20543903	+	11	1834	44920	116276	ENSMUSG00000022841.15	ENSMUST00000090023.12	Ap2m1	Ap2m1-202	Known	Known	None	0.20000000298023224	None	None	None	None
m54284U_191213_120042/29164975/ccs	PacBio_Hippocampus_Rep2	mm10_ERCC_SIRV	chr18	65628181	65626806	-	1	1331	83853	474612	ENCODEMG000083853	ENCODEMT000474612	ENCODEMG000083853	ENCODEMT000474612	Antisense	Antisense	None	0.949999988079071	None	None	None	None
m54284U_191212_053548/125240926/ccs	PacBio_Hippocampus_Rep1	mm10_ERCC_SIRV	chr2	90940510	91015179	+	14	3329	5376	13989	ENSMUSG00000005506.16	ENSMUST00000068747.13	Celf1	Celf1-203	Known	Known	None	0.8999999761581421	None	None	None	None
m54284U_191213_120042/7537656/ccs	PacBio_Hippocampus_Rep2	mm10_ERCC_SIRV	chr11	86671223	86584696	-	12	1977	33991	473553	ENSMUSG00000018171.9	ENCODEMT000473553	Vmp1	ENCODEMT000473553	Known	NIC	None	0.15000000596046448	None	None	None	None
m54284U_191107_221739/75301877/ccs	PacBio_Cortex_Rep1	mm10_ERCC_SIRV	chr5	124862714	124888630	+	4	4069	15526	40737	ENSMUSG00000079215.8	ENSMUST00000111417.8	Zfp664	Zfp664-201	Known	Known	None	0.05000000074505806	None	None	None	None
m54284U_191213_120042/31589783/ccs	PacBio_Hippocampus_Rep2	mm10_ERCC_SIRV	chr18	65628180	65626806	-	1	1330	83853	474612	ENCODEMG000083853	ENCODEMT000474612	ENCODEMG000083853	ENCODEMT000474612	Antisense	Antisense	None	0.949999988079071	None	None	None	None
m54284U_191212_053548/65995233/ccs	PacBio_Hippocampus_Rep1	mm10_ERCC_SIRV	chr9	95511886	95472043	-	24	2566	28672	474616	ENSMUSG00000032407.14	ENCODEMT000474616	U2surp	ENCODEMT000474616	Known	ISM	Prefix	0.30000001192092896	None	None	None	None
m54284U_191212_053548/94898615/ccs	PacBio_Hippocampus_Rep1	mm10_ERCC_SIRV	chr1	172206711	172196730	-	4	2406	2955	7311	ENSMUSG00000013698.12	ENSMUST00000013842.11	Pea15a	Pea15a-201	Known	Known	None	0.30000001192092896	None	None	None	None
m54284U_191107_221739/70648156/ccs	PacBio_Cortex_Rep1	mm10_ERCC_SIRV	chr16	20535562	20544203	+	11	1966	44920	470138	ENSMUSG00000022841.15	ENCODEMT000470138	Ap2m1	ENCODEMT000470138	Known	NIC	None	0.15000000596046448	None	None	None	None
m54284U_191213_120042/39584196/ccs	PacBio_Hippocampus_Rep2	mm10_ERCC_SIRV	chr18	65629544	65626806	-	1	2694	83853	474612	ENCODEMG000083853	ENCODEMT000474612	ENCODEMG000083853	ENCODEMT000474612	Antisense	Antisense	None	0.949999988079071	None	None	None	None
m54284U_191212_053548/34406620/ccs	PacBio_Hippocampus_Rep1	mm10_ERCC_SIRV	chr14	70159438	70154408	-	7	1916	42058	108608	ENSMUSG00000044551.13	ENSMUST00000153871.1	9930012K11Rik	9930012K11Rik-205	Known	Known	None	0.20000000298023224	None	None	None	None
m54284U_191212_053548/112919013/ccs	PacBio_Hippocampus_Rep1	mm10_ERCC_SIRV	chr4	116005240	115997793	-	11	1830	11749	473684	ENSMUSG00000034171.13	ENCODEMT000473684	Faah	ENCODEMT000473684	Known	ISM	Suffix	0.15000000596046448	None	None	None	None
m54284U_191213_120042/46400212/ccs	PacBio_Hippocampus_Rep2	mm10_ERCC_SIRV	chr18	65628180	65626806	-	1	1330	83853	474612	ENCODEMG000083853	ENCODEMT000474612	ENCODEMG000083853	ENCODEMT000474612	Antisense	Antisense	None	0.949999988079071	None	None	None	None
m54284U_191107_221739/161349805/ccs	PacBio_Cortex_Rep1	mm10_ERCC_SIRV	chr7	118129569	118118900	-	6	2069	23298	60502	ENSMUSG00000030654.9	ENSMUST00000032888.9	Arl6ip1	Arl6ip1-201	Known	Known	None	0.05000000074505806	None	None	None	None
m54284U_191213_120042/50004777/ccs	PacBio_Hippocampus_Rep2	mm10_ERCC_SIRV	chr18	65628094	65626806	-	1	1238	83853	474612	ENCODEMG000083853	ENCODEMT000474612	ENCODEMG000083853	ENCODEMT000474612	Antisense	Antisense	None	0.949999988079071	None	None	None	None
m54284U_191109_043049/172295659/ccs	PacBio_Cortex_Rep2	mm10_ERCC_SIRV	chr16	20535578	20544048	+	11	1978	44920	116276	ENSMUSG00000022841.15	ENSMUST00000090023.12	Ap2m1	Ap2m1-202	Known	Known	None	0.10000000149011612	None	None	None	None
m54284U_191213_120042/109773870/ccs	PacBio_Hippocampus_Rep2	mm10_ERCC_SIRV	chr18	65629384	65626806	-	1	2534	83853	474612	ENCODEMG000083853	ENCODEMT000474612	ENCODEMG000083853	ENCODEMT000474612	Antisense	Antisense	None	0.949999988079071	None	None	None	None
m54284U_191212_053548/132448434/ccs	PacBio_Hippocampus_Rep1	mm10_ERCC_SIRV	chr2	90940510	91015178	+	14	3328	5376	13989	ENSMUSG00000005506.16	ENSMUST00000068747.13	Celf1	Celf1-203	Known	Known	None	0.8999999761581421	None	None	None	None
m54284U_191213_120042/8586896/ccs	PacBio_Hippocampus_Rep2	mm10_ERCC_SIRV	chr11	86683801	86584696	-	12	1921	33991	89489	ENSMUSG00000018171.9	ENSMUST00000018315.9	Vmp1	Vmp1-201	Known	Known	None	0.15000000596046448	None	None	None	None
m54284U_191212_053548/113247861/ccs	PacBio_Hippocampus_Rep1	mm10_ERCC_SIRV	chr4	116017700	115997793	-	14	2924	11749	473690	ENSMUSG00000034171.13	ENCODEMT000473690	Faah	ENCODEMT000473690	Known	NIC	None	0.15000000596046448	None	None	None	None
m54284U_191213_120042/119472258/ccs	PacBio_Hippocampus_Rep2	mm10_ERCC_SIRV	chr18	65628181	65626806	-	1	1331	83853	474612	ENCODEMG000083853	ENCODEMT000474612	ENCODEMG000083853	ENCODEMT000474612	Antisense	Antisense	None	0.949999988079071	None	None	None	None
m54284U_191212_053548/149161023/ccs	PacBio_Hippocampus_Rep1	mm10_ERCC_SIRV	chr16	20535578	20543889	+	11	1819	44920	116276	ENSMUSG00000022841.15	ENSMUST00000090023.12	Ap2m1	Ap2m1-202	Known	Known	None	0.5	None	None	None	None
m54284U_191213_120042/126420982/ccs	PacBio_Hippocampus_Rep2	mm10_ERCC_SIRV	chr18	65628181	65626806	-	1	1331	83853	474612	ENCODEMG000083853	ENCODEMT000474612	ENCODEMG000083853	ENCODEMT000474612	Antisense	Antisense	None	0.949999988079071	None	None	None	None
m54284U_191213_120042/19661817/ccs	PacBio_Hippocampus_Rep2	mm10_ERCC_SIRV	chr5	124862714	124888626	+	4	4065	15526	40737	ENSMUSG00000079215.8	ENSMUST00000111417.8	Zfp664	Zfp664-201	Known	Known	None	0.15000000596046448	None	None	None	None
m54284U_191212_053548/123535395/ccs	PacBio_Hippocampus_Rep1	mm10_ERCC_SIRV	chr9	95511883	95472043	-	24	2564	28672	474616	ENSMUSG00000032407.14	ENCODEMT000474616	U2surp	ENCODEMT000474616	Known	ISM	Prefix	0.30000001192092896	None	None	None	None
m54284U_191213_120042/89130314/ccs	PacBio_Hippocampus_Rep2	mm10_ERCC_SIRV	chr5	124862714	124888627	+	5	2266	15526	474617	ENSMUSG00000079215.8	ENCODEMT000474617	Zfp664	ENCODEMT000474617	Known	NNC	None	0.10000000149011612	None	None	None	None
m54284U_191212_053548/95291071/ccs	PacBio_Hippocampus_Rep1	mm10_ERCC_SIRV	chr1	172206722	172196730	-	4	2411	2955	7311	ENSMUSG00000013698.12	ENSMUST00000013842.11	Pea15a	Pea15a-201	Known	Known	None	0.30000001192092896	None	None	None	None
m54284U_191213_120042/128780277/ccs	PacBio_Hippocampus_Rep2	mm10_ERCC_SIRV	chr18	65630181	65626806	-	1	3331	83853	474612	ENCODEMG000083853	ENCODEMT000474612	ENCODEMG000083853	ENCODEMT000474612	Antisense	Antisense	None	0.949999988079071	None	None	None	None
m54284U_191212_053548/113443537/ccs	PacBio_Hippocampus_Rep1	mm10_ERCC_SIRV	chr4	116017726	115997793	-	15	2503	11749	30245	ENSMUSG00000034171.13	ENSMUST00000049095.5	Faah	Faah-201	Known	Known	None	0.15000000596046448	None	None	None	None
m54284U_191212_053548/88670423/ccs	PacBio_Hippocampus_Rep1	mm10_ERCC_SIRV	chr14	70159508	70154408	-	5	2324	42058	474610	ENSMUSG00000044551.13	ENCODEMT000474610	9930012K11Rik	ENCODEMT000474610	Known	NIC	None	0.20000000298023224	None	None	None	None
m54284U_191213_120042/31916113/ccs	PacBio_Hippocampus_Rep2	mm10_ERCC_SIRV	chr16	20535578	20543906	+	11	1836	44920	116276	ENSMUSG00000022841.15	ENSMUST00000090023.12	Ap2m1	Ap2m1-202	Known	Known	None	0.30000001192092896	None	None	None	None
m54284U_191213_120042/146605460/ccs	PacBio_Hippocampus_Rep2	mm10_ERCC_SIRV	chr18	65628181	65626806	-	1	1331	83853	474612	ENCODEMG000083853	ENCODEMT000474612	ENCODEMG000083853	ENCODEMT000474612	Antisense	Antisense	None	0.949999988079071	None	None	None	None
m54284U_191107_221739/164168814/ccs	PacBio_Cortex_Rep1	mm10_ERCC_SIRV	chr7	118129575	118118900	-	6	2075	23298	60502	ENSMUSG00000030654.9	ENSMUST00000032888.9	Arl6ip1	Arl6ip1-201	Known	Known	None	0.05000000074505806	None	None	None	None
m54284U_191213_120042/156107063/ccs	PacBio_Hippocampus_Rep2	mm10_ERCC_SIRV	chr18	65630846	65626806	-	1	3996	83853	474612	ENCODEMG000083853	ENCODEMT000474612	ENCODEMG000083853	ENCODEMT000474612	Antisense	Antisense	None	0.949999988079071	None	None	None	None
m54284U_191212_053548/145492712/ccs	PacBio_Hippocampus_Rep1	mm10_ERCC_SIRV	chr2	90940510	91018858	+	14	3933	5376	13984	ENSMUSG00000005506.16	ENSMUST00000111451.9	Celf1	Celf1-206	Known	Known	None	0.800000011920929	None	None	None	None
m54284U_191213_120042/8717749/ccs	PacBio_Hippocampus_Rep2	mm10_ERCC_SIRV	chr11	86683839	86584696	-	12	1959	33991	89489	ENSMUSG00000018171.9	ENSMUST00000018315.9	Vmp1	Vmp1-201	Known	Known	None	0.15000000596046448	None	None	None	None
m54284U_191213_120042/174589545/ccs	PacBio_Hippocampus_Rep2	mm10_ERCC_SIRV	chr18	65632164	65626806	-	1	5314	83853	474612	ENCODEMG000083853	ENCODEMT000474612	ENCODEMG000083853	ENCODEMT000474612	Antisense	Antisense	None	0.949999988079071	None	None	None	None
m54284U_191107_221739/31590193/ccs	PacBio_Cortex_Rep1	mm10_ERCC_SIRV	chr16	20535579	20543906	+	11	1835	44920	116276	ENSMUSG00000022841.15	ENSMUST00000090023.12	Ap2m1	Ap2m1-202	Known	Known	None	0.30000001192092896	None	None	None	None
m54284U_191212_053548/46401162/ccs	PacBio_Hippocampus_Rep1	mm10_ERCC_SIRV	chr9	95511874	95472075	-	24	2523	28672	474616	ENSMUSG00000032407.14	ENCODEMT000474616	U2surp	ENCODEMT000474616	Known	ISM	Prefix	0.44999998807907104	None	None	None	None
m54284U_191212_053548/113574767/ccs	PacBio_Hippocampus_Rep1	mm10_ERCC_SIRV	chr4	116017700	115997793	-	15	2477	11749	30245	ENSMUSG00000034171.13	ENSMUST00000049095.5	Faah	Faah-201	Known	Known	None	0.15000000596046448	None	None	None	None
m54284U_191212_053548/42730987/ccs	PacBio_Hippocampus_Rep1	mm10_ERCC_SIRV	chr18	65628181	65626807	-	1	1330	83853	474612	ENCODEMG000083853	ENCODEMT000474612	ENCODEMG000083853	ENCODEMT000474612	Antisense	Antisense	None	0.949999988079071	None	None	None	None
m54284U_191213_120042/179241913/ccs	PacBio_Hippocampus_Rep2	mm10_ERCC_SIRV	chr18	65630506	65626807	-	1	3655	83853	474612	ENCODEMG000083853	ENCODEMT000474612	ENCODEMG000083853	ENCODEMT000474612	Antisense	Antisense	None	0.949999988079071	None	None	None	None
m54284U_191107_221739/104988763/ccs	PacBio_Cortex_Rep1	mm10_ERCC_SIRV	chr16	20535579	20543906	+	11	1835	44920	116276	ENSMUSG00000022841.15	ENSMUST00000090023.12	Ap2m1	Ap2m1-202	Known	Known	None	0.30000001192092896	None	None	None	None
m54284U_191213_120042/173737339/ccs	PacBio_Hippocampus_Rep2	mm10_ERCC_SIRV	chr18	65628178	65626942	-	1	1192	83853	474612	ENCODEMG000083853	ENCODEMT000474612	ENCODEMG000083853	ENCODEMT000474612	Antisense	Antisense	None	0.05000000074505806	None	None	None	None
m54284U_191212_053548/95619448/ccs	PacBio_Hippocampus_Rep1	mm10_ERCC_SIRV	chr1	172206708	172196730	-	4	2403	2955	7311	ENSMUSG00000013698.12	ENSMUST00000013842.11	Pea15a	Pea15a-201	Known	Known	None	0.30000001192092896	None	None	None	None
m54284U_191212_053548/115346077/ccs	PacBio_Hippocampus_Rep1	mm10_ERCC_SIRV	chr4	116017720	115997793	-	15	2497	11749	30245	ENSMUSG00000034171.13	ENSMUST00000049095.5	Faah	Faah-201	Known	Known	None	0.15000000596046448	None	None	None	None
m54284U_191109_043049/40175033/ccs	PacBio_Cortex_Rep2	mm10_ERCC_SIRV	chr18	65632146	65628282	-	1	3820	83853	474612	ENCODEMG000083853	ENCODEMT000474612	ENCODEMG000083853	ENCODEMT000474612	Antisense	Antisense	None	0.5	None	None	None	None
m54284U_191213_120042/89981328/ccs	PacBio_Hippocampus_Rep2	mm10_ERCC_SIRV	chr14	70159446	70154408	-	5	2262	42058	474610	ENSMUSG00000044551.13	ENCODEMT000474610	9930012K11Rik	ENCODEMT000474610	Known	NIC	None	0.20000000298023224	None	None	None	None
m54284U_191107_221739/172296667/ccs	PacBio_Cortex_Rep1	mm10_ERCC_SIRV	chr5	124862715	124888629	+	4	4067	15526	40737	ENSMUSG00000079215.8	ENSMUST00000111417.8	Zfp664	Zfp664-201	Known	Known	None	0.10000000149011612	None	None	None	None
m54284U_191107_221739/165610692/ccs	PacBio_Cortex_Rep1	mm10_ERCC_SIRV	chr7	118129576	118118900	-	6	2076	23298	60502	ENSMUSG00000030654.9	ENSMUST00000032888.9	Arl6ip1	Arl6ip1-201	Known	Known	None	0.05000000074505806	None	None	None	None
m54284U_191107_221739/163382577/ccs	PacBio_Cortex_Rep1	mm10_ERCC_SIRV	chr16	20535579	20543906	+	11	1835	44920	116276	ENSMUSG00000022841.15	ENSMUST00000090023.12	Ap2m1	Ap2m1-202	Known	Known	None	0.30000001192092896	None	None	None	None
m54284U_191212_053548/157746108/ccs	PacBio_Hippocampus_Rep1	mm10_ERCC_SIRV	chr2	90940494	91015213	+	13	3416	5376	474237	ENSMUSG00000005506.16	ENCODEMT000474237	Celf1	ENCODEMT000474237	Known	ISM	Prefix	0.8999999761581421	None	None	None	None
m54284U_191213_120042/9111347/ccs	PacBio_Hippocampus_Rep2	mm10_ERCC_SIRV	chr11	86683819	86584696	-	12	1939	33991	89489	ENSMUSG00000018171.9	ENSMUST00000018315.9	Vmp1	Vmp1-201	Known	Known	None	0.15000000596046448	None	None	None	None
m54284U_191213_120042/173082996/ccs	PacBio_Hippocampus_Rep2	mm10_ERCC_SIRV	chr9	95511874	95472075	-	23	2478	28672	474618	ENSMUSG00000032407.14	ENCODEMT000474618	U2surp	ENCODEMT000474618	Known	ISM	Prefix	0.44999998807907104	None	None	None	None
m54284U_191107_221739/3082627/ccs	PacBio_Cortex_Rep1	mm10_ERCC_SIRV	chr18	65637406	65634822	-	1	2585	83854	474619	ENCODEMG000083854	ENCODEMT000474619	ENCODEMG000083854	ENCODEMT000474619	Antisense	Antisense	None	1.0	None	None	None	None
m54284U_191212_053548/116850912/ccs	PacBio_Hippocampus_Rep1	mm10_ERCC_SIRV	chr4	116005783	115997793	-	13	2106	11749	473702	ENSMUSG00000034171.13	ENCODEMT000473702	Faah	ENCODEMT000473702	Known	ISM	Suffix	0.15000000596046448	None	None	None	None
m54284U_191107_221739/171181116/ccs	PacBio_Cortex_Rep1	mm10_ERCC_SIRV	chr16	20535579	20544045	+	11	1974	44920	116276	ENSMUSG00000022841.15	ENSMUST00000090023.12	Ap2m1	Ap2m1-202	Known	Known	None	0.15000000596046448	None	None	None	None
m54284U_191107_221739/14092822/ccs	PacBio_Cortex_Rep1	mm10_ERCC_SIRV	chr18	65639943	65634793	-	1	5067	83854	474619	ENCODEMG000083854	ENCODEMT000474619	ENCODEMG000083854	ENCODEMT000474619	Antisense	Antisense	None	1.0	None	None	None	None
m54284U_191107_221739/20842745/ccs	PacBio_Cortex_Rep1	mm10_ERCC_SIRV	chr18	65639825	65634793	-	1	4940	83854	474619	ENCODEMG000083854	ENCODEMT000474619	ENCODEMG000083854	ENCODEMT000474619	Antisense	Antisense	None	1.0	None	None	None	None
m54284U_191213_120042/121504251/ccs	PacBio_Hippocampus_Rep2	mm10_ERCC_SIRV	chr14	70159464	70154408	-	7	1942	42058	108608	ENSMUSG00000044551.13	ENSMUST00000153871.1	9930012K11Rik	9930012K11Rik-205	Known	Known	None	0.20000000298023224	None	None	None	None
m54284U_191109_043049/72878573/ccs	PacBio_Cortex_Rep2	mm10_ERCC_SIRV	chr16	20535579	20543906	+	11	1835	44920	116276	ENSMUSG00000022841.15	ENSMUST00000090023.12	Ap2m1	Ap2m1-202	Known	Known	None	0.30000001192092896	None	None	None	None
m54284U_191212_053548/95749463/ccs	PacBio_Hippocampus_Rep1	mm10_ERCC_SIRV	chr1	172206710	172196730	-	4	2405	2955	7311	ENSMUSG00000013698.12	ENSMUST00000013842.11	Pea15a	Pea15a-201	Known	Known	None	0.30000001192092896	None	None	None	None
m54284U_191109_043049/76154241/ccs	PacBio_Cortex_Rep2	mm10_ERCC_SIRV	chr14	70159464	70154411	-	7	1939	42058	474620	ENSMUSG00000044551.13	ENCODEMT000474620	9930012K11Rik	ENCODEMT000474620	Known	NNC	None	0.20000000298023224	None	None	None	None
m54284U_191213_120042/9242328/ccs	PacBio_Hippocampus_Rep2	mm10_ERCC_SIRV	chr11	86683821	86584696	-	12	1941	33991	89489	ENSMUSG00000018171.9	ENSMUST00000018315.9	Vmp1	Vmp1-201	Known	Known	None	0.15000000596046448	None	None	None	None
m54284U_191212_053548/117375008/ccs	PacBio_Hippocampus_Rep1	mm10_ERCC_SIRV	chr4	116017749	115997793	-	15	2526	11749	30245	ENSMUSG00000034171.13	ENSMUST00000049095.5	Faah	Faah-201	Known	Known	None	0.15000000596046448	None	None	None	None
m54284U_191107_221739/26544704/ccs	PacBio_Cortex_Rep1	mm10_ERCC_SIRV	chr18	65639943	65634793	-	1	5058	83854	474619	ENCODEMG000083854	ENCODEMT000474619	ENCODEMG000083854	ENCODEMT000474619	Antisense	Antisense	None	1.0	None	None	None	None
m54284U_191212_053548/178783426/ccs	PacBio_Hippocampus_Rep1	mm10_ERCC_SIRV	chr2	90940495	91015178	+	14	3331	5376	474231	ENSMUSG00000005506.16	ENCODEMT000474231	Celf1	ENCODEMT000474231	Known	NIC	None	0.8999999761581421	None	None	None	None
m54284U_191107_221739/131007984/ccs	PacBio_Cortex_Rep1	mm10_ERCC_SIRV	chr5	124862716	124902635	+	4	1761	15526	40738	ENSMUSG00000079215.8	ENSMUST00000141533.7	Zfp664	Zfp664-205	Known	Known	None	0.25	None	None	None	None
m54284U_191213_120042/26609868/ccs	PacBio_Hippocampus_Rep2	mm10_ERCC_SIRV	chr9	95511883	95472084	-	24	2502	28672	474616	ENSMUSG00000032407.14	ENCODEMT000474616	U2surp	ENCODEMT000474616	Known	ISM	Prefix	0.550000011920929	None	None	None	None
m54284U_191107_221739/166068944/ccs	PacBio_Cortex_Rep1	mm10_ERCC_SIRV	chr7	118129575	118118900	-	6	2075	23298	60502	ENSMUSG00000030654.9	ENSMUST00000032888.9	Arl6ip1	Arl6ip1-201	Known	Known	None	0.05000000074505806	None	None	None	None
m54284U_191109_043049/77662652/ccs	PacBio_Cortex_Rep2	mm10_ERCC_SIRV	chr16	20535579	20543906	+	11	1835	44920	116276	ENSMUSG00000022841.15	ENSMUST00000090023.12	Ap2m1	Ap2m1-202	Known	Known	None	0.30000001192092896	None	None	None	None
m54284U_191107_221739/53807321/ccs	PacBio_Cortex_Rep1	mm10_ERCC_SIRV	chr18	65639983	65634793	-	1	5098	83854	474619	ENCODEMG000083854	ENCODEMT000474619	ENCODEMG000083854	ENCODEMT000474619	Antisense	Antisense	None	1.0	None	None	None	None
m54284U_191212_053548/96862445/ccs	PacBio_Hippocampus_Rep1	mm10_ERCC_SIRV	chr1	172198239	172196738	-	1	1501	2955	470696	ENSMUSG00000013698.12	ENCODEMT000470696	Pea15a	ENCODEMT000470696	Known	ISM	None	0.30000001192092896	None	None	None	None
m54284U_191107_221739/70584505/ccs	PacBio_Cortex_Rep1	mm10_ERCC_SIRV	chr18	65639943	65634793	-	1	5058	83854	474619	ENCODEMG000083854	ENCODEMT000474619	ENCODEMG000083854	ENCODEMT000474619	Antisense	Antisense	None	1.0	None	None	None	None
m54284U_191212_053548/118098138/ccs	PacBio_Hippocampus_Rep1	mm10_ERCC_SIRV	chr4	116017706	115997793	-	15	2483	11749	30245	ENSMUSG00000034171.13	ENSMUST00000049095.5	Faah	Faah-201	Known	Known	None	0.15000000596046448	None	None	None	None
m54284U_191107_221739/87884279/ccs	PacBio_Cortex_Rep1	mm10_ERCC_SIRV	chr18	65636852	65634793	-	1	1967	83854	474619	ENCODEMG000083854	ENCODEMT000474619	ENCODEMG000083854	ENCODEMT000474619	Antisense	Antisense	None	1.0	None	None	None	None
m54284U_191109_043049/145689141/ccs	PacBio_Cortex_Rep2	mm10_ERCC_SIRV	chr16	20535579	20543906	+	11	1835	44920	116276	ENSMUSG00000022841.15	ENSMUST00000090023.12	Ap2m1	Ap2m1-202	Known	Known	None	0.30000001192092896	None	None	None	None
m54284U_191107_221739/95554156/ccs	PacBio_Cortex_Rep1	mm10_ERCC_SIRV	chr18	65636367	65634793	-	1	1482	83854	474619	ENCODEMG000083854	ENCODEMT000474619	ENCODEMG000083854	ENCODEMT000474619	Antisense	Antisense	None	1.0	None	None	None	None
m54284U_191107_221739/156893385/ccs	PacBio_Cortex_Rep1	mm10_ERCC_SIRV	chr9	95511921	95474421	-	23	2444	28672	474621	ENSMUSG00000032407.14	ENCODEMT000474621	U2surp	ENCODEMT000474621	Known	ISM	Prefix	0.30000001192092896	None	None	None	None
m54284U_191213_120042/9568746/ccs	PacBio_Hippocampus_Rep2	mm10_ERCC_SIRV	chr11	86683812	86584696	-	12	1932	33991	89489	ENSMUSG00000018171.9	ENSMUST00000018315.9	Vmp1	Vmp1-201	Known	Known	None	0.15000000596046448	None	None	None	None
m54284U_191107_221739/150013310/ccs	PacBio_Cortex_Rep1	mm10_ERCC_SIRV	chr18	65639981	65634793	-	1	5096	83854	474619	ENCODEMG000083854	ENCODEMT000474619	ENCODEMG000083854	ENCODEMT000474619	Antisense	Antisense	None	1.0	None	None	None	None
m54284U_191109_043049/118687875/ccs	PacBio_Cortex_Rep2	mm10_ERCC_SIRV	chr2	90940511	91015168	+	13	3408	5376	13986	ENSMUSG00000005506.16	ENSMUST00000068726.12	Celf1	Celf1-202	Known	Known	None	0.75	None	None	None	None
m54284U_191213_120042/6816205/ccs	PacBio_Hippocampus_Rep2	mm10_ERCC_SIRV	chr16	20535579	20544044	+	11	1973	44920	116276	ENSMUSG00000022841.15	ENSMUST00000090023.12	Ap2m1	Ap2m1-202	Known	Known	None	0.20000000298023224	None	None	None	None
m54284U_191212_053548/118751726/ccs	PacBio_Hippocampus_Rep1	mm10_ERCC_SIRV	chr4	116017677	115997793	-	15	2454	11749	30245	ENSMUSG00000034171.13	ENSMUST00000049095.5	Faah	Faah-201	Known	Known	None	0.15000000596046448	None	None	None	None
m54284U_191107_221739/177865731/ccs	PacBio_Cortex_Rep1	mm10_ERCC_SIRV	chr18	65638524	65634793	-	1	3639	83854	474619	ENCODEMG000083854	ENCODEMT000474619	ENCODEMG000083854	ENCODEMT000474619	Antisense	Antisense	None	1.0	None	None	None	None
m54284U_191109_043049/58852621/ccs	PacBio_Cortex_Rep2	mm10_ERCC_SIRV	chr14	70159435	70154412	-	7	1909	42058	108608	ENSMUSG00000044551.13	ENSMUST00000153871.1	9930012K11Rik	9930012K11Rik-205	Known	Known	None	0.20000000298023224	None	None	None	None
m54284U_191107_221739/172559199/ccs	PacBio_Cortex_Rep1	mm10_ERCC_SIRV	chr5	124862716	124888629	+	4	4066	15526	40737	ENSMUSG00000079215.8	ENSMUST00000111417.8	Zfp664	Zfp664-201	Known	Known	None	0.10000000149011612	None	None	None	None
m54284U_191109_043049/1049710/ccs	PacBio_Cortex_Rep2	mm10_ERCC_SIRV	chr18	65637470	65634793	-	1	2585	83854	474619	ENCODEMG000083854	ENCODEMT000474619	ENCODEMG000083854	ENCODEMT000474619	Antisense	Antisense	None	1.0	None	None	None	None
m54284U_191212_053548/116261003/ccs	PacBio_Hippocampus_Rep1	mm10_ERCC_SIRV	chr5	124862716	124888628	+	5	2106	15526	474622	ENSMUSG00000079215.8	ENCODEMT000474622	Zfp664	ENCODEMT000474622	Known	NNC	None	0.10000000149011612	None	None	None	None
m54284U_191107_221739/167511821/ccs	PacBio_Cortex_Rep1	mm10_ERCC_SIRV	chr7	118129575	118118900	-	6	2075	23298	60502	ENSMUSG00000030654.9	ENSMUST00000032888.9	Arl6ip1	Arl6ip1-201	Known	Known	None	0.05000000074505806	None	None	None	None
m54284U_191212_053548/96864639/ccs	PacBio_Hippocampus_Rep1	mm10_ERCC_SIRV	chr1	172206694	172196731	-	4	2440	2955	470777	ENSMUSG00000013698.12	ENCODEMT000470777	Pea15a	ENCODEMT000470777	Known	NNC	None	0.30000001192092896	None	None	None	None
m54284U_191213_120042/55509069/ccs	PacBio_Hippocampus_Rep2	mm10_ERCC_SIRV	chr16	20535579	20544052	+	11	1971	44920	116276	ENSMUSG00000022841.15	ENSMUST00000090023.12	Ap2m1	Ap2m1-202	Known	Known	None	0.10000000149011612	None	None	None	None
m54284U_191109_043049/35064131/ccs	PacBio_Cortex_Rep2	mm10_ERCC_SIRV	chr18	65639593	65634793	-	1	4708	83854	474619	ENCODEMG000083854	ENCODEMT000474619	ENCODEMG000083854	ENCODEMT000474619	Antisense	Antisense	None	1.0	None	None	None	None
m54284U_191212_053548/119212458/ccs	PacBio_Hippocampus_Rep1	mm10_ERCC_SIRV	chr4	116017700	115997793	-	15	2477	11749	30245	ENSMUSG00000034171.13	ENSMUST00000049095.5	Faah	Faah-201	Known	Known	None	0.15000000596046448	None	None	None	None
m54284U_191212_053548/156828581/ccs	PacBio_Hippocampus_Rep1	mm10_ERCC_SIRV	chr9	95511872	95474421	-	23	2392	28672	474623	ENSMUSG00000032407.14	ENCODEMT000474623	U2surp	ENCODEMT000474623	Known	ISM	Prefix	0.30000001192092896	None	None	None	None
m54284U_191109_043049/79954104/ccs	PacBio_Cortex_Rep2	mm10_ERCC_SIRV	chr18	65639562	65634793	-	1	4677	83854	474619	ENCODEMG000083854	ENCODEMT000474619	ENCODEMG000083854	ENCODEMT000474619	Antisense	Antisense	None	1.0	None	None	None	None
m54284U_191213_120042/10422801/ccs	PacBio_Hippocampus_Rep2	mm10_ERCC_SIRV	chr11	86683820	86584696	-	12	1940	33991	89489	ENSMUSG00000018171.9	ENSMUST00000018315.9	Vmp1	Vmp1-201	Known	Known	None	0.15000000596046448	None	None	None	None
m54284U_191212_053548/17367152/ccs	PacBio_Hippocampus_Rep1	mm10_ERCC_SIRV	chr2	90940496	91015188	+	15	3479	5376	474233	ENSMUSG00000005506.16	ENCODEMT000474233	Celf1	ENCODEMT000474233	Known	NIC	None	0.8999999761581421	None	None	None	None
m54284U_191213_120042/70256971/ccs	PacBio_Hippocampus_Rep2	mm10_ERCC_SIRV	chr16	20535579	20543904	+	11	1833	44920	116276	ENSMUSG00000022841.15	ENSMUST00000090023.12	Ap2m1	Ap2m1-202	Known	Known	None	0.20000000298023224	None	None	None	None
m54284U_191109_043049/120128999/ccs	PacBio_Cortex_Rep2	mm10_ERCC_SIRV	chr18	65637470	65634793	-	1	2585	83854	474619	ENCODEMG000083854	ENCODEMT000474619	ENCODEMG000083854	ENCODEMT000474619	Antisense	Antisense	None	1.0	None	None	None	None
m54284U_191212_053548/120587415/ccs	PacBio_Hippocampus_Rep1	mm10_ERCC_SIRV	chr4	116017674	115997793	-	15	2451	11749	30245	ENSMUSG00000034171.13	ENSMUST00000049095.5	Faah	Faah-201	Known	Known	None	0.15000000596046448	None	None	None	None
m54284U_191109_043049/133104643/ccs	PacBio_Cortex_Rep2	mm10_ERCC_SIRV	chr18	65639825	65634793	-	1	4940	83854	474619	ENCODEMG000083854	ENCODEMT000474619	ENCODEMG000083854	ENCODEMT000474619	Antisense	Antisense	None	1.0	None	None	None	None
m54284U_191213_120042/167905981/ccs	PacBio_Hippocampus_Rep2	mm10_ERCC_SIRV	chr14	70159459	70154412	-	7	1933	42058	108608	ENSMUSG00000044551.13	ENSMUST00000153871.1	9930012K11Rik	9930012K11Rik-205	Known	Known	None	0.20000000298023224	None	None	None	None
m54284U_191213_120042/158926071/ccs	PacBio_Hippocampus_Rep2	mm10_ERCC_SIRV	chr16	20535579	20544039	+	11	1962	44920	116276	ENSMUSG00000022841.15	ENSMUST00000090023.12	Ap2m1	Ap2m1-202	Known	Known	None	0.30000001192092896	None	None	None	None
m54284U_191109_043049/136774547/ccs	PacBio_Cortex_Rep2	mm10_ERCC_SIRV	chr18	65636342	65634793	-	1	1457	83854	474619	ENCODEMG000083854	ENCODEMT000474619	ENCODEMG000083854	ENCODEMT000474619	Antisense	Antisense	None	1.0	None	None	None	None
m54284U_191212_053548/120654423/ccs	PacBio_Hippocampus_Rep1	mm10_ERCC_SIRV	chr4	116017678	115997793	-	15	2455	11749	30245	ENSMUSG00000034171.13	ENSMUST00000049095.5	Faah	Faah-201	Known	Known	None	0.15000000596046448	None	None	None	None
m54284U_191109_043049/162530144/ccs	PacBio_Cortex_Rep2	mm10_ERCC_SIRV	chr18	65637043	65634793	-	1	2158	83854	474619	ENCODEMG000083854	ENCODEMT000474619	ENCODEMG000083854	ENCODEMT000474619	Antisense	Antisense	None	1.0	None	None	None	None
m54284U_191107_221739/158533737/ccs	PacBio_Cortex_Rep1	mm10_ERCC_SIRV	chr16	20535580	20543906	+	11	1834	44920	116276	ENSMUSG00000022841.15	ENSMUST00000090023.12	Ap2m1	Ap2m1-202	Known	Known	None	0.30000001192092896	None	None	None	None
m54284U_191212_053548/97059908/ccs	PacBio_Hippocampus_Rep1	mm10_ERCC_SIRV	chr1	172206724	172196730	-	4	2419	2955	7311	ENSMUSG00000013698.12	ENSMUST00000013842.11	Pea15a	Pea15a-201	Known	Known	None	0.30000001192092896	None	None	None	None
m54284U_191212_053548/8259277/ccs	PacBio_Hippocampus_Rep1	mm10_ERCC_SIRV	chr18	65639562	65634793	-	1	4677	83854	474619	ENCODEMG000083854	ENCODEMT000474619	ENCODEMG000083854	ENCODEMT000474619	Antisense	Antisense	None	1.0	None	None	None	None
m54284U_191213_120042/162400834/ccs	PacBio_Hippocampus_Rep2	mm10_ERCC_SIRV	chr9	95511891	95474425	-	23	2400	28672	474623	ENSMUSG00000032407.14	ENCODEMT000474623	U2surp	ENCODEMT000474623	Known	ISM	Prefix	0.44999998807907104	None	None	None	None
m54284U_191107_221739/167577641/ccs	PacBio_Cortex_Rep1	mm10_ERCC_SIRV	chr7	118129573	118118900	-	6	2073	23298	60502	ENSMUSG00000030654.9	ENSMUST00000032888.9	Arl6ip1	Arl6ip1-201	Known	Known	None	0.05000000074505806	None	None	None	None
m54284U_191212_053548/132513834/ccs	PacBio_Hippocampus_Rep1	mm10_ERCC_SIRV	chr2	90940532	91015180	+	14	3567	5376	474226	ENSMUSG00000005506.16	ENCODEMT000474226	Celf1	ENCODEMT000474226	Known	ISM	Prefix	0.8999999761581421	None	None	None	None
m54284U_191213_120042/10486181/ccs	PacBio_Hippocampus_Rep2	mm10_ERCC_SIRV	chr11	86683828	86584696	-	12	1948	33991	89489	ENSMUSG00000018171.9	ENSMUST00000018315.9	Vmp1	Vmp1-201	Known	Known	None	0.15000000596046448	None	None	None	None
m54284U_191213_120042/112263313/ccs	PacBio_Hippocampus_Rep2	mm10_ERCC_SIRV	chr5	124862716	124886340	+	4	1777	15526	40737	ENSMUSG00000079215.8	ENSMUST00000111417.8	Zfp664	Zfp664-201	Known	Known	None	0.6000000238418579	None	None	None	None
m54284U_191212_053548/18023805/ccs	PacBio_Hippocampus_Rep1	mm10_ERCC_SIRV	chr18	65639825	65634793	-	1	4940	83854	474619	ENCODEMG000083854	ENCODEMT000474619	ENCODEMG000083854	ENCODEMT000474619	Antisense	Antisense	None	1.0	None	None	None	None
m54284U_191212_053548/121111441/ccs	PacBio_Hippocampus_Rep1	mm10_ERCC_SIRV	chr4	116017975	115997793	-	15	2752	11749	30245	ENSMUSG00000034171.13	ENSMUST00000049095.5	Faah	Faah-201	Known	Known	None	0.15000000596046448	None	None	None	None
m54284U_191213_120042/147654809/ccs	PacBio_Hippocampus_Rep2	mm10_ERCC_SIRV	chr16	20535580	20544047	+	11	1975	44920	116276	ENSMUSG00000022841.15	ENSMUST00000090023.12	Ap2m1	Ap2m1-202	Known	Known	None	0.15000000596046448	None	None	None	None
m54284U_191212_053548/19400639/ccs	PacBio_Hippocampus_Rep1	mm10_ERCC_SIRV	chr18	65638892	65634793	-	1	4007	83854	474619	ENCODEMG000083854	ENCODEMT000474619	ENCODEMG000083854	ENCODEMT000474619	Antisense	Antisense	None	1.0	None	None	None	None
m54284U_191212_053548/63373413/ccs	PacBio_Hippocampus_Rep1	mm10_ERCC_SIRV	chr18	65638893	65634793	-	1	4008	83854	474619	ENCODEMG000083854	ENCODEMT000474619	ENCODEMG000083854	ENCODEMT000474619	Antisense	Antisense	None	1.0	None	None	None	None
m54284U_191213_120042/80019840/ccs	PacBio_Hippocampus_Rep2	mm10_ERCC_SIRV	chr14	70159478	70154413	-	7	1954	42058	108607	ENSMUSG00000044551.13	ENSMUST00000058240.13	9930012K11Rik	9930012K11Rik-201	Known	Known	None	0.15000000596046448	None	None	None	None
m54284U_191213_120042/156501843/ccs	PacBio_Hippocampus_Rep2	mm10_ERCC_SIRV	chr16	20535580	20543827	+	11	1777	44920	116276	ENSMUSG00000022841.15	ENSMUST00000090023.12	Ap2m1	Ap2m1-202	Known	Known	None	0.20000000298023224	None	None	None	None
m54284U_191212_053548/64817922/ccs	PacBio_Hippocampus_Rep1	mm10_ERCC_SIRV	chr18	65637470	65634793	-	1	2585	83854	474619	ENCODEMG000083854	ENCODEMT000474619	ENCODEMG000083854	ENCODEMT000474619	Antisense	Antisense	None	1.0	None	None	None	None
m54284U_191213_120042/28902739/ccs	PacBio_Hippocampus_Rep2	mm10_ERCC_SIRV	chr9	95511873	95474428	-	23	2379	28672	474623	ENSMUSG00000032407.14	ENCODEMT000474623	U2surp	ENCODEMT000474623	Known	ISM	Prefix	0.5	None	None	None	None
m54284U_191212_053548/123077615/ccs	PacBio_Hippocampus_Rep1	mm10_ERCC_SIRV	chr4	116017720	115997793	-	15	2497	11749	30245	ENSMUSG00000034171.13	ENSMUST00000049095.5	Faah	Faah-201	Known	Known	None	0.15000000596046448	None	None	None	None
m54284U_191212_053548/65471365/ccs	PacBio_Hippocampus_Rep1	mm10_ERCC_SIRV	chr18	65637470	65634793	-	1	2585	83854	474619	ENCODEMG000083854	ENCODEMT000474619	ENCODEMG000083854	ENCODEMT000474619	Antisense	Antisense	None	1.0	None	None	None	None
m54284U_191107_221739/34801400/ccs	PacBio_Cortex_Rep1	mm10_ERCC_SIRV	chr16	20535581	20543906	+	11	1833	44920	116276	ENSMUSG00000022841.15	ENSMUST00000090023.12	Ap2m1	Ap2m1-202	Known	Known	None	0.30000001192092896	None	None	None	None
m54284U_191212_053548/97517896/ccs	PacBio_Hippocampus_Rep1	mm10_ERCC_SIRV	chr1	172206746	172196730	-	4	2441	2955	7311	ENSMUSG00000013698.12	ENSMUST00000013842.11	Pea15a	Pea15a-201	Known	Known	None	0.30000001192092896	None	None	None	None
m54284U_191212_053548/73597802/ccs	PacBio_Hippocampus_Rep1	mm10_ERCC_SIRV	chr18	65638524	65634793	-	1	3639	83854	474619	ENCODEMG000083854	ENCODEMT000474619	ENCODEMG000083854	ENCODEMT000474619	Antisense	Antisense	None	1.0	None	None	None	None
m54284U_191212_053548/263065/ccs	PacBio_Hippocampus_Rep1	mm10_ERCC_SIRV	chr2	90940496	91015213	+	13	3420	5376	474237	ENSMUSG00000005506.16	ENCODEMT000474237	Celf1	ENCODEMT000474237	Known	ISM	Prefix	0.8999999761581421	None	None	None	None
m54284U_191213_120042/10815467/ccs	PacBio_Hippocampus_Rep2	mm10_ERCC_SIRV	chr11	86683821	86584696	-	12	1941	33991	89489	ENSMUSG00000018171.9	ENSMUST00000018315.9	Vmp1	Vmp1-201	Known	Known	None	0.15000000596046448	None	None	None	None
m54284U_191212_053548/79561641/ccs	PacBio_Hippocampus_Rep1	mm10_ERCC_SIRV	chr18	65640157	65634793	-	1	5272	83854	474619	ENCODEMG000083854	ENCODEMT000474619	ENCODEMG000083854	ENCODEMT000474619	Antisense	Antisense	None	1.0	None	None	None	None
m54284U_191212_053548/123142201/ccs	PacBio_Hippocampus_Rep1	mm10_ERCC_SIRV	chr4	116017747	115997793	-	15	2524	11749	30245	ENSMUSG00000034171.13	ENSMUST00000049095.5	Faah	Faah-201	Known	Known	None	0.15000000596046448	None	None	None	None
m54284U_191107_221739/114360834/ccs	PacBio_Cortex_Rep1	mm10_ERCC_SIRV	chr16	20535581	20543906	+	11	1833	44920	116276	ENSMUSG00000022841.15	ENSMUST00000090023.12	Ap2m1	Ap2m1-202	Known	Known	None	0.30000001192092896	None	None	None	None
m54284U_191109_043049/38996516/ccs	PacBio_Cortex_Rep2	mm10_ERCC_SIRV	chr9	95511885	95474431	-	23	2388	28672	474623	ENSMUSG00000032407.14	ENCODEMT000474623	U2surp	ENCODEMT000474623	Known	ISM	Prefix	0.6000000238418579	None	None	None	None
m54284U_191212_053548/85655750/ccs	PacBio_Hippocampus_Rep1	mm10_ERCC_SIRV	chr18	65636852	65634793	-	1	1967	83854	474619	ENCODEMG000083854	ENCODEMT000474619	ENCODEMG000083854	ENCODEMT000474619	Antisense	Antisense	None	1.0	None	None	None	None
m54284U_191107_221739/167904778/ccs	PacBio_Cortex_Rep1	mm10_ERCC_SIRV	chr7	118129528	118118900	-	6	2028	23298	60502	ENSMUSG00000030654.9	ENSMUST00000032888.9	Arl6ip1	Arl6ip1-201	Known	Known	None	0.05000000074505806	None	None	None	None
m54284U_191213_120042/84017330/ccs	PacBio_Hippocampus_Rep2	mm10_ERCC_SIRV	chr14	70159479	70154415	-	7	1947	42058	108607	ENSMUSG00000044551.13	ENSMUST00000058240.13	9930012K11Rik	9930012K11Rik-201	Known	Known	None	0.15000000596046448	None	None	None	None
m54284U_191212_053548/124453539/ccs	PacBio_Hippocampus_Rep1	mm10_ERCC_SIRV	chr18	65637470	65634793	-	1	2585	83854	474619	ENCODEMG000083854	ENCODEMT000474619	ENCODEMG000083854	ENCODEMT000474619	Antisense	Antisense	None	1.0	None	None	None	None
m54284U_191107_221739/1903079/ccs	PacBio_Cortex_Rep1	mm10_ERCC_SIRV	chr5	124862717	124888624	+	4	4060	15526	40737	ENSMUSG00000079215.8	ENSMUST00000111417.8	Zfp664	Zfp664-201	Known	Known	None	0.20000000298023224	None	None	None	None
m54284U_191107_221739/139658607/ccs	PacBio_Cortex_Rep1	mm10_ERCC_SIRV	chr16	20535581	20543906	+	11	1833	44920	116276	ENSMUSG00000022841.15	ENSMUST00000090023.12	Ap2m1	Ap2m1-202	Known	Known	None	0.30000001192092896	None	None	None	None
m54284U_191212_053548/125961936/ccs	PacBio_Hippocampus_Rep1	mm10_ERCC_SIRV	chr18	65638524	65634793	-	1	3639	83854	474619	ENCODEMG000083854	ENCODEMT000474619	ENCODEMG000083854	ENCODEMT000474619	Antisense	Antisense	None	1.0	None	None	None	None
m54284U_191212_053548/123274581/ccs	PacBio_Hippocampus_Rep1	mm10_ERCC_SIRV	chr4	116017677	115997793	-	15	2454	11749	30245	ENSMUSG00000034171.13	ENSMUST00000049095.5	Faah	Faah-201	Known	Known	None	0.15000000596046448	None	None	None	None
m54284U_191109_043049/116000633/ccs	PacBio_Cortex_Rep2	mm10_ERCC_SIRV	chr9	95511892	95474431	-	23	2395	28672	474623	ENSMUSG00000032407.14	ENCODEMT000474623	U2surp	ENCODEMT000474623	Known	ISM	Prefix	0.6000000238418579	None	None	None	None
m54284U_191212_053548/21956334/ccs	PacBio_Hippocampus_Rep1	mm10_ERCC_SIRV	chr2	90940525	91017049	+	14	2124	5376	474227	ENSMUSG00000005506.16	ENCODEMT000474227	Celf1	ENCODEMT000474227	Known	NIC	None	0.25	None	None	None	None
m54284U_191107_221739/139985408/ccs	PacBio_Cortex_Rep1	mm10_ERCC_SIRV	chr16	20535581	20543906	+	11	1833	44920	116276	ENSMUSG00000022841.15	ENSMUST00000090023.12	Ap2m1	Ap2m1-202	Known	Known	None	0.30000001192092896	None	None	None	None
m54284U_191212_053548/134348833/ccs	PacBio_Hippocampus_Rep1	mm10_ERCC_SIRV	chr18	65639562	65634793	-	1	4660	83854	474619	ENCODEMG000083854	ENCODEMT000474619	ENCODEMG000083854	ENCODEMT000474619	Antisense	Antisense	None	1.0	None	None	None	None
m54284U_191212_053548/98240135/ccs	PacBio_Hippocampus_Rep1	mm10_ERCC_SIRV	chr1	172206708	172196730	-	4	2403	2955	7311	ENSMUSG00000013698.12	ENSMUST00000013842.11	Pea15a	Pea15a-201	Known	Known	None	0.30000001192092896	None	None	None	None
m54284U_191213_120042/60558167/ccs	PacBio_Hippocampus_Rep2	mm10_ERCC_SIRV	chr16	20535581	20544048	+	11	1947	44920	474624	ENSMUSG00000022841.15	ENCODEMT000474624	Ap2m1	ENCODEMT000474624	Known	NNC	None	0.10000000149011612	None	None	None	None
m54284U_191212_053548/136382887/ccs	PacBio_Hippocampus_Rep1	mm10_ERCC_SIRV	chr18	65638894	65634793	-	1	4009	83854	474619	ENCODEMG000083854	ENCODEMT000474619	ENCODEMG000083854	ENCODEMT000474619	Antisense	Antisense	None	1.0	None	None	None	None
m54284U_191107_221739/35129313/ccs	PacBio_Cortex_Rep1	mm10_ERCC_SIRV	chr14	70163558	70161667	-	1	1892	83855	474625	ENCODEMG000083855	ENCODEMT000474625	ENCODEMG000083855	ENCODEMT000474625	Intergenic	Intergenic	None	0.30000001192092896	None	None	None	None
m54284U_191213_120042/11011025/ccs	PacBio_Hippocampus_Rep2	mm10_ERCC_SIRV	chr11	86683808	86584696	-	12	1928	33991	89489	ENSMUSG00000018171.9	ENSMUST00000018315.9	Vmp1	Vmp1-201	Known	Known	None	0.15000000596046448	None	None	None	None
m54284U_191212_053548/123864688/ccs	PacBio_Hippocampus_Rep1	mm10_ERCC_SIRV	chr4	116017659	115997793	-	15	2436	11749	30245	ENSMUSG00000034171.13	ENSMUST00000049095.5	Faah	Faah-201	Known	Known	None	0.15000000596046448	None	None	None	None
m54284U_191212_053548/149030500/ccs	PacBio_Hippocampus_Rep1	mm10_ERCC_SIRV	chr18	65638892	65634793	-	1	4007	83854	474619	ENCODEMG000083854	ENCODEMT000474619	ENCODEMG000083854	ENCODEMT000474619	Antisense	Antisense	None	1.0	None	None	None	None
m54284U_191212_053548/52889999/ccs	PacBio_Hippocampus_Rep1	mm10_ERCC_SIRV	chr9	95511892	95474431	-	23	2395	28672	474623	ENSMUSG00000032407.14	ENCODEMT000474623	U2surp	ENCODEMT000474623	Known	ISM	Prefix	0.6000000238418579	None	None	None	None
m54284U_191212_053548/164037021/ccs	PacBio_Hippocampus_Rep1	mm10_ERCC_SIRV	chr18	65636846	65634793	-	1	1961	83854	474619	ENCODEMG000083854	ENCODEMT000474619	ENCODEMG000083854	ENCODEMT000474619	Antisense	Antisense	None	1.0	None	None	None	None
m54284U_191107_221739/17107044/ccs	PacBio_Cortex_Rep1	mm10_ERCC_SIRV	chr16	20535582	20543906	+	11	1832	44920	116276	ENSMUSG00000022841.15	ENSMUST00000090023.12	Ap2m1	Ap2m1-202	Known	Known	None	0.30000001192092896	None	None	None	None
m54284U_191212_053548/174785969/ccs	PacBio_Hippocampus_Rep1	mm10_ERCC_SIRV	chr18	65637470	65634793	-	1	2585	83854	474619	ENCODEMG000083854	ENCODEMT000474619	ENCODEMG000083854	ENCODEMT000474619	Antisense	Antisense	None	1.0	None	None	None	None
m54284U_191109_043049/157156463/ccs	PacBio_Cortex_Rep2	mm10_ERCC_SIRV	chr14	70162733	70162618	-	1	116	83855	474625	ENCODEMG000083855	ENCODEMT000474625	ENCODEMG000083855	ENCODEMT000474625	Intergenic	Intergenic	None	0.10000000149011612	None	None	None	None
m54284U_191212_053548/41879753/ccs	PacBio_Hippocampus_Rep1	mm10_ERCC_SIRV	chr2	90940498	91015178	+	14	3328	5376	474231	ENSMUSG00000005506.16	ENCODEMT000474231	Celf1	ENCODEMT000474231	Known	NIC	None	0.8999999761581421	None	None	None	None
m54284U_191107_221739/168558815/ccs	PacBio_Cortex_Rep1	mm10_ERCC_SIRV	chr7	118129573	118118900	-	6	2073	23298	60502	ENSMUSG00000030654.9	ENSMUST00000032888.9	Arl6ip1	Arl6ip1-201	Known	Known	None	0.05000000074505806	None	None	None	None
m54284U_191213_120042/8259244/ccs	PacBio_Hippocampus_Rep2	mm10_ERCC_SIRV	chr18	65640643	65634793	-	1	5758	83854	474619	ENCODEMG000083854	ENCODEMT000474619	ENCODEMG000083854	ENCODEMT000474619	Antisense	Antisense	None	1.0	None	None	None	None
m54284U_191107_221739/47580451/ccs	PacBio_Cortex_Rep1	mm10_ERCC_SIRV	chr5	124862717	124885529	+	4	965	15526	40737	ENSMUSG00000079215.8	ENSMUST00000111417.8	Zfp664	Zfp664-201	Known	Known	None	0.6499999761581421	None	None	None	None
m54284U_191107_221739/27920330/ccs	PacBio_Cortex_Rep1	mm10_ERCC_SIRV	chr16	20535582	20543905	+	11	1831	44920	116276	ENSMUSG00000022841.15	ENSMUST00000090023.12	Ap2m1	Ap2m1-202	Known	Known	None	0.25	None	None	None	None
m54284U_191212_053548/123864717/ccs	PacBio_Hippocampus_Rep1	mm10_ERCC_SIRV	chr4	116004479	115997793	-	9	1580	11749	473723	ENSMUSG00000034171.13	ENCODEMT000473723	Faah	ENCODEMT000473723	Known	ISM	Suffix	0.15000000596046448	None	None	None	None
m54284U_191213_120042/8586518/ccs	PacBio_Hippocampus_Rep2	mm10_ERCC_SIRV	chr18	65637470	65634793	-	1	2585	83854	474619	ENCODEMG000083854	ENCODEMT000474619	ENCODEMG000083854	ENCODEMT000474619	Antisense	Antisense	None	1.0	None	None	None	None
m54284U_191213_120042/77856828/ccs	PacBio_Hippocampus_Rep2	mm10_ERCC_SIRV	chr9	95511892	95474431	-	23	2395	28672	474623	ENSMUSG00000032407.14	ENCODEMT000474623	U2surp	ENCODEMT000474623	Known	ISM	Prefix	0.6000000238418579	None	None	None	None
m54284U_191213_120042/8782698/ccs	PacBio_Hippocampus_Rep2	mm10_ERCC_SIRV	chr18	65639983	65634793	-	1	5098	83854	474619	ENCODEMG000083854	ENCODEMT000474619	ENCODEMG000083854	ENCODEMT000474619	Antisense	Antisense	None	1.0	None	None	None	None
m54284U_191212_053548/98241079/ccs	PacBio_Hippocampus_Rep1	mm10_ERCC_SIRV	chr1	172199268	172196730	-	2	2119	2955	7313	ENSMUSG00000013698.12	ENSMUST00000125361.1	Pea15a	Pea15a-203	Known	Known	None	0.30000001192092896	None	None	None	None
m54284U_191213_120042/11339491/ccs	PacBio_Hippocampus_Rep2	mm10_ERCC_SIRV	chr11	86683855	86584696	-	12	1975	33991	89489	ENSMUSG00000018171.9	ENSMUST00000018315.9	Vmp1	Vmp1-201	Known	Known	None	0.15000000596046448	None	None	None	None
m54284U_191107_221739/46663798/ccs	PacBio_Cortex_Rep1	mm10_ERCC_SIRV	chr16	20535582	20543906	+	11	1832	44920	116276	ENSMUSG00000022841.15	ENSMUST00000090023.12	Ap2m1	Ap2m1-202	Known	Known	None	0.30000001192092896	None	None	None	None
m54284U_191213_120042/27461627/ccs	PacBio_Hippocampus_Rep2	mm10_ERCC_SIRV	chr18	65639825	65634793	-	1	4940	83854	474619	ENCODEMG000083854	ENCODEMT000474619	ENCODEMG000083854	ENCODEMT000474619	Antisense	Antisense	None	1.0	None	None	None	None
m54284U_191213_120042/28836626/ccs	PacBio_Hippocampus_Rep2	mm10_ERCC_SIRV	chr18	65639825	65634793	-	1	4940	83854	474619	ENCODEMG000083854	ENCODEMT000474619	ENCODEMG000083854	ENCODEMT000474619	Antisense	Antisense	None	1.0	None	None	None	None
m54284U_191212_053548/86114681/ccs	PacBio_Hippocampus_Rep1	mm10_ERCC_SIRV	chr2	90940513	91017051	+	14	2123	5376	13984	ENSMUSG00000005506.16	ENSMUST00000111451.9	Celf1	Celf1-206	Known	Known	None	0.30000001192092896	None	None	None	None
m54284U_191107_221739/47646690/ccs	PacBio_Cortex_Rep1	mm10_ERCC_SIRV	chr16	20535582	20544050	+	11	1976	44920	116276	ENSMUSG00000022841.15	ENSMUST00000090023.12	Ap2m1	Ap2m1-202	Known	Known	None	0.10000000149011612	None	None	None	None
m54284U_191212_053548/124193387/ccs	PacBio_Hippocampus_Rep1	mm10_ERCC_SIRV	chr4	116017726	115997793	-	15	2503	11749	30245	ENSMUSG00000034171.13	ENSMUST00000049095.5	Faah	Faah-201	Known	Known	None	0.15000000596046448	None	None	None	None
m54284U_191213_120042/31261775/ccs	PacBio_Hippocampus_Rep2	mm10_ERCC_SIRV	chr18	65640156	65634793	-	1	5271	83854	474619	ENCODEMG000083854	ENCODEMT000474619	ENCODEMG000083854	ENCODEMT000474619	Antisense	Antisense	None	1.0	None	None	None	None
m54284U_191213_120042/121373672/ccs	PacBio_Hippocampus_Rep2	mm10_ERCC_SIRV	chr9	95511892	95474431	-	23	2395	28672	474623	ENSMUSG00000032407.14	ENCODEMT000474623	U2surp	ENCODEMT000474623	Known	ISM	Prefix	0.6000000238418579	None	None	None	None
m54284U_191107_221739/63048245/ccs	PacBio_Cortex_Rep1	mm10_ERCC_SIRV	chr14	70168037	70164224	-	4	889	42059	474626	ENSMUSG00000022090.10	ENCODEMT000474626	Pdlim2	ENCODEMT000474626	Known	ISM	Suffix	0.05000000074505806	None	None	None	None
m54284U_191107_221739/67568726/ccs	PacBio_Cortex_Rep1	mm10_ERCC_SIRV	chr16	20535582	20543903	+	11	1829	44920	116276	ENSMUSG00000022841.15	ENSMUST00000090023.12	Ap2m1	Ap2m1-202	Known	Known	None	0.20000000298023224	None	None	None	None
m54284U_191213_120042/44105837/ccs	PacBio_Hippocampus_Rep2	mm10_ERCC_SIRV	chr18	65639426	65634793	-	1	4541	83854	474619	ENCODEMG000083854	ENCODEMT000474619	ENCODEMG000083854	ENCODEMT000474619	Antisense	Antisense	None	1.0	None	None	None	None
m54284U_191107_221739/168954515/ccs	PacBio_Cortex_Rep1	mm10_ERCC_SIRV	chr7	118129573	118118900	-	6	2073	23298	60502	ENSMUSG00000030654.9	ENSMUST00000032888.9	Arl6ip1	Arl6ip1-201	Known	Known	None	0.05000000074505806	None	None	None	None
m54284U_191213_120042/12780216/ccs	PacBio_Hippocampus_Rep2	mm10_ERCC_SIRV	chr11	86683829	86584696	-	12	1949	33991	89489	ENSMUSG00000018171.9	ENSMUST00000018315.9	Vmp1	Vmp1-201	Known	Known	None	0.15000000596046448	None	None	None	None
m54284U_191213_120042/54462115/ccs	PacBio_Hippocampus_Rep2	mm10_ERCC_SIRV	chr18	65639557	65634793	-	1	4672	83854	474619	ENCODEMG000083854	ENCODEMT000474619	ENCODEMG000083854	ENCODEMT000474619	Antisense	Antisense	None	1.0	None	None	None	None
m54284U_191212_053548/124781901/ccs	PacBio_Hippocampus_Rep1	mm10_ERCC_SIRV	chr4	116017731	115997790	-	12	3398	11749	474236	ENSMUSG00000034171.13	ENCODEMT000474236	Faah	ENCODEMT000474236	Known	ISM	Prefix	0.15000000596046448	None	None	None	None
m54284U_191212_053548/98500828/ccs	PacBio_Hippocampus_Rep1	mm10_ERCC_SIRV	chr1	172206711	172196730	-	4	2393	2955	7311	ENSMUSG00000013698.12	ENSMUST00000013842.11	Pea15a	Pea15a-201	Known	Known	None	0.30000001192092896	None	None	None	None
m54284U_191107_221739/74843278/ccs	PacBio_Cortex_Rep1	mm10_ERCC_SIRV	chr16	20535582	20543906	+	11	1832	44920	116276	ENSMUSG00000022841.15	ENSMUST00000090023.12	Ap2m1	Ap2m1-202	Known	Known	None	0.30000001192092896	None	None	None	None
m54284U_191107_221739/68553237/ccs	PacBio_Cortex_Rep1	mm10_ERCC_SIRV	chr5	124862717	124888238	+	4	3674	15526	40737	ENSMUSG00000079215.8	ENSMUST00000111417.8	Zfp664	Zfp664-201	Known	Known	None	0.4000000059604645	None	None	None	None
m54284U_191109_043049/11208123/ccs	PacBio_Cortex_Rep2	mm10_ERCC_SIRV	chr2	90940498	91015213	+	13	3412	5376	474237	ENSMUSG00000005506.16	ENCODEMT000474237	Celf1	ENCODEMT000474237	Known	ISM	Prefix	0.8999999761581421	None	None	None	None
m54284U_191213_120042/84542852/ccs	PacBio_Hippocampus_Rep2	mm10_ERCC_SIRV	chr18	65641166	65634793	-	1	6281	83854	474619	ENCODEMG000083854	ENCODEMT000474619	ENCODEMG000083854	ENCODEMT000474619	Antisense	Antisense	None	1.0	None	None	None	None
m54284U_191213_120042/85918982/ccs	PacBio_Hippocampus_Rep2	mm10_ERCC_SIRV	chr18	65637470	65634793	-	1	2585	83854	474619	ENCODEMG000083854	ENCODEMT000474619	ENCODEMG000083854	ENCODEMT000474619	Antisense	Antisense	None	1.0	None	None	None	None
m54284U_191212_053548/124912265/ccs	PacBio_Hippocampus_Rep1	mm10_ERCC_SIRV	chr4	116017719	115997793	-	15	2496	11749	30245	ENSMUSG00000034171.13	ENSMUST00000049095.5	Faah	Faah-201	Known	Known	None	0.15000000596046448	None	None	None	None
m54284U_191107_221739/85591992/ccs	PacBio_Cortex_Rep1	mm10_ERCC_SIRV	chr16	20535582	20544047	+	11	1973	44920	116276	ENSMUSG00000022841.15	ENSMUST00000090023.12	Ap2m1	Ap2m1-202	Known	Known	None	0.15000000596046448	None	None	None	None
m54284U_191213_120042/97061550/ccs	PacBio_Hippocampus_Rep2	mm10_ERCC_SIRV	chr18	65639721	65634793	-	1	4836	83854	474619	ENCODEMG000083854	ENCODEMT000474619	ENCODEMG000083854	ENCODEMT000474619	Antisense	Antisense	None	1.0	None	None	None	None
m54284U_191107_221739/92733547/ccs	PacBio_Cortex_Rep1	mm10_ERCC_SIRV	chr14	70175374	70164224	-	9	1511	42059	474627	ENSMUSG00000022090.10	ENCODEMT000474627	Pdlim2	ENCODEMT000474627	Known	ISM	Suffix	0.05000000074505806	None	None	None	None
m54284U_191213_120042/13042784/ccs	PacBio_Hippocampus_Rep2	mm10_ERCC_SIRV	chr11	86683821	86584696	-	12	1941	33991	89489	ENSMUSG00000018171.9	ENSMUST00000018315.9	Vmp1	Vmp1-201	Known	Known	None	0.15000000596046448	None	None	None	None
m54284U_191109_043049/100665506/ccs	PacBio_Cortex_Rep2	mm10_ERCC_SIRV	chr9	95477484	95474432	-	4	394	28672	474628	ENSMUSG00000032407.14	ENCODEMT000474628	U2surp	ENCODEMT000474628	Known	ISM	Both	0.6000000238418579	None	None	None	None
m54284U_191213_120042/100074640/ccs	PacBio_Hippocampus_Rep2	mm10_ERCC_SIRV	chr18	65640894	65634793	-	1	6009	83854	474619	ENCODEMG000083854	ENCODEMT000474619	ENCODEMG000083854	ENCODEMT000474619	Antisense	Antisense	None	1.0	None	None	None	None
m54284U_191107_221739/110430759/ccs	PacBio_Cortex_Rep1	mm10_ERCC_SIRV	chr16	20535582	20543906	+	11	1832	44920	116276	ENSMUSG00000022841.15	ENSMUST00000090023.12	Ap2m1	Ap2m1-202	Known	Known	None	0.30000001192092896	None	None	None	None
m54284U_191212_053548/124912266/ccs	PacBio_Hippocampus_Rep1	mm10_ERCC_SIRV	chr4	116017666	115997793	-	15	2443	11749	30245	ENSMUSG00000034171.13	ENSMUST00000049095.5	Faah	Faah-201	Known	Known	None	0.15000000596046448	None	None	None	None
m54284U_191109_043049/40306491/ccs	PacBio_Cortex_Rep2	mm10_ERCC_SIRV	chr2	90940514	91015168	+	13	3405	5376	13986	ENSMUSG00000005506.16	ENSMUST00000068726.12	Celf1	Celf1-202	Known	Known	None	0.75	None	None	None	None
m54284U_191213_120042/105579458/ccs	PacBio_Hippocampus_Rep2	mm10_ERCC_SIRV	chr18	65636073	65634793	-	1	1188	83854	474619	ENCODEMG000083854	ENCODEMT000474619	ENCODEMG000083854	ENCODEMT000474619	Antisense	Antisense	None	1.0	None	None	None	None
m54284U_191107_221739/170263675/ccs	PacBio_Cortex_Rep1	mm10_ERCC_SIRV	chr7	118129574	118118900	-	6	2074	23298	60502	ENSMUSG00000030654.9	ENSMUST00000032888.9	Arl6ip1	Arl6ip1-201	Known	Known	None	0.05000000074505806	None	None	None	None
m54284U_191212_053548/98631719/ccs	PacBio_Hippocampus_Rep1	mm10_ERCC_SIRV	chr1	172206763	172196730	-	4	2458	2955	7311	ENSMUSG00000013698.12	ENSMUST00000013842.11	Pea15a	Pea15a-201	Known	Known	None	0.30000001192092896	None	None	None	None
m54284U_191213_120042/124192033/ccs	PacBio_Hippocampus_Rep2	mm10_ERCC_SIRV	chr18	65639943	65634793	-	1	5058	83854	474619	ENCODEMG000083854	ENCODEMT000474619	ENCODEMG000083854	ENCODEMT000474619	Antisense	Antisense	None	1.0	None	None	None	None
m54284U_191107_221739/114886197/ccs	PacBio_Cortex_Rep1	mm10_ERCC_SIRV	chr16	20535582	20543906	+	11	1832	44920	116276	ENSMUSG00000022841.15	ENSMUST00000090023.12	Ap2m1	Ap2m1-202	Known	Known	None	0.30000001192092896	None	None	None	None
m54284U_191213_120042/144507314/ccs	PacBio_Hippocampus_Rep2	mm10_ERCC_SIRV	chr18	65641166	65634793	-	1	6281	83854	474619	ENCODEMG000083854	ENCODEMT000474619	ENCODEMG000083854	ENCODEMT000474619	Antisense	Antisense	None	1.0	None	None	None	None
m54284U_191212_053548/125240650/ccs	PacBio_Hippocampus_Rep1	mm10_ERCC_SIRV	chr4	116017663	115997793	-	15	2440	11749	30245	ENSMUSG00000034171.13	ENSMUST00000049095.5	Faah	Faah-201	Known	Known	None	0.15000000596046448	None	None	None	None
m54284U_191107_221739/92080042/ccs	PacBio_Cortex_Rep1	mm10_ERCC_SIRV	chr5	124862717	124888627	+	4	4052	15526	40737	ENSMUSG00000079215.8	ENSMUST00000111417.8	Zfp664	Zfp664-201	Known	Known	None	0.10000000149011612	None	None	None	None
m54284U_191213_120042/154075537/ccs	PacBio_Hippocampus_Rep2	mm10_ERCC_SIRV	chr18	65637043	65634793	-	1	2158	83854	474619	ENCODEMG000083854	ENCODEMT000474619	ENCODEMG000083854	ENCODEMT000474619	Antisense	Antisense	None	1.0	None	None	None	None
m54284U_191107_221739/145949099/ccs	PacBio_Cortex_Rep1	mm10_ERCC_SIRV	chr16	20535582	20544051	+	11	1977	44920	116276	ENSMUSG00000022841.15	ENSMUST00000090023.12	Ap2m1	Ap2m1-202	Known	Known	None	0.10000000149011612	None	None	None	None
m54284U_191107_221739/15403305/ccs	PacBio_Cortex_Rep1	mm10_ERCC_SIRV	chr14	70167973	70164228	-	4	879	42059	474626	ENSMUSG00000022090.10	ENCODEMT000474626	Pdlim2	ENCODEMT000474626	Known	ISM	Suffix	0.20000000298023224	None	None	None	None
m54284U_191213_120042/13303846/ccs	PacBio_Hippocampus_Rep2	mm10_ERCC_SIRV	chr11	86683831	86584696	-	12	1951	33991	89489	ENSMUSG00000018171.9	ENSMUST00000018315.9	Vmp1	Vmp1-201	Known	Known	None	0.15000000596046448	None	None	None	None
m54284U_191213_120042/161743888/ccs	PacBio_Hippocampus_Rep2	mm10_ERCC_SIRV	chr18	65639562	65634793	-	1	4677	83854	474619	ENCODEMG000083854	ENCODEMT000474619	ENCODEMG000083854	ENCODEMT000474619	Antisense	Antisense	None	1.0	None	None	None	None
m54284U_191212_053548/125699956/ccs	PacBio_Hippocampus_Rep1	mm10_ERCC_SIRV	chr4	116017623	115997793	-	15	2400	11749	30245	ENSMUSG00000034171.13	ENSMUST00000049095.5	Faah	Faah-201	Known	Known	None	0.15000000596046448	None	None	None	None
m54284U_191212_053548/135922260/ccs	PacBio_Hippocampus_Rep1	mm10_ERCC_SIRV	chr2	90940487	91015189	+	15	3479	5376	474300	ENSMUSG00000005506.16	ENCODEMT000474300	Celf1	ENCODEMT000474300	Known	NIC	None	0.8999999761581421	None	None	None	None
m54284U_191107_221739/118228115/ccs	PacBio_Cortex_Rep1	mm10_ERCC_SIRV	chr9	95511881	95474436	-	23	2379	28672	474623	ENSMUSG00000032407.14	ENCODEMT000474623	U2surp	ENCODEMT000474623	Known	ISM	Prefix	0.6000000238418579	None	None	None	None
m54284U_191109_043049/30736595/ccs	PacBio_Cortex_Rep2	mm10_ERCC_SIRV	chr16	20535582	20543906	+	11	1832	44920	116276	ENSMUSG00000022841.15	ENSMUST00000090023.12	Ap2m1	Ap2m1-202	Known	Known	None	0.30000001192092896	None	None	None	None
m54284U_191213_120042/163580381/ccs	PacBio_Hippocampus_Rep2	mm10_ERCC_SIRV	chr18	65636852	65634793	-	1	1967	83854	474619	ENCODEMG000083854	ENCODEMT000474619	ENCODEMG000083854	ENCODEMT000474619	Antisense	Antisense	None	1.0	None	None	None	None
m54284U_191212_053548/34015001/ccs	PacBio_Hippocampus_Rep1	mm10_ERCC_SIRV	chr18	65634969	65637465	+	1	2497	49447	129186	ENSMUSG00000117775.1	ENSMUST00000237947.1	AC132307.1	AC132307.1-201	Known	Known	None	0.30000001192092896	None	None	None	None
m54284U_191109_043049/93128677/ccs	PacBio_Cortex_Rep2	mm10_ERCC_SIRV	chr16	20535582	20543906	+	11	1832	44920	116276	ENSMUSG00000022841.15	ENSMUST00000090023.12	Ap2m1	Ap2m1-202	Known	Known	None	0.30000001192092896	None	None	None	None
m54284U_191212_053548/126290198/ccs	PacBio_Hippocampus_Rep1	mm10_ERCC_SIRV	chr4	116017726	115997793	-	15	2503	11749	30245	ENSMUSG00000034171.13	ENSMUST00000049095.5	Faah	Faah-201	Known	Known	None	0.15000000596046448	None	None	None	None
m54284U_191109_043049/138740608/ccs	PacBio_Cortex_Rep2	mm10_ERCC_SIRV	chr18	65635314	65637463	+	1	2150	49447	129186	ENSMUSG00000117775.1	ENSMUST00000237947.1	AC132307.1	AC132307.1-201	Known	Known	None	0.3499999940395355	None	None	None	None
m54284U_191212_053548/98764292/ccs	PacBio_Hippocampus_Rep1	mm10_ERCC_SIRV	chr1	172206718	172196730	-	4	2413	2955	7311	ENSMUSG00000013698.12	ENSMUST00000013842.11	Pea15a	Pea15a-201	Known	Known	None	0.30000001192092896	None	None	None	None
m54284U_191107_221739/170330355/ccs	PacBio_Cortex_Rep1	mm10_ERCC_SIRV	chr7	118129625	118118900	-	6	2125	23298	60502	ENSMUSG00000030654.9	ENSMUST00000032888.9	Arl6ip1	Arl6ip1-201	Known	Known	None	0.05000000074505806	None	None	None	None
m54284U_191109_043049/73860801/ccs	PacBio_Cortex_Rep2	mm10_ERCC_SIRV	chr18	65635442	65637466	+	1	2025	49447	129186	ENSMUSG00000117775.1	ENSMUST00000237947.1	AC132307.1	AC132307.1-201	Known	Known	None	0.30000001192092896	None	None	None	None
m54284U_191212_053548/99353514/ccs	PacBio_Hippocampus_Rep1	mm10_ERCC_SIRV	chr1	172207601	172196730	-	4	2348	2955	474629	ENSMUSG00000013698.12	ENCODEMT000474629	Pea15a	ENCODEMT000474629	Known	NNC	None	0.30000001192092896	None	None	None	None
m54284U_191109_043049/141755183/ccs	PacBio_Cortex_Rep2	mm10_ERCC_SIRV	chr16	20535582	20543904	+	11	1830	44920	116276	ENSMUSG00000022841.15	ENSMUST00000090023.12	Ap2m1	Ap2m1-202	Known	Known	None	0.20000000298023224	None	None	None	None
m54284U_191213_120042/13306298/ccs	PacBio_Hippocampus_Rep2	mm10_ERCC_SIRV	chr11	86683799	86584696	-	12	1919	33991	89489	ENSMUSG00000018171.9	ENSMUST00000018315.9	Vmp1	Vmp1-201	Known	Known	None	0.15000000596046448	None	None	None	None
m54284U_191213_120042/162333152/ccs	PacBio_Hippocampus_Rep2	mm10_ERCC_SIRV	chr9	95511892	95474436	-	23	2390	28672	474623	ENSMUSG00000032407.14	ENCODEMT000474623	U2surp	ENCODEMT000474623	Known	ISM	Prefix	0.6000000238418579	None	None	None	None
m54284U_191107_221739/137102010/ccs	PacBio_Cortex_Rep1	mm10_ERCC_SIRV	chr14	70167936	70164228	-	4	842	42059	474626	ENSMUSG00000022090.10	ENCODEMT000474626	Pdlim2	ENCODEMT000474626	Known	ISM	Suffix	0.20000000298023224	None	None	None	None
m54284U_191107_221739/11534624/ccs	PacBio_Cortex_Rep1	mm10_ERCC_SIRV	chr2	90940542	91007423	+	7	3385	5376	474597	ENSMUSG00000005506.16	ENCODEMT000474597	Celf1	ENCODEMT000474597	Known	ISM	Prefix	0.550000011920929	None	None	None	None
m54284U_191109_043049/107086967/ccs	PacBio_Cortex_Rep2	mm10_ERCC_SIRV	chr18	65640891	65635640	-	1	5159	83854	474619	ENCODEMG000083854	ENCODEMT000474619	ENCODEMG000083854	ENCODEMT000474619	Antisense	Antisense	None	0.949999988079071	None	None	None	None
m54284U_191212_053548/126618090/ccs	PacBio_Hippocampus_Rep1	mm10_ERCC_SIRV	chr4	116017702	115997793	-	15	2479	11749	30245	ENSMUSG00000034171.13	ENSMUST00000049095.5	Faah	Faah-201	Known	Known	None	0.15000000596046448	None	None	None	None
m54284U_191109_043049/168036958/ccs	PacBio_Cortex_Rep2	mm10_ERCC_SIRV	chr16	20535582	20543903	+	11	1829	44920	116276	ENSMUSG00000022841.15	ENSMUST00000090023.12	Ap2m1	Ap2m1-202	Known	Known	None	0.20000000298023224	None	None	None	None
m54284U_191107_221739/99288610/ccs	PacBio_Cortex_Rep1	mm10_ERCC_SIRV	chr5	124862717	124888629	+	4	4065	15526	40737	ENSMUSG00000079215.8	ENSMUST00000111417.8	Zfp664	Zfp664-201	Known	Known	None	0.10000000149011612	None	None	None	None
m54284U_191212_053548/43712539/ccs	PacBio_Hippocampus_Rep1	mm10_ERCC_SIRV	chr18	65641161	65635640	-	1	5436	83854	474619	ENCODEMG000083854	ENCODEMT000474619	ENCODEMG000083854	ENCODEMT000474619	Antisense	Antisense	None	0.949999988079071	None	None	None	None
m54284U_191212_053548/97648901/ccs	PacBio_Hippocampus_Rep1	mm10_ERCC_SIRV	chr18	65640892	65635640	-	1	5160	83854	474619	ENCODEMG000083854	ENCODEMT000474619	ENCODEMG000083854	ENCODEMT000474619	Antisense	Antisense	None	0.949999988079071	None	None	None	None
m54284U_191109_043049/175440079/ccs	PacBio_Cortex_Rep2	mm10_ERCC_SIRV	chr16	20535582	20544054	+	11	1980	44920	116276	ENSMUSG00000022841.15	ENSMUST00000090023.12	Ap2m1	Ap2m1-202	Known	Known	None	0.05000000074505806	None	None	None	None
m54284U_191212_053548/126878133/ccs	PacBio_Hippocampus_Rep1	mm10_ERCC_SIRV	chr4	116017694	115997793	-	15	2471	11749	30245	ENSMUSG00000034171.13	ENSMUST00000049095.5	Faah	Faah-201	Known	Known	None	0.15000000596046448	None	None	None	None
m54284U_191212_053548/103679609/ccs	PacBio_Hippocampus_Rep1	mm10_ERCC_SIRV	chr18	65639943	65635640	-	1	4211	83854	474619	ENCODEMG000083854	ENCODEMT000474619	ENCODEMG000083854	ENCODEMT000474619	Antisense	Antisense	None	0.949999988079071	None	None	None	None
m54284U_191109_043049/46664071/ccs	PacBio_Cortex_Rep2	mm10_ERCC_SIRV	chr9	95511890	95474438	-	23	2386	28672	474623	ENSMUSG00000032407.14	ENCODEMT000474623	U2surp	ENCODEMT000474623	Known	ISM	Prefix	0.6000000238418579	None	None	None	None
m54284U_191212_053548/131269711/ccs	PacBio_Hippocampus_Rep1	mm10_ERCC_SIRV	chr16	20535582	20543906	+	11	1832	44920	116276	ENSMUSG00000022841.15	ENSMUST00000090023.12	Ap2m1	Ap2m1-202	Known	Known	None	0.30000001192092896	None	None	None	None
m54284U_191107_221739/52495302/ccs	PacBio_Cortex_Rep1	mm10_ERCC_SIRV	chr2	90940515	91015168	+	13	3404	5376	13986	ENSMUSG00000005506.16	ENSMUST00000068726.12	Celf1	Celf1-202	Known	Known	None	0.75	None	None	None	None
m54284U_191212_053548/108201653/ccs	PacBio_Hippocampus_Rep1	mm10_ERCC_SIRV	chr18	65638892	65635640	-	1	3160	83854	474619	ENCODEMG000083854	ENCODEMT000474619	ENCODEMG000083854	ENCODEMT000474619	Antisense	Antisense	None	0.949999988079071	None	None	None	None
m54284U_191213_120042/14288789/ccs	PacBio_Hippocampus_Rep2	mm10_ERCC_SIRV	chr11	86683831	86584930	-	11	1860	33991	473727	ENSMUSG00000018171.9	ENCODEMT000473727	Vmp1	ENCODEMT000473727	Known	NIC	None	0.15000000596046448	None	None	None	None
m54284U_191107_221739/170658604/ccs	PacBio_Cortex_Rep1	mm10_ERCC_SIRV	chr7	118129573	118118900	-	6	2073	23298	60502	ENSMUSG00000030654.9	ENSMUST00000032888.9	Arl6ip1	Arl6ip1-201	Known	Known	None	0.05000000074505806	None	None	None	None
m54284U_191212_053548/164693768/ccs	PacBio_Hippocampus_Rep1	mm10_ERCC_SIRV	chr18	65638892	65635640	-	1	3160	83854	474619	ENCODEMG000083854	ENCODEMT000474619	ENCODEMG000083854	ENCODEMT000474619	Antisense	Antisense	None	0.949999988079071	None	None	None	None
m54284U_191212_053548/127009206/ccs	PacBio_Hippocampus_Rep1	mm10_ERCC_SIRV	chr4	116017665	115997793	-	15	2442	11749	30245	ENSMUSG00000034171.13	ENSMUST00000049095.5	Faah	Faah-201	Known	Known	None	0.15000000596046448	None	None	None	None
m54284U_191212_053548/127338622/ccs	PacBio_Hippocampus_Rep1	mm10_ERCC_SIRV	chr4	116017666	115997793	-	15	2396	11749	474630	ENSMUSG00000034171.13	ENCODEMT000474630	Faah	ENCODEMT000474630	Known	NNC	None	0.15000000596046448	None	None	None	None
m54284U_191212_053548/163775107/ccs	PacBio_Hippocampus_Rep1	mm10_ERCC_SIRV	chr16	20535582	20544052	+	11	1978	44920	116276	ENSMUSG00000022841.15	ENSMUST00000090023.12	Ap2m1	Ap2m1-202	Known	Known	None	0.10000000149011612	None	None	None	None
m54284U_191212_053548/174326712/ccs	PacBio_Hippocampus_Rep1	mm10_ERCC_SIRV	chr18	65638892	65635640	-	1	3160	83854	474619	ENCODEMG000083854	ENCODEMT000474619	ENCODEMG000083854	ENCODEMT000474619	Antisense	Antisense	None	0.949999988079071	None	None	None	None
m54284U_191213_120042/26479117/ccs	PacBio_Hippocampus_Rep2	mm10_ERCC_SIRV	chr14	70167980	70164231	-	4	883	42059	474626	ENSMUSG00000022090.10	ENCODEMT000474626	Pdlim2	ENCODEMT000474626	Known	ISM	Suffix	0.30000001192092896	None	None	None	None
m54284U_191212_053548/99682908/ccs	PacBio_Hippocampus_Rep1	mm10_ERCC_SIRV	chr1	172206704	172196730	-	4	2399	2955	7311	ENSMUSG00000013698.12	ENSMUST00000013842.11	Pea15a	Pea15a-201	Known	Known	None	0.30000001192092896	None	None	None	None
m54284U_191212_053548/175767964/ccs	PacBio_Hippocampus_Rep1	mm10_ERCC_SIRV	chr18	65638524	65635640	-	1	2792	83854	474619	ENCODEMG000083854	ENCODEMT000474619	ENCODEMG000083854	ENCODEMT000474619	Antisense	Antisense	None	0.949999988079071	None	None	None	None
m54284U_191109_043049/134414861/ccs	PacBio_Cortex_Rep2	mm10_ERCC_SIRV	chr9	95511892	95474440	-	23	2386	28672	474623	ENSMUSG00000032407.14	ENCODEMT000474623	U2surp	ENCODEMT000474623	Known	ISM	Prefix	0.6499999761581421	None	None	None	None
m54284U_191107_221739/149620865/ccs	PacBio_Cortex_Rep1	mm10_ERCC_SIRV	chr2	90940499	91015214	+	13	3412	5376	474237	ENSMUSG00000005506.16	ENCODEMT000474237	Celf1	ENCODEMT000474237	Known	ISM	Prefix	0.8999999761581421	None	None	None	None
m54284U_191212_053548/177866662/ccs	PacBio_Hippocampus_Rep1	mm10_ERCC_SIRV	chr16	20535582	20543906	+	11	1832	44920	116276	ENSMUSG00000022841.15	ENSMUST00000090023.12	Ap2m1	Ap2m1-202	Known	Known	None	0.30000001192092896	None	None	None	None
m54284U_191213_120042/72614009/ccs	PacBio_Hippocampus_Rep2	mm10_ERCC_SIRV	chr18	65638892	65635640	-	1	3160	83854	474619	ENCODEMG000083854	ENCODEMT000474619	ENCODEMG000083854	ENCODEMT000474619	Antisense	Antisense	None	0.949999988079071	None	None	None	None
m54284U_191109_043049/2558244/ccs	PacBio_Cortex_Rep2	mm10_ERCC_SIRV	chr5	124862717	124885264	+	4	700	15526	40737	ENSMUSG00000079215.8	ENSMUST00000111417.8	Zfp664	Zfp664-201	Known	Known	None	0.25	None	None	None	None
m54284U_191212_053548/127601410/ccs	PacBio_Hippocampus_Rep1	mm10_ERCC_SIRV	chr4	116017677	115997793	-	15	2454	11749	30245	ENSMUSG00000034171.13	ENSMUST00000049095.5	Faah	Faah-201	Known	Known	None	0.15000000596046448	None	None	None	None
m54284U_191213_120042/94962962/ccs	PacBio_Hippocampus_Rep2	mm10_ERCC_SIRV	chr18	65640892	65635640	-	1	5160	83854	474619	ENCODEMG000083854	ENCODEMT000474619	ENCODEMG000083854	ENCODEMT000474619	Antisense	Antisense	None	0.949999988079071	None	None	None	None
m54284U_191213_120042/14748158/ccs	PacBio_Hippocampus_Rep2	mm10_ERCC_SIRV	chr11	86683829	86584696	-	12	1949	33991	89489	ENSMUSG00000018171.9	ENSMUST00000018315.9	Vmp1	Vmp1-201	Known	Known	None	0.15000000596046448	None	None	None	None
m54284U_191107_221739/26739125/ccs	PacBio_Cortex_Rep1	mm10_ERCC_SIRV	chr18	65637440	65635644	-	1	1704	83854	474619	ENCODEMG000083854	ENCODEMT000474619	ENCODEMG000083854	ENCODEMT000474619	Antisense	Antisense	None	0.8999999761581421	None	None	None	None
m54284U_191213_120042/44566608/ccs	PacBio_Hippocampus_Rep2	mm10_ERCC_SIRV	chr16	20535582	20543903	+	11	1829	44920	116276	ENSMUSG00000022841.15	ENSMUST00000090023.12	Ap2m1	Ap2m1-202	Known	Known	None	0.20000000298023224	None	None	None	None
m54284U_191107_221739/171377843/ccs	PacBio_Cortex_Rep1	mm10_ERCC_SIRV	chr7	118129573	118118900	-	6	2073	23298	60502	ENSMUSG00000030654.9	ENSMUST00000032888.9	Arl6ip1	Arl6ip1-201	Known	Known	None	0.05000000074505806	None	None	None	None
m54284U_191213_120042/10551554/ccs	PacBio_Hippocampus_Rep2	mm10_ERCC_SIRV	chr9	95511996	95474440	-	23	2490	28672	474623	ENSMUSG00000032407.14	ENCODEMT000474623	U2surp	ENCODEMT000474623	Known	ISM	Prefix	0.6499999761581421	None	None	None	None
m54284U_191212_053548/127994650/ccs	PacBio_Hippocampus_Rep1	mm10_ERCC_SIRV	chr4	116017678	115997793	-	15	2455	11749	30245	ENSMUSG00000034171.13	ENSMUST00000049095.5	Faah	Faah-201	Known	Known	None	0.15000000596046448	None	None	None	None
m54284U_191212_053548/15467935/ccs	PacBio_Hippocampus_Rep1	mm10_ERCC_SIRV	chr2	90940500	91015178	+	14	3326	5376	474231	ENSMUSG00000005506.16	ENCODEMT000474231	Celf1	ENCODEMT000474231	Known	NIC	None	0.8999999761581421	None	None	None	None
m54284U_191213_120042/45548267/ccs	PacBio_Hippocampus_Rep2	mm10_ERCC_SIRV	chr16	20535582	20543906	+	11	1832	44920	116276	ENSMUSG00000022841.15	ENSMUST00000090023.12	Ap2m1	Ap2m1-202	Known	Known	None	0.30000001192092896	None	None	None	None
m54284U_191212_053548/100009170/ccs	PacBio_Hippocampus_Rep1	mm10_ERCC_SIRV	chr1	172206719	172196730	-	4	2414	2955	7311	ENSMUSG00000013698.12	ENSMUST00000013842.11	Pea15a	Pea15a-201	Known	Known	None	0.30000001192092896	None	None	None	None
m54284U_191107_221739/4653546/ccs	PacBio_Cortex_Rep1	mm10_ERCC_SIRV	chr14	70166460	70164239	-	2	926	42059	474631	ENSMUSG00000022090.10	ENCODEMT000474631	Pdlim2	ENCODEMT000474631	Known	ISM	Suffix	0.4000000059604645	None	None	None	None
m54284U_191107_221739/161090030/ccs	PacBio_Cortex_Rep1	mm10_ERCC_SIRV	chr18	65641274	65637649	-	1	3626	83856	474632	ENCODEMG000083856	ENCODEMT000474632	ENCODEMG000083856	ENCODEMT000474632	Antisense	Antisense	None	0.6000000238418579	None	None	None	None
m54284U_191212_053548/128123338/ccs	PacBio_Hippocampus_Rep1	mm10_ERCC_SIRV	chr4	116017727	115997793	-	15	2504	11749	30245	ENSMUSG00000034171.13	ENSMUST00000049095.5	Faah	Faah-201	Known	Known	None	0.15000000596046448	None	None	None	None
m54284U_191213_120042/15337968/ccs	PacBio_Hippocampus_Rep2	mm10_ERCC_SIRV	chr11	86683791	86584696	-	12	1911	33991	89489	ENSMUSG00000018171.9	ENSMUST00000018315.9	Vmp1	Vmp1-201	Known	Known	None	0.15000000596046448	None	None	None	None
m54284U_191213_120042/167249009/ccs	PacBio_Hippocampus_Rep2	mm10_ERCC_SIRV	chr16	20535598	20544206	+	10	1863	44920	470277	ENSMUSG00000022841.15	ENCODEMT000470277	Ap2m1	ENCODEMT000470277	Known	NIC	None	0.05000000074505806	None	None	None	None
m54284U_191212_053548/91358574/ccs	PacBio_Hippocampus_Rep1	mm10_ERCC_SIRV	chr9	95511857	95474442	-	23	2386	28672	474621	ENSMUSG00000032407.14	ENCODEMT000474621	U2surp	ENCODEMT000474621	Known	ISM	Prefix	0.6499999761581421	None	None	None	None
m54284U_191212_053548/28050481/ccs	PacBio_Hippocampus_Rep1	mm10_ERCC_SIRV	chr2	90940515	91015168	+	15	3370	5376	474633	ENSMUSG00000005506.16	ENCODEMT000474633	Celf1	ENCODEMT000474633	Known	NIC	None	0.75	None	None	None	None
m54284U_191109_043049/45090932/ccs	PacBio_Cortex_Rep2	mm10_ERCC_SIRV	chr5	124862717	124888631	+	4	4067	15526	40737	ENSMUSG00000079215.8	ENSMUST00000111417.8	Zfp664	Zfp664-201	Known	Known	None	0.05000000074505806	None	None	None	None
m54284U_191107_221739/11340444/ccs	PacBio_Cortex_Rep1	mm10_ERCC_SIRV	chr16	20535583	20543906	+	11	1831	44920	116276	ENSMUSG00000022841.15	ENSMUST00000090023.12	Ap2m1	Ap2m1-202	Known	Known	None	0.30000001192092896	None	None	None	None
m54284U_191212_053548/128581693/ccs	PacBio_Hippocampus_Rep1	mm10_ERCC_SIRV	chr4	116017698	115997793	-	15	2475	11749	30245	ENSMUSG00000034171.13	ENSMUST00000049095.5	Faah	Faah-201	Known	Known	None	0.15000000596046448	None	None	None	None
m54284U_191107_221739/173606788/ccs	PacBio_Cortex_Rep1	mm10_ERCC_SIRV	chr7	118129575	118118900	-	6	2075	23298	60502	ENSMUSG00000030654.9	ENSMUST00000032888.9	Arl6ip1	Arl6ip1-201	Known	Known	None	0.05000000074505806	None	None	None	None
m54284U_191107_221739/13829298/ccs	PacBio_Cortex_Rep1	mm10_ERCC_SIRV	chr16	20535583	20543905	+	11	1830	44920	116276	ENSMUSG00000022841.15	ENSMUST00000090023.12	Ap2m1	Ap2m1-202	Known	Known	None	0.25	None	None	None	None
m54284U_191212_053548/100401702/ccs	PacBio_Hippocampus_Rep1	mm10_ERCC_SIRV	chr1	172206729	172196730	-	4	2424	2955	7311	ENSMUSG00000013698.12	ENSMUST00000013842.11	Pea15a	Pea15a-201	Known	Known	None	0.30000001192092896	None	None	None	None
m54284U_191213_120042/13697367/ccs	PacBio_Hippocampus_Rep2	mm10_ERCC_SIRV	chr9	95511891	95474442	-	23	2383	28672	474623	ENSMUSG00000032407.14	ENCODEMT000474623	U2surp	ENCODEMT000474623	Known	ISM	Prefix	0.6499999761581421	None	None	None	None
m54284U_191107_221739/138346793/ccs	PacBio_Cortex_Rep1	mm10_ERCC_SIRV	chr18	65637994	65689434	+	7	4312	49444	474634	ENSMUSG00000042439.13	ENCODEMT000474634	Zfp532	ENCODEMT000474634	Known	ISM	Suffix	0.699999988079071	None	None	None	None
m54284U_191213_120042/15469097/ccs	PacBio_Hippocampus_Rep2	mm10_ERCC_SIRV	chr11	86683812	86584696	-	12	1932	33991	89489	ENSMUSG00000018171.9	ENSMUST00000018315.9	Vmp1	Vmp1-201	Known	Known	None	0.15000000596046448	None	None	None	None
m54284U_191107_221739/7930938/ccs	PacBio_Cortex_Rep1	mm10_ERCC_SIRV	chr14	70167949	70164233	-	4	850	42059	474626	ENSMUSG00000022090.10	ENCODEMT000474626	Pdlim2	ENCODEMT000474626	Known	ISM	Suffix	0.4000000059604645	None	None	None	None
m54284U_191107_221739/14813530/ccs	PacBio_Cortex_Rep1	mm10_ERCC_SIRV	chr16	20535583	20544052	+	11	1977	44920	116276	ENSMUSG00000022841.15	ENSMUST00000090023.12	Ap2m1	Ap2m1-202	Known	Known	None	0.10000000149011612	None	None	None	None
m54284U_191212_053548/128715305/ccs	PacBio_Hippocampus_Rep1	mm10_ERCC_SIRV	chr4	116017679	115997793	-	14	2664	11749	473678	ENSMUSG00000034171.13	ENCODEMT000473678	Faah	ENCODEMT000473678	Known	ISM	Prefix	0.15000000596046448	None	None	None	None
m54284U_191212_053548/38734241/ccs	PacBio_Hippocampus_Rep1	mm10_ERCC_SIRV	chr2	90940536	91015180	+	14	3563	5376	474226	ENSMUSG00000005506.16	ENCODEMT000474226	Celf1	ENCODEMT000474226	Known	ISM	Prefix	0.8999999761581421	None	None	None	None
m54284U_191107_221739/17498319/ccs	PacBio_Cortex_Rep1	mm10_ERCC_SIRV	chr16	20535583	20543906	+	11	1831	44920	116276	ENSMUSG00000022841.15	ENSMUST00000090023.12	Ap2m1	Ap2m1-202	Known	Known	None	0.30000001192092896	None	None	None	None
m54284U_191107_221739/37488579/ccs	PacBio_Cortex_Rep1	mm10_ERCC_SIRV	chr9	95511885	95474451	-	22	2246	28672	474635	ENSMUSG00000032407.14	ENCODEMT000474635	U2surp	ENCODEMT000474635	Known	ISM	Prefix	0.44999998807907104	None	None	None	None
m54284U_191107_221739/25166129/ccs	PacBio_Cortex_Rep1	mm10_ERCC_SIRV	chr16	20535583	20543906	+	11	1831	44920	116276	ENSMUSG00000022841.15	ENSMUST00000090023.12	Ap2m1	Ap2m1-202	Known	Known	None	0.30000001192092896	None	None	None	None
m54284U_191212_053548/128779246/ccs	PacBio_Hippocampus_Rep1	mm10_ERCC_SIRV	chr4	116017700	115997793	-	15	2477	11749	30245	ENSMUSG00000034171.13	ENSMUST00000049095.5	Faah	Faah-201	Known	Known	None	0.15000000596046448	None	None	None	None
m54284U_191109_043049/47055593/ccs	PacBio_Cortex_Rep2	mm10_ERCC_SIRV	chr5	124862717	124888627	+	4	4063	15526	40737	ENSMUSG00000079215.8	ENSMUST00000111417.8	Zfp664	Zfp664-201	Known	Known	None	0.10000000149011612	None	None	None	None
m54284U_191107_221739/43188969/ccs	PacBio_Cortex_Rep1	mm10_ERCC_SIRV	chr14	70175451	70164233	-	9	1527	42059	474627	ENSMUSG00000022090.10	ENCODEMT000474627	Pdlim2	ENCODEMT000474627	Known	ISM	Suffix	0.4000000059604645	None	None	None	None
m54284U_191213_120042/16910385/ccs	PacBio_Hippocampus_Rep2	mm10_ERCC_SIRV	chr18	65638748	65688933	+	7	3057	49444	474634	ENSMUSG00000042439.13	ENCODEMT000474634	Zfp532	ENCODEMT000474634	Known	ISM	Suffix	0.20000000298023224	None	None	None	None
m54284U_191107_221739/174196941/ccs	PacBio_Cortex_Rep1	mm10_ERCC_SIRV	chr7	118129575	118118900	-	6	2075	23298	60502	ENSMUSG00000030654.9	ENSMUST00000032888.9	Arl6ip1	Arl6ip1-201	Known	Known	None	0.05000000074505806	None	None	None	None
m54284U_191212_053548/66062861/ccs	PacBio_Hippocampus_Rep1	mm10_ERCC_SIRV	chr2	90940482	91015178	+	13	3137	5376	474411	ENSMUSG00000005506.16	ENCODEMT000474411	Celf1	ENCODEMT000474411	Known	NIC	None	0.8999999761581421	None	None	None	None
m54284U_191213_120042/15729540/ccs	PacBio_Hippocampus_Rep2	mm10_ERCC_SIRV	chr11	86683765	86584696	-	12	1879	33991	89489	ENSMUSG00000018171.9	ENSMUST00000018315.9	Vmp1	Vmp1-201	Known	Known	None	0.15000000596046448	None	None	None	None
m54284U_191212_053548/100730309/ccs	PacBio_Hippocampus_Rep1	mm10_ERCC_SIRV	chr1	172206710	172196730	-	4	2405	2955	7311	ENSMUSG00000013698.12	ENSMUST00000013842.11	Pea15a	Pea15a-201	Known	Known	None	0.30000001192092896	None	None	None	None
m54284U_191107_221739/38341287/ccs	PacBio_Cortex_Rep1	mm10_ERCC_SIRV	chr16	20535583	20543905	+	11	1830	44920	116276	ENSMUSG00000022841.15	ENSMUST00000090023.12	Ap2m1	Ap2m1-202	Known	Known	None	0.25	None	None	None	None
m54284U_191212_053548/129304004/ccs	PacBio_Hippocampus_Rep1	mm10_ERCC_SIRV	chr4	116017666	115997793	-	15	2443	11749	30245	ENSMUSG00000034171.13	ENSMUST00000049095.5	Faah	Faah-201	Known	Known	None	0.15000000596046448	None	None	None	None
m54284U_191107_221739/47973474/ccs	PacBio_Cortex_Rep1	mm10_ERCC_SIRV	chr16	20535583	20544050	+	11	1975	44920	116276	ENSMUSG00000022841.15	ENSMUST00000090023.12	Ap2m1	Ap2m1-202	Known	Known	None	0.10000000149011612	None	None	None	None
m54284U_191212_053548/64423783/ccs	PacBio_Hippocampus_Rep1	mm10_ERCC_SIRV	chr18	65638789	65689434	+	5	3072	49444	474636	ENSMUSG00000042439.13	ENCODEMT000474636	Zfp532	ENCODEMT000474636	Known	ISM	Suffix	0.699999988079071	None	None	None	None
m54284U_191107_221739/48760757/ccs	PacBio_Cortex_Rep1	mm10_ERCC_SIRV	chr16	20535583	20543823	+	11	1748	44920	116276	ENSMUSG00000022841.15	ENSMUST00000090023.12	Ap2m1	Ap2m1-202	Known	Known	None	0.15000000596046448	None	None	None	None
m54284U_191213_120042/15795509/ccs	PacBio_Hippocampus_Rep2	mm10_ERCC_SIRV	chr11	86683784	86584696	-	12	1904	33991	89489	ENSMUSG00000018171.9	ENSMUST00000018315.9	Vmp1	Vmp1-201	Known	Known	None	0.15000000596046448	None	None	None	None
m54284U_191212_053548/91291873/ccs	PacBio_Hippocampus_Rep1	mm10_ERCC_SIRV	chr2	90940515	91015178	+	14	3323	5376	13989	ENSMUSG00000005506.16	ENSMUST00000068747.13	Celf1	Celf1-203	Known	Known	None	0.8999999761581421	None	None	None	None
m54284U_191212_053548/129304973/ccs	PacBio_Hippocampus_Rep1	mm10_ERCC_SIRV	chr4	116017730	115997793	-	15	2507	11749	30245	ENSMUSG00000034171.13	ENSMUST00000049095.5	Faah	Faah-201	Known	Known	None	0.15000000596046448	None	None	None	None
m54284U_191107_221739/60687813/ccs	PacBio_Cortex_Rep1	mm10_ERCC_SIRV	chr16	20535583	20544045	+	11	1970	44920	116276	ENSMUSG00000022841.15	ENSMUST00000090023.12	Ap2m1	Ap2m1-202	Known	Known	None	0.15000000596046448	None	None	None	None
m54284U_191109_043049/163577941/ccs	PacBio_Cortex_Rep2	mm10_ERCC_SIRV	chr9	95511884	95477414	-	20	2070	28672	474637	ENSMUSG00000032407.14	ENCODEMT000474637	U2surp	ENCODEMT000474637	Known	ISM	Prefix	0.5	None	None	None	None
m54284U_191107_221739/60033825/ccs	PacBio_Cortex_Rep1	mm10_ERCC_SIRV	chr14	70168014	70164233	-	4	915	42059	474626	ENSMUSG00000022090.10	ENCODEMT000474626	Pdlim2	ENCODEMT000474626	Known	ISM	Suffix	0.4000000059604645	None	None	None	None
m54284U_191107_221739/175442506/ccs	PacBio_Cortex_Rep1	mm10_ERCC_SIRV	chr7	118129574	118118900	-	6	2074	23298	60502	ENSMUSG00000030654.9	ENSMUST00000032888.9	Arl6ip1	Arl6ip1-201	Known	Known	None	0.05000000074505806	None	None	None	None
m54284U_191212_053548/100795591/ccs	PacBio_Hippocampus_Rep1	mm10_ERCC_SIRV	chr1	172206731	172196730	-	4	2426	2955	7311	ENSMUSG00000013698.12	ENSMUST00000013842.11	Pea15a	Pea15a-201	Known	Known	None	0.30000001192092896	None	None	None	None
m54284U_191107_221739/68354808/ccs	PacBio_Cortex_Rep1	mm10_ERCC_SIRV	chr16	20535583	20543905	+	11	1830	44920	116276	ENSMUSG00000022841.15	ENSMUST00000090023.12	Ap2m1	Ap2m1-202	Known	Known	None	0.25	None	None	None	None
m54284U_191107_221739/142411070/ccs	PacBio_Cortex_Rep1	mm10_ERCC_SIRV	chr18	65638822	65689443	+	7	3484	49444	474634	ENSMUSG00000042439.13	ENCODEMT000474634	Zfp532	ENCODEMT000474634	Known	ISM	Suffix	0.699999988079071	None	None	None	None
m54284U_191212_053548/129762174/ccs	PacBio_Hippocampus_Rep1	mm10_ERCC_SIRV	chr4	116008427	115997793	-	14	2331	11749	473698	ENSMUSG00000034171.13	ENCODEMT000473698	Faah	ENCODEMT000473698	Known	ISM	Suffix	0.15000000596046448	None	None	None	None
m54284U_191107_221739/74384368/ccs	PacBio_Cortex_Rep1	mm10_ERCC_SIRV	chr16	20535583	20543906	+	11	1831	44920	116276	ENSMUSG00000022841.15	ENSMUST00000090023.12	Ap2m1	Ap2m1-202	Known	Known	None	0.30000001192092896	None	None	None	None
m54284U_191212_053548/109315779/ccs	PacBio_Hippocampus_Rep1	mm10_ERCC_SIRV	chr2	90940515	91015168	+	14	3313	5376	13989	ENSMUSG00000005506.16	ENSMUST00000068747.13	Celf1	Celf1-203	Known	Known	None	0.75	None	None	None	None
m54284U_191107_221739/85132480/ccs	PacBio_Cortex_Rep1	mm10_ERCC_SIRV	chr16	20535583	20543905	+	11	1830	44920	116276	ENSMUSG00000022841.15	ENSMUST00000090023.12	Ap2m1	Ap2m1-202	Known	Known	None	0.25	None	None	None	None
m54284U_191109_043049/36506240/ccs	PacBio_Cortex_Rep2	mm10_ERCC_SIRV	chr18	65639284	65641031	+	1	1748	49444	474638	ENSMUSG00000042439.13	ENCODEMT000474638	Zfp532	ENCODEMT000474638	Known	Genomic	None	0.8500000238418579	None	None	None	None
m54284U_191213_120042/16580883/ccs	PacBio_Hippocampus_Rep2	mm10_ERCC_SIRV	chr11	86683801	86584696	-	12	1921	33991	89489	ENSMUSG00000018171.9	ENSMUST00000018315.9	Vmp1	Vmp1-201	Known	Known	None	0.15000000596046448	None	None	None	None
m54284U_191107_221739/93323956/ccs	PacBio_Cortex_Rep1	mm10_ERCC_SIRV	chr16	20535583	20543906	+	11	1831	44920	116276	ENSMUSG00000022841.15	ENSMUST00000090023.12	Ap2m1	Ap2m1-202	Known	Known	None	0.30000001192092896	None	None	None	None
m54284U_191212_053548/130419382/ccs	PacBio_Hippocampus_Rep1	mm10_ERCC_SIRV	chr4	116017676	115997793	-	15	2453	11749	30245	ENSMUSG00000034171.13	ENSMUST00000049095.5	Faah	Faah-201	Known	Known	None	0.15000000596046448	None	None	None	None
m54284U_191213_120042/43715354/ccs	PacBio_Hippocampus_Rep2	mm10_ERCC_SIRV	chr9	95511885	95477414	-	20	2056	28672	474637	ENSMUSG00000032407.14	ENCODEMT000474637	U2surp	ENCODEMT000474637	Known	ISM	Prefix	0.550000011920929	None	None	None	None
m54284U_191107_221739/73926187/ccs	PacBio_Cortex_Rep1	mm10_ERCC_SIRV	chr14	70167935	70164233	-	4	836	42059	474626	ENSMUSG00000022090.10	ENCODEMT000474626	Pdlim2	ENCODEMT000474626	Known	ISM	Suffix	0.4000000059604645	None	None	None	None
m54284U_191107_221739/96865022/ccs	PacBio_Cortex_Rep1	mm10_ERCC_SIRV	chr16	20535583	20543905	+	11	1830	44920	116276	ENSMUSG00000022841.15	ENSMUST00000090023.12	Ap2m1	Ap2m1-202	Known	Known	None	0.25	None	None	None	None
m54284U_191212_053548/110494287/ccs	PacBio_Hippocampus_Rep1	mm10_ERCC_SIRV	chr2	90940499	91015213	+	13	3411	5376	474237	ENSMUSG00000005506.16	ENCODEMT000474237	Celf1	ENCODEMT000474237	Known	ISM	Prefix	0.8999999761581421	None	None	None	None
m54284U_191212_053548/100860039/ccs	PacBio_Hippocampus_Rep1	mm10_ERCC_SIRV	chr1	172206711	172196730	-	4	2406	2955	7311	ENSMUSG00000013698.12	ENSMUST00000013842.11	Pea15a	Pea15a-201	Known	Known	None	0.30000001192092896	None	None	None	None
m54284U_191107_221739/175507313/ccs	PacBio_Cortex_Rep1	mm10_ERCC_SIRV	chr7	118129627	118118900	-	6	2127	23298	60502	ENSMUSG00000030654.9	ENSMUST00000032888.9	Arl6ip1	Arl6ip1-201	Known	Known	None	0.05000000074505806	None	None	None	None
m54284U_191107_221739/100925462/ccs	PacBio_Cortex_Rep1	mm10_ERCC_SIRV	chr16	20535583	20543903	+	11	1828	44920	116276	ENSMUSG00000022841.15	ENSMUST00000090023.12	Ap2m1	Ap2m1-202	Known	Known	None	0.20000000298023224	None	None	None	None
m54284U_191107_221739/177342392/ccs	PacBio_Cortex_Rep1	mm10_ERCC_SIRV	chr18	65644256	65689419	+	6	3296	49444	474639	ENSMUSG00000042439.13	ENCODEMT000474639	Zfp532	ENCODEMT000474639	Known	ISM	Suffix	0.550000011920929	None	None	None	None
m54284U_191212_053548/132384643/ccs	PacBio_Hippocampus_Rep1	mm10_ERCC_SIRV	chr4	116017665	115997793	-	15	2442	11749	30245	ENSMUSG00000034171.13	ENSMUST00000049095.5	Faah	Faah-201	Known	Known	None	0.15000000596046448	None	None	None	None
m54284U_191107_221739/95161041/ccs	PacBio_Cortex_Rep1	mm10_ERCC_SIRV	chr9	95480223	95478028	-	1	2188	28672	474640	ENSMUSG00000032407.14	ENCODEMT000474640	U2surp	ENCODEMT000474640	Known	Genomic	None	0.8500000238418579	None	None	None	None
m54284U_191107_221739/106234288/ccs	PacBio_Cortex_Rep1	mm10_ERCC_SIRV	chr16	20535583	20543906	+	11	1831	44920	116276	ENSMUSG00000022841.15	ENSMUST00000090023.12	Ap2m1	Ap2m1-202	Known	Known	None	0.30000001192092896	None	None	None	None
m54284U_191212_053548/121372802/ccs	PacBio_Hippocampus_Rep1	mm10_ERCC_SIRV	chr2	90940500	91015178	+	14	3326	5376	474231	ENSMUSG00000005506.16	ENCODEMT000474231	Celf1	ENCODEMT000474231	Known	NIC	None	0.8999999761581421	None	None	None	None
m54284U_191213_120042/16842820/ccs	PacBio_Hippocampus_Rep2	mm10_ERCC_SIRV	chr11	86683819	86584696	-	12	1939	33991	89489	ENSMUSG00000018171.9	ENSMUST00000018315.9	Vmp1	Vmp1-201	Known	Known	None	0.15000000596046448	None	None	None	None
m54284U_191107_221739/78317897/ccs	PacBio_Cortex_Rep1	mm10_ERCC_SIRV	chr14	70167973	70164233	-	4	874	42059	474626	ENSMUSG00000022090.10	ENCODEMT000474626	Pdlim2	ENCODEMT000474626	Known	ISM	Suffix	0.4000000059604645	None	None	None	None
m54284U_191107_221739/143788270/ccs	PacBio_Cortex_Rep1	mm10_ERCC_SIRV	chr9	95480883	95478028	-	1	2856	28672	474640	ENSMUSG00000032407.14	ENCODEMT000474640	U2surp	ENCODEMT000474640	Known	Genomic	None	0.8500000238418579	None	None	None	None
m54284U_191107_221739/124520805/ccs	PacBio_Cortex_Rep1	mm10_ERCC_SIRV	chr16	20535583	20543905	+	11	1830	44920	116276	ENSMUSG00000022841.15	ENSMUST00000090023.12	Ap2m1	Ap2m1-202	Known	Known	None	0.25	None	None	None	None
m54284U_191212_053548/132448860/ccs	PacBio_Hippocampus_Rep1	mm10_ERCC_SIRV	chr4	116017725	115997793	-	15	2502	11749	30245	ENSMUSG00000034171.13	ENSMUST00000049095.5	Faah	Faah-201	Known	Known	None	0.15000000596046448	None	None	None	None
m54284U_191212_053548/57475633/ccs	PacBio_Hippocampus_Rep1	mm10_ERCC_SIRV	chr9	95480334	95478072	-	1	2257	28672	474640	ENSMUSG00000032407.14	ENCODEMT000474640	U2surp	ENCODEMT000474640	Known	Genomic	None	0.3499999940395355	None	None	None	None
m54284U_191107_221739/130614398/ccs	PacBio_Cortex_Rep1	mm10_ERCC_SIRV	chr16	20535583	20544050	+	11	1975	44920	116276	ENSMUSG00000022841.15	ENSMUST00000090023.12	Ap2m1	Ap2m1-202	Known	Known	None	0.10000000149011612	None	None	None	None
m54284U_191107_221739/126354657/ccs	PacBio_Cortex_Rep1	mm10_ERCC_SIRV	chr18	65644284	65688934	+	4	2338	49444	474641	ENSMUSG00000042439.13	ENCODEMT000474641	Zfp532	ENCODEMT000474641	Known	ISM	Suffix	0.20000000298023224	None	None	None	None
m54284U_191212_053548/101057822/ccs	PacBio_Hippocampus_Rep1	mm10_ERCC_SIRV	chr1	172206730	172196730	-	4	2425	2955	7311	ENSMUSG00000013698.12	ENSMUST00000013842.11	Pea15a	Pea15a-201	Known	Known	None	0.30000001192092896	None	None	None	None
m54284U_191107_221739/177865427/ccs	PacBio_Cortex_Rep1	mm10_ERCC_SIRV	chr7	118129572	118118900	-	6	2025	23298	473719	ENSMUSG00000030654.9	ENCODEMT000473719	Arl6ip1	ENCODEMT000473719	Known	NNC	None	0.05000000074505806	None	None	None	None
m54284U_191212_053548/132514486/ccs	PacBio_Hippocampus_Rep1	mm10_ERCC_SIRV	chr4	116017705	115997793	-	15	2482	11749	30245	ENSMUSG00000034171.13	ENSMUST00000049095.5	Faah	Faah-201	Known	Known	None	0.15000000596046448	None	None	None	None
m54284U_191212_053548/132057567/ccs	PacBio_Hippocampus_Rep1	mm10_ERCC_SIRV	chr2	90940515	91015143	+	14	3288	5376	13989	ENSMUSG00000005506.16	ENSMUST00000068747.13	Celf1	Celf1-203	Known	Known	None	0.25	None	None	None	None
m54284U_191107_221739/139200863/ccs	PacBio_Cortex_Rep1	mm10_ERCC_SIRV	chr16	20535583	20543906	+	11	1831	44920	116276	ENSMUSG00000022841.15	ENSMUST00000090023.12	Ap2m1	Ap2m1-202	Known	Known	None	0.30000001192092896	None	None	None	None
m54284U_191107_221739/103088729/ccs	PacBio_Cortex_Rep1	mm10_ERCC_SIRV	chr14	70167973	70164233	-	4	874	42059	474626	ENSMUSG00000022090.10	ENCODEMT000474626	Pdlim2	ENCODEMT000474626	Known	ISM	Suffix	0.4000000059604645	None	None	None	None
m54284U_191107_221739/141101460/ccs	PacBio_Cortex_Rep1	mm10_ERCC_SIRV	chr16	20535583	20543906	+	11	1831	44920	116276	ENSMUSG00000022841.15	ENSMUST00000090023.12	Ap2m1	Ap2m1-202	Known	Known	None	0.30000001192092896	None	None	None	None
m54284U_191213_120042/17171709/ccs	PacBio_Hippocampus_Rep2	mm10_ERCC_SIRV	chr11	86683801	86584696	-	12	1921	33991	89489	ENSMUSG00000018171.9	ENSMUST00000018315.9	Vmp1	Vmp1-201	Known	Known	None	0.15000000596046448	None	None	None	None
m54284U_191212_053548/123996838/ccs	PacBio_Hippocampus_Rep1	mm10_ERCC_SIRV	chr9	95511885	95484289	-	16	1512	28672	474642	ENSMUSG00000032407.14	ENCODEMT000474642	U2surp	ENCODEMT000474642	Known	ISM	Prefix	0.3499999940395355	None	None	None	None
m54284U_191212_053548/132711739/ccs	PacBio_Hippocampus_Rep1	mm10_ERCC_SIRV	chr4	116017730	115997793	-	15	2507	11749	30245	ENSMUSG00000034171.13	ENSMUST00000049095.5	Faah	Faah-201	Known	Known	None	0.15000000596046448	None	None	None	None
m54284U_191212_053548/134611303/ccs	PacBio_Hippocampus_Rep1	mm10_ERCC_SIRV	chr2	90940515	91015178	+	14	3323	5376	13989	ENSMUSG00000005506.16	ENSMUST00000068747.13	Celf1	Celf1-203	Known	Known	None	0.8999999761581421	None	None	None	None
m54284U_191107_221739/156567210/ccs	PacBio_Cortex_Rep1	mm10_ERCC_SIRV	chr16	20535583	20543904	+	11	1829	44920	116276	ENSMUSG00000022841.15	ENSMUST00000090023.12	Ap2m1	Ap2m1-202	Known	Known	None	0.20000000298023224	None	None	None	None
m54284U_191212_053548/101254242/ccs	PacBio_Hippocampus_Rep1	mm10_ERCC_SIRV	chr1	172206708	172196730	-	4	2403	2955	7311	ENSMUSG00000013698.12	ENSMUST00000013842.11	Pea15a	Pea15a-201	Known	Known	None	0.30000001192092896	None	None	None	None
m54284U_191109_043049/148899567/ccs	PacBio_Cortex_Rep2	mm10_ERCC_SIRV	chr18	65644292	65656471	+	3	362	49444	474643	ENSMUSG00000042439.13	ENCODEMT000474643	Zfp532	ENCODEMT000474643	Known	ISM	Prefix	0.44999998807907104	None	None	None	None
m54284U_191107_221739/159647763/ccs	PacBio_Cortex_Rep1	mm10_ERCC_SIRV	chr16	20535583	20543904	+	11	1829	44920	116276	ENSMUSG00000022841.15	ENSMUST00000090023.12	Ap2m1	Ap2m1-202	Known	Known	None	0.20000000298023224	None	None	None	None
m54284U_191212_053548/133169559/ccs	PacBio_Hippocampus_Rep1	mm10_ERCC_SIRV	chr4	116017678	115997793	-	15	2455	11749	30245	ENSMUSG00000034171.13	ENSMUST00000049095.5	Faah	Faah-201	Known	Known	None	0.15000000596046448	None	None	None	None
m54284U_191107_221739/178981390/ccs	PacBio_Cortex_Rep1	mm10_ERCC_SIRV	chr7	118129575	118118900	-	6	2075	23298	60502	ENSMUSG00000030654.9	ENSMUST00000032888.9	Arl6ip1	Arl6ip1-201	Known	Known	None	0.05000000074505806	None	None	None	None
m54284U_191107_221739/103220062/ccs	PacBio_Cortex_Rep1	mm10_ERCC_SIRV	chr14	70167976	70164233	-	4	877	42059	474626	ENSMUSG00000022090.10	ENCODEMT000474626	Pdlim2	ENCODEMT000474626	Known	ISM	Suffix	0.4000000059604645	None	None	None	None
m54284U_191107_221739/170526753/ccs	PacBio_Cortex_Rep1	mm10_ERCC_SIRV	chr16	20535583	20543906	+	11	1831	44920	116276	ENSMUSG00000022841.15	ENSMUST00000090023.12	Ap2m1	Ap2m1-202	Known	Known	None	0.30000001192092896	None	None	None	None
m54284U_191212_053548/141166542/ccs	PacBio_Hippocampus_Rep1	mm10_ERCC_SIRV	chr2	90940515	91015178	+	14	3323	5376	13989	ENSMUSG00000005506.16	ENSMUST00000068747.13	Celf1	Celf1-203	Known	Known	None	0.8999999761581421	None	None	None	None
m54284U_191213_120042/4523655/ccs	PacBio_Hippocampus_Rep2	mm10_ERCC_SIRV	chr9	95494151	95491024	-	1	3128	28672	474644	ENSMUSG00000032407.14	ENCODEMT000474644	U2surp	ENCODEMT000474644	Known	Genomic	None	0.5	None	None	None	None
m54284U_191213_120042/17303360/ccs	PacBio_Hippocampus_Rep2	mm10_ERCC_SIRV	chr11	86683801	86584696	-	12	1921	33991	89489	ENSMUSG00000018171.9	ENSMUST00000018315.9	Vmp1	Vmp1-201	Known	Known	None	0.15000000596046448	None	None	None	None
m54284U_191107_221739/171378831/ccs	PacBio_Cortex_Rep1	mm10_ERCC_SIRV	chr16	20535583	20543906	+	11	1831	44920	116276	ENSMUSG00000022841.15	ENSMUST00000090023.12	Ap2m1	Ap2m1-202	Known	Known	None	0.30000001192092896	None	None	None	None
m54284U_191212_053548/155387397/ccs	PacBio_Hippocampus_Rep1	mm10_ERCC_SIRV	chr18	65644275	65689458	+	6	3229	49444	474639	ENSMUSG00000042439.13	ENCODEMT000474639	Zfp532	ENCODEMT000474639	Known	ISM	Suffix	0.699999988079071	None	None	None	None
m54284U_191212_053548/136053849/ccs	PacBio_Hippocampus_Rep1	mm10_ERCC_SIRV	chr4	116017663	115997793	-	15	2440	11749	30245	ENSMUSG00000034171.13	ENSMUST00000049095.5	Faah	Faah-201	Known	Known	None	0.15000000596046448	None	None	None	None
m54284U_191107_221739/171771646/ccs	PacBio_Cortex_Rep1	mm10_ERCC_SIRV	chr16	20535583	20543906	+	11	1831	44920	116276	ENSMUSG00000022841.15	ENSMUST00000090023.12	Ap2m1	Ap2m1-202	Known	Known	None	0.30000001192092896	None	None	None	None
m54284U_191212_053548/101909463/ccs	PacBio_Hippocampus_Rep1	mm10_ERCC_SIRV	chr1	172206750	172196730	-	5	2625	2955	470956	ENSMUSG00000013698.12	ENCODEMT000470956	Pea15a	ENCODEMT000470956	Known	NIC	None	0.30000001192092896	None	None	None	None
m54284U_191212_053548/141820091/ccs	PacBio_Hippocampus_Rep1	mm10_ERCC_SIRV	chr2	90940515	91015178	+	14	3323	5376	13989	ENSMUSG00000005506.16	ENSMUST00000068747.13	Celf1	Celf1-203	Known	Known	None	0.8999999761581421	None	None	None	None
m54284U_191109_043049/12060634/ccs	PacBio_Cortex_Rep2	mm10_ERCC_SIRV	chr16	20535583	20543906	+	11	1831	44920	116276	ENSMUSG00000022841.15	ENSMUST00000090023.12	Ap2m1	Ap2m1-202	Known	Known	None	0.30000001192092896	None	None	None	None
m54284U_191212_053548/136905988/ccs	PacBio_Hippocampus_Rep1	mm10_ERCC_SIRV	chr4	116017677	115997793	-	15	2454	11749	30245	ENSMUSG00000034171.13	ENSMUST00000049095.5	Faah	Faah-201	Known	Known	None	0.15000000596046448	None	None	None	None
m54284U_191107_221739/179046431/ccs	PacBio_Cortex_Rep1	mm10_ERCC_SIRV	chr7	118129624	118118900	-	6	2124	23298	60502	ENSMUSG00000030654.9	ENSMUST00000032888.9	Arl6ip1	Arl6ip1-201	Known	Known	None	0.05000000074505806	None	None	None	None
m54284U_191212_053548/116197655/ccs	PacBio_Hippocampus_Rep1	mm10_ERCC_SIRV	chr18	65651668	65689432	+	5	3087	49444	474645	ENSMUSG00000042439.13	ENCODEMT000474645	Zfp532	ENCODEMT000474645	Known	ISM	Suffix	0.6499999761581421	None	None	None	None
m54284U_191213_120042/18482874/ccs	PacBio_Hippocampus_Rep2	mm10_ERCC_SIRV	chr11	86683819	86584696	-	12	1939	33991	89489	ENSMUSG00000018171.9	ENSMUST00000018315.9	Vmp1	Vmp1-201	Known	Known	None	0.15000000596046448	None	None	None	None
m54284U_191109_043049/52167190/ccs	PacBio_Cortex_Rep2	mm10_ERCC_SIRV	chr16	20535570	20544055	+	10	1732	44920	470058	ENSMUSG00000022841.15	ENCODEMT000470058	Ap2m1	ENCODEMT000470058	Known	NIC	None	0.25	None	None	None	None
m54284U_191107_221739/112199464/ccs	PacBio_Cortex_Rep1	mm10_ERCC_SIRV	chr14	70164762	70164239	-	1	524	42059	474646	ENSMUSG00000022090.10	ENCODEMT000474646	Pdlim2	ENCODEMT000474646	Known	ISM	None	0.4000000059604645	None	None	None	None
m54284U_191109_043049/60555491/ccs	PacBio_Cortex_Rep2	mm10_ERCC_SIRV	chr16	20535583	20544052	+	11	1955	44920	474647	ENSMUSG00000022841.15	ENCODEMT000474647	Ap2m1	ENCODEMT000474647	Known	NNC	None	0.10000000149011612	None	None	None	None
m54284U_191109_043049/47253107/ccs	PacBio_Cortex_Rep2	mm10_ERCC_SIRV	chr2	90940501	91015178	+	15	3464	5376	474233	ENSMUSG00000005506.16	ENCODEMT000474233	Celf1	ENCODEMT000474233	Known	NIC	None	0.75	None	None	None	None
m54284U_191212_053548/137430823/ccs	PacBio_Hippocampus_Rep1	mm10_ERCC_SIRV	chr4	116017681	115997793	-	15	2458	11749	30245	ENSMUSG00000034171.13	ENSMUST00000049095.5	Faah	Faah-201	Known	Known	None	0.15000000596046448	None	None	None	None
m54284U_191109_043049/7407323/ccs	PacBio_Cortex_Rep2	mm10_ERCC_SIRV	chr9	95511872	95492370	-	6	2620	28672	474648	ENSMUSG00000032407.14	ENCODEMT000474648	U2surp	ENCODEMT000474648	Known	NIC	None	0.6499999761581421	None	None	None	None
m54284U_191212_053548/102302126/ccs	PacBio_Hippocampus_Rep1	mm10_ERCC_SIRV	chr1	172206731	172196730	-	4	2426	2955	7311	ENSMUSG00000013698.12	ENSMUST00000013842.11	Pea15a	Pea15a-201	Known	Known	None	0.30000001192092896	None	None	None	None
m54284U_191109_043049/108071594/ccs	PacBio_Cortex_Rep2	mm10_ERCC_SIRV	chr16	20535583	20543905	+	11	1830	44920	116276	ENSMUSG00000022841.15	ENSMUST00000090023.12	Ap2m1	Ap2m1-202	Known	Known	None	0.25	None	None	None	None
m54284U_191213_120042/157288264/ccs	PacBio_Hippocampus_Rep2	mm10_ERCC_SIRV	chr18	65651583	65688940	+	5	2572	49444	474645	ENSMUSG00000042439.13	ENCODEMT000474645	Zfp532	ENCODEMT000474645	Known	ISM	Suffix	0.30000001192092896	None	None	None	None
m54284U_191109_043049/111347355/ccs	PacBio_Cortex_Rep2	mm10_ERCC_SIRV	chr16	20535583	20543906	+	11	1831	44920	116276	ENSMUSG00000022841.15	ENSMUST00000090023.12	Ap2m1	Ap2m1-202	Known	Known	None	0.30000001192092896	None	None	None	None
m54284U_191212_053548/137495577/ccs	PacBio_Hippocampus_Rep1	mm10_ERCC_SIRV	chr4	116017706	115997793	-	15	2483	11749	30245	ENSMUSG00000034171.13	ENSMUST00000049095.5	Faah	Faah-201	Known	Known	None	0.15000000596046448	None	None	None	None
m54284U_191107_221739/180488895/ccs	PacBio_Cortex_Rep1	mm10_ERCC_SIRV	chr7	118129575	118118900	-	6	2075	23298	60502	ENSMUSG00000030654.9	ENSMUST00000032888.9	Arl6ip1	Arl6ip1-201	Known	Known	None	0.05000000074505806	None	None	None	None
m54284U_191109_043049/124848086/ccs	PacBio_Cortex_Rep2	mm10_ERCC_SIRV	chr2	90940516	91015166	+	14	3310	5376	13989	ENSMUSG00000005506.16	ENSMUST00000068747.13	Celf1	Celf1-203	Known	Known	None	0.699999988079071	None	None	None	None
m54284U_191213_120042/18811170/ccs	PacBio_Hippocampus_Rep2	mm10_ERCC_SIRV	chr11	86683799	86584696	-	12	1919	33991	89489	ENSMUSG00000018171.9	ENSMUST00000018315.9	Vmp1	Vmp1-201	Known	Known	None	0.15000000596046448	None	None	None	None
m54284U_191109_043049/116916702/ccs	PacBio_Cortex_Rep2	mm10_ERCC_SIRV	chr16	20535583	20544047	+	11	1972	44920	116276	ENSMUSG00000022841.15	ENSMUST00000090023.12	Ap2m1	Ap2m1-202	Known	Known	None	0.15000000596046448	None	None	None	None
m54284U_191107_221739/141036222/ccs	PacBio_Cortex_Rep1	mm10_ERCC_SIRV	chr14	70167985	70164233	-	4	886	42059	474626	ENSMUSG00000022090.10	ENCODEMT000474626	Pdlim2	ENCODEMT000474626	Known	ISM	Suffix	0.4000000059604645	None	None	None	None
m54284U_191213_120042/171181101/ccs	PacBio_Hippocampus_Rep2	mm10_ERCC_SIRV	chr18	65651584	65688935	+	5	2566	49444	474645	ENSMUSG00000042439.13	ENCODEMT000474645	Zfp532	ENCODEMT000474645	Known	ISM	Suffix	0.25	None	None	None	None
m54284U_191109_043049/135203306/ccs	PacBio_Cortex_Rep2	mm10_ERCC_SIRV	chr16	20535583	20543824	+	11	1749	44920	116276	ENSMUSG00000022841.15	ENSMUST00000090023.12	Ap2m1	Ap2m1-202	Known	Known	None	0.20000000298023224	None	None	None	None
m54284U_191212_053548/138478295/ccs	PacBio_Hippocampus_Rep1	mm10_ERCC_SIRV	chr4	116017727	115997793	-	15	2504	11749	30245	ENSMUSG00000034171.13	ENSMUST00000049095.5	Faah	Faah-201	Known	Known	None	0.15000000596046448	None	None	None	None
m54284U_191212_053548/102761262/ccs	PacBio_Hippocampus_Rep1	mm10_ERCC_SIRV	chr1	172206730	172196730	-	4	2425	2955	7311	ENSMUSG00000013698.12	ENSMUST00000013842.11	Pea15a	Pea15a-201	Known	Known	None	0.30000001192092896	None	None	None	None
m54284U_191109_043049/145950862/ccs	PacBio_Cortex_Rep2	mm10_ERCC_SIRV	chr16	20535583	20543906	+	11	1831	44920	116276	ENSMUSG00000022841.15	ENSMUST00000090023.12	Ap2m1	Ap2m1-202	Known	Known	None	0.30000001192092896	None	None	None	None
m54284U_191109_043049/145885546/ccs	PacBio_Cortex_Rep2	mm10_ERCC_SIRV	chr2	90940516	91015178	+	13	3413	5376	13986	ENSMUSG00000005506.16	ENSMUST00000068726.12	Celf1	Celf1-202	Known	Known	None	0.8999999761581421	None	None	None	None
m54284U_191109_043049/150931365/ccs	PacBio_Cortex_Rep2	mm10_ERCC_SIRV	chr16	20535583	20544044	+	11	1969	44920	116276	ENSMUSG00000022841.15	ENSMUST00000090023.12	Ap2m1	Ap2m1-202	Known	Known	None	0.20000000298023224	None	None	None	None
m54284U_191212_053548/149620614/ccs	PacBio_Hippocampus_Rep1	mm10_ERCC_SIRV	chr9	95511868	95492370	-	7	599	28672	474649	ENSMUSG00000032407.14	ENCODEMT000474649	U2surp	ENCODEMT000474649	Known	ISM	Prefix	0.6499999761581421	None	None	None	None
m54284U_191107_221739/105122256/ccs	PacBio_Cortex_Rep1	mm10_ERCC_SIRV	chr18	65656383	65689434	+	4	3002	49444	474650	ENSMUSG00000042439.13	ENCODEMT000474650	Zfp532	ENCODEMT000474650	Known	ISM	Suffix	0.699999988079071	None	None	None	None
m54284U_191212_053548/138675352/ccs	PacBio_Hippocampus_Rep1	mm10_ERCC_SIRV	chr4	116017664	115997793	-	15	2441	11749	30245	ENSMUSG00000034171.13	ENSMUST00000049095.5	Faah	Faah-201	Known	Known	None	0.15000000596046448	None	None	None	None
m54284U_191213_120042/18941130/ccs	PacBio_Hippocampus_Rep2	mm10_ERCC_SIRV	chr11	86683829	86584696	-	12	1949	33991	89489	ENSMUSG00000018171.9	ENSMUST00000018315.9	Vmp1	Vmp1-201	Known	Known	None	0.15000000596046448	None	None	None	None
m54284U_191109_043049/65646/ccs	PacBio_Cortex_Rep2	mm10_ERCC_SIRV	chr7	118129575	118118900	-	6	2075	23298	60502	ENSMUSG00000030654.9	ENSMUST00000032888.9	Arl6ip1	Arl6ip1-201	Known	Known	None	0.05000000074505806	None	None	None	None
m54284U_191109_043049/11209217/ccs	PacBio_Cortex_Rep2	mm10_ERCC_SIRV	chr14	70167973	70164233	-	4	874	42059	474626	ENSMUSG00000022090.10	ENCODEMT000474626	Pdlim2	ENCODEMT000474626	Known	ISM	Suffix	0.4000000059604645	None	None	None	None
m54284U_191109_043049/155517406/ccs	PacBio_Cortex_Rep2	mm10_ERCC_SIRV	chr16	20535583	20543905	+	11	1830	44920	116276	ENSMUSG00000022841.15	ENSMUST00000090023.12	Ap2m1	Ap2m1-202	Known	Known	None	0.25	None	None	None	None
m54284U_191212_053548/36701451/ccs	PacBio_Hippocampus_Rep1	mm10_ERCC_SIRV	chr9	95495115	95492455	-	1	3062	28672	474644	ENSMUSG00000032407.14	ENCODEMT000474644	U2surp	ENCODEMT000474644	Known	Genomic	None	0.550000011920929	None	None	None	None
m54284U_191212_053548/11666491/ccs	PacBio_Hippocampus_Rep1	mm10_ERCC_SIRV	chr2	90940516	91019492	+	14	4542	5376	13984	ENSMUSG00000005506.16	ENSMUST00000111451.9	Celf1	Celf1-206	Known	Known	None	0.20000000298023224	None	None	None	None
m54284U_191212_053548/35324671/ccs	PacBio_Hippocampus_Rep1	mm10_ERCC_SIRV	chr16	20535583	20543906	+	11	1831	44920	116276	ENSMUSG00000022841.15	ENSMUST00000090023.12	Ap2m1	Ap2m1-202	Known	Known	None	0.30000001192092896	None	None	None	None
m54284U_191212_053548/130156263/ccs	PacBio_Hippocampus_Rep1	mm10_ERCC_SIRV	chr9	95495115	95492455	-	1	3062	28672	474644	ENSMUSG00000032407.14	ENCODEMT000474644	U2surp	ENCODEMT000474644	Known	Genomic	None	0.550000011920929	None	None	None	None
m54284U_191212_053548/102958211/ccs	PacBio_Hippocampus_Rep1	mm10_ERCC_SIRV	chr1	172206706	172196730	-	4	2401	2955	7311	ENSMUSG00000013698.12	ENSMUST00000013842.11	Pea15a	Pea15a-201	Known	Known	None	0.30000001192092896	None	None	None	None
m54284U_191212_053548/138807508/ccs	PacBio_Hippocampus_Rep1	mm10_ERCC_SIRV	chr4	116008294	115997790	-	11	3221	11749	474526	ENSMUSG00000034171.13	ENCODEMT000474526	Faah	ENCODEMT000474526	Known	ISM	Suffix	0.15000000596046448	None	None	None	None
m54284U_191212_053548/35521969/ccs	PacBio_Hippocampus_Rep1	mm10_ERCC_SIRV	chr16	20535583	20543903	+	11	1828	44920	116276	ENSMUSG00000022841.15	ENSMUST00000090023.12	Ap2m1	Ap2m1-202	Known	Known	None	0.20000000298023224	None	None	None	None
m54284U_191109_043049/45811769/ccs	PacBio_Cortex_Rep2	mm10_ERCC_SIRV	chr14	70176802	70164239	-	10	1553	42059	108613	ENSMUSG00000022090.10	ENSMUST00000153735.7	Pdlim2	Pdlim2-210	Known	Known	None	0.4000000059604645	None	None	None	None
m54284U_191213_120042/1311331/ccs	PacBio_Hippocampus_Rep2	mm10_ERCC_SIRV	chr16	20535583	20543904	+	11	1829	44920	116276	ENSMUSG00000022841.15	ENSMUST00000090023.12	Ap2m1	Ap2m1-202	Known	Known	None	0.20000000298023224	None	None	None	None
m54284U_191109_043049/76022059/ccs	PacBio_Cortex_Rep2	mm10_ERCC_SIRV	chr18	65656407	65689444	+	4	2947	49444	474650	ENSMUSG00000042439.13	ENCODEMT000474650	Zfp532	ENCODEMT000474650	Known	ISM	Suffix	0.699999988079071	None	None	None	None
m54284U_191212_053548/30998648/ccs	PacBio_Hippocampus_Rep1	mm10_ERCC_SIRV	chr2	90940516	91015178	+	13	3186	5376	474651	ENSMUSG00000005506.16	ENCODEMT000474651	Celf1	ENCODEMT000474651	Known	NIC	None	0.8999999761581421	None	None	None	None
m54284U_191212_053548/139001938/ccs	PacBio_Hippocampus_Rep1	mm10_ERCC_SIRV	chr4	116017615	115997793	-	15	2397	11749	473692	ENSMUSG00000034171.13	ENCODEMT000473692	Faah	ENCODEMT000473692	Known	NIC	None	0.15000000596046448	None	None	None	None
m54284U_191213_120042/44173420/ccs	PacBio_Hippocampus_Rep2	mm10_ERCC_SIRV	chr16	20535583	20543889	+	11	1814	44920	116276	ENSMUSG00000022841.15	ENSMUST00000090023.12	Ap2m1	Ap2m1-202	Known	Known	None	0.5	None	None	None	None
m54284U_191109_043049/2032420/ccs	PacBio_Cortex_Rep2	mm10_ERCC_SIRV	chr7	118129575	118118900	-	6	2075	23298	60502	ENSMUSG00000030654.9	ENSMUST00000032888.9	Arl6ip1	Arl6ip1-201	Known	Known	None	0.05000000074505806	None	None	None	None
m54284U_191213_120042/19270010/ccs	PacBio_Hippocampus_Rep2	mm10_ERCC_SIRV	chr11	86683829	86584696	-	12	1949	33991	89489	ENSMUSG00000018171.9	ENSMUST00000018315.9	Vmp1	Vmp1-201	Known	Known	None	0.15000000596046448	None	None	None	None
m54284U_191213_120042/46729394/ccs	PacBio_Hippocampus_Rep2	mm10_ERCC_SIRV	chr16	20535583	20543906	+	11	1831	44920	116276	ENSMUSG00000022841.15	ENSMUST00000090023.12	Ap2m1	Ap2m1-202	Known	Known	None	0.30000001192092896	None	None	None	None
m54284U_191212_053548/103285041/ccs	PacBio_Hippocampus_Rep1	mm10_ERCC_SIRV	chr1	172206720	172196730	-	4	2415	2955	7311	ENSMUSG00000013698.12	ENSMUST00000013842.11	Pea15a	Pea15a-201	Known	Known	None	0.30000001192092896	None	None	None	None
m54284U_191212_053548/139135084/ccs	PacBio_Hippocampus_Rep1	mm10_ERCC_SIRV	chr4	116017702	115997793	-	15	2479	11749	30245	ENSMUSG00000034171.13	ENSMUST00000049095.5	Faah	Faah-201	Known	Known	None	0.15000000596046448	None	None	None	None
m54284U_191213_120042/78119672/ccs	PacBio_Hippocampus_Rep2	mm10_ERCC_SIRV	chr16	20535583	20543906	+	11	1831	44920	116276	ENSMUSG00000022841.15	ENSMUST00000090023.12	Ap2m1	Ap2m1-202	Known	Known	None	0.30000001192092896	None	None	None	None
m54284U_191213_120042/87097653/ccs	PacBio_Hippocampus_Rep2	mm10_ERCC_SIRV	chr18	65656429	65689443	+	4	2924	49444	474650	ENSMUSG00000042439.13	ENCODEMT000474650	Zfp532	ENCODEMT000474650	Known	ISM	Suffix	0.699999988079071	None	None	None	None
m54284U_191109_043049/51775800/ccs	PacBio_Cortex_Rep2	mm10_ERCC_SIRV	chr14	70167973	70164233	-	4	874	42059	474626	ENSMUSG00000022090.10	ENCODEMT000474626	Pdlim2	ENCODEMT000474626	Known	ISM	Suffix	0.4000000059604645	None	None	None	None
m54284U_191107_221739/105252772/ccs	PacBio_Cortex_Rep1	mm10_ERCC_SIRV	chr9	95511885	95493098	-	6	594	28672	474652	ENSMUSG00000032407.14	ENCODEMT000474652	U2surp	ENCODEMT000474652	Known	ISM	Prefix	0.3499999940395355	None	None	None	None
m54284U_191213_120042/92408539/ccs	PacBio_Hippocampus_Rep2	mm10_ERCC_SIRV	chr16	20535583	20543906	+	11	1831	44920	116276	ENSMUSG00000022841.15	ENSMUST00000090023.12	Ap2m1	Ap2m1-202	Known	Known	None	0.30000001192092896	None	None	None	None
m54284U_191213_120042/19532277/ccs	PacBio_Hippocampus_Rep2	mm10_ERCC_SIRV	chr11	86683848	86584696	-	12	1968	33991	89489	ENSMUSG00000018171.9	ENSMUST00000018315.9	Vmp1	Vmp1-201	Known	Known	None	0.15000000596046448	None	None	None	None
m54284U_191212_053548/139200958/ccs	PacBio_Hippocampus_Rep1	mm10_ERCC_SIRV	chr4	116017615	115997793	-	15	2397	11749	473692	ENSMUSG00000034171.13	ENCODEMT000473692	Faah	ENCODEMT000473692	Known	NIC	None	0.15000000596046448	None	None	None	None
m54284U_191212_053548/35654022/ccs	PacBio_Hippocampus_Rep1	mm10_ERCC_SIRV	chr2	90940501	91007439	+	8	1643	5376	474232	ENSMUSG00000005506.16	ENCODEMT000474232	Celf1	ENCODEMT000474232	Known	ISM	Prefix	0.8999999761581421	None	None	None	None
m54284U_191213_120042/92539295/ccs	PacBio_Hippocampus_Rep2	mm10_ERCC_SIRV	chr16	20535583	20544047	+	11	1972	44920	116276	ENSMUSG00000022841.15	ENSMUST00000090023.12	Ap2m1	Ap2m1-202	Known	Known	None	0.15000000596046448	None	None	None	None
m54284U_191107_221739/146277798/ccs	PacBio_Cortex_Rep1	mm10_ERCC_SIRV	chr18	65656447	65688937	+	4	2409	49444	474650	ENSMUSG00000042439.13	ENCODEMT000474650	Zfp532	ENCODEMT000474650	Known	ISM	Suffix	0.25	None	None	None	None
m54284U_191109_043049/2033553/ccs	PacBio_Cortex_Rep2	mm10_ERCC_SIRV	chr7	118129575	118118900	-	6	2075	23298	60502	ENSMUSG00000030654.9	ENSMUST00000032888.9	Arl6ip1	Arl6ip1-201	Known	Known	None	0.05000000074505806	None	None	None	None
m54284U_191213_120042/151193918/ccs	PacBio_Hippocampus_Rep2	mm10_ERCC_SIRV	chr16	20535583	20544050	+	11	1975	44920	116276	ENSMUSG00000022841.15	ENSMUST00000090023.12	Ap2m1	Ap2m1-202	Known	Known	None	0.10000000149011612	None	None	None	None
m54284U_191212_053548/103351797/ccs	PacBio_Hippocampus_Rep1	mm10_ERCC_SIRV	chr1	172206707	172196730	-	4	2402	2955	7311	ENSMUSG00000013698.12	ENSMUST00000013842.11	Pea15a	Pea15a-201	Known	Known	None	0.30000001192092896	None	None	None	None
m54284U_191109_043049/73663399/ccs	PacBio_Cortex_Rep2	mm10_ERCC_SIRV	chr14	70176796	70164239	-	10	1547	42059	108613	ENSMUSG00000022090.10	ENSMUST00000153735.7	Pdlim2	Pdlim2-210	Known	Known	None	0.4000000059604645	None	None	None	None
m54284U_191212_053548/139526537/ccs	PacBio_Hippocampus_Rep1	mm10_ERCC_SIRV	chr4	116017691	115997793	-	15	2468	11749	30245	ENSMUSG00000034171.13	ENSMUST00000049095.5	Faah	Faah-201	Known	Known	None	0.15000000596046448	None	None	None	None
m54284U_191213_120042/19663564/ccs	PacBio_Hippocampus_Rep2	mm10_ERCC_SIRV	chr11	86683833	86584696	-	12	1953	33991	89489	ENSMUSG00000018171.9	ENSMUST00000018315.9	Vmp1	Vmp1-201	Known	Known	None	0.15000000596046448	None	None	None	None
m54284U_191213_120042/152109731/ccs	PacBio_Hippocampus_Rep2	mm10_ERCC_SIRV	chr16	20535583	20543905	+	11	1830	44920	116276	ENSMUSG00000022841.15	ENSMUST00000090023.12	Ap2m1	Ap2m1-202	Known	Known	None	0.25	None	None	None	None
m54284U_191212_053548/61212339/ccs	PacBio_Hippocampus_Rep1	mm10_ERCC_SIRV	chr2	90940516	91015168	+	13	3403	5376	13986	ENSMUSG00000005506.16	ENSMUST00000068726.12	Celf1	Celf1-202	Known	Known	None	0.75	None	None	None	None
m54284U_191212_053548/91685934/ccs	PacBio_Hippocampus_Rep1	mm10_ERCC_SIRV	chr18	65656490	65688938	+	4	2367	49444	474650	ENSMUSG00000042439.13	ENCODEMT000474650	Zfp532	ENCODEMT000474650	Known	ISM	Suffix	0.25	None	None	None	None
m54284U_191107_221739/8783201/ccs	PacBio_Cortex_Rep1	mm10_ERCC_SIRV	chr16	20535584	20543906	+	11	1830	44920	116276	ENSMUSG00000022841.15	ENSMUST00000090023.12	Ap2m1	Ap2m1-202	Known	Known	None	0.30000001192092896	None	None	None	None
m54284U_191107_221739/22612801/ccs	PacBio_Cortex_Rep1	mm10_ERCC_SIRV	chr16	20535584	20543904	+	11	1828	44920	116276	ENSMUSG00000022841.15	ENSMUST00000090023.12	Ap2m1	Ap2m1-202	Known	Known	None	0.20000000298023224	None	None	None	None
m54284U_191107_221739/135530903/ccs	PacBio_Cortex_Rep1	mm10_ERCC_SIRV	chr9	95511884	95493098	-	6	593	28672	474652	ENSMUSG00000032407.14	ENCODEMT000474652	U2surp	ENCODEMT000474652	Known	ISM	Prefix	0.3499999940395355	None	None	None	None
m54284U_191212_053548/139856035/ccs	PacBio_Hippocampus_Rep1	mm10_ERCC_SIRV	chr4	116017702	115997793	-	15	2479	11749	30245	ENSMUSG00000034171.13	ENSMUST00000049095.5	Faah	Faah-201	Known	Known	None	0.15000000596046448	None	None	None	None
m54284U_191213_120042/20581079/ccs	PacBio_Hippocampus_Rep2	mm10_ERCC_SIRV	chr11	86683820	86584696	-	12	1940	33991	89489	ENSMUSG00000018171.9	ENSMUST00000018315.9	Vmp1	Vmp1-201	Known	Known	None	0.15000000596046448	None	None	None	None
m54284U_191109_043049/2293877/ccs	PacBio_Cortex_Rep2	mm10_ERCC_SIRV	chr7	118129573	118118900	-	6	2073	23298	60502	ENSMUSG00000030654.9	ENSMUST00000032888.9	Arl6ip1	Arl6ip1-201	Known	Known	None	0.05000000074505806	None	None	None	None
m54284U_191107_221739/63834394/ccs	PacBio_Cortex_Rep1	mm10_ERCC_SIRV	chr16	20535584	20543906	+	11	1830	44920	116276	ENSMUSG00000022841.15	ENSMUST00000090023.12	Ap2m1	Ap2m1-202	Known	Known	None	0.30000001192092896	None	None	None	None
m54284U_191212_053548/103353021/ccs	PacBio_Hippocampus_Rep1	mm10_ERCC_SIRV	chr1	172206731	172196730	-	4	2426	2955	7311	ENSMUSG00000013698.12	ENSMUST00000013842.11	Pea15a	Pea15a-201	Known	Known	None	0.30000001192092896	None	None	None	None
m54284U_191109_043049/148047920/ccs	PacBio_Cortex_Rep2	mm10_ERCC_SIRV	chr18	65656524	65688934	+	4	2256	49444	474653	ENSMUSG00000042439.13	ENCODEMT000474653	Zfp532	ENCODEMT000474653	Known	ISM	Suffix	0.20000000298023224	None	None	None	None
m54284U_191212_053548/63570426/ccs	PacBio_Hippocampus_Rep1	mm10_ERCC_SIRV	chr2	90940484	91015178	+	14	3316	5376	474381	ENSMUSG00000005506.16	ENCODEMT000474381	Celf1	ENCODEMT000474381	Known	NIC	None	0.8999999761581421	None	None	None	None
m54284U_191109_043049/78513840/ccs	PacBio_Cortex_Rep2	mm10_ERCC_SIRV	chr14	70167984	70164233	-	4	885	42059	474626	ENSMUSG00000022090.10	ENCODEMT000474626	Pdlim2	ENCODEMT000474626	Known	ISM	Suffix	0.4000000059604645	None	None	None	None
m54284U_191107_221739/71435573/ccs	PacBio_Cortex_Rep1	mm10_ERCC_SIRV	chr16	20535584	20543903	+	11	1827	44920	116276	ENSMUSG00000022841.15	ENSMUST00000090023.12	Ap2m1	Ap2m1-202	Known	Known	None	0.20000000298023224	None	None	None	None
m54284U_191212_053548/140705878/ccs	PacBio_Hippocampus_Rep1	mm10_ERCC_SIRV	chr4	116017702	115997793	-	15	2479	11749	30245	ENSMUSG00000034171.13	ENSMUST00000049095.5	Faah	Faah-201	Known	Known	None	0.15000000596046448	None	None	None	None
m54284U_191213_120042/20645976/ccs	PacBio_Hippocampus_Rep2	mm10_ERCC_SIRV	chr11	86683828	86584696	-	12	1948	33991	89489	ENSMUSG00000018171.9	ENSMUST00000018315.9	Vmp1	Vmp1-201	Known	Known	None	0.15000000596046448	None	None	None	None
m54284U_191107_221739/83034210/ccs	PacBio_Cortex_Rep1	mm10_ERCC_SIRV	chr16	20535584	20543906	+	11	1830	44920	116276	ENSMUSG00000022841.15	ENSMUST00000090023.12	Ap2m1	Ap2m1-202	Known	Known	None	0.30000001192092896	None	None	None	None
m54284U_191107_221739/129041224/ccs	PacBio_Cortex_Rep1	mm10_ERCC_SIRV	chr16	20535584	20543898	+	11	1822	44920	116276	ENSMUSG00000022841.15	ENSMUST00000090023.12	Ap2m1	Ap2m1-202	Known	Known	None	0.20000000298023224	None	None	None	None
m54284U_191212_053548/140773574/ccs	PacBio_Hippocampus_Rep1	mm10_ERCC_SIRV	chr4	116017689	115997793	-	15	2460	11749	30245	ENSMUSG00000034171.13	ENSMUST00000049095.5	Faah	Faah-201	Known	Known	None	0.15000000596046448	None	None	None	None
m54284U_191212_053548/93979733/ccs	PacBio_Hippocampus_Rep1	mm10_ERCC_SIRV	chr2	90940543	91015168	+	13	3129	5376	474614	ENSMUSG00000005506.16	ENCODEMT000474614	Celf1	ENCODEMT000474614	Known	NIC	None	0.75	None	None	None	None
m54284U_191109_043049/107481120/ccs	PacBio_Cortex_Rep2	mm10_ERCC_SIRV	chr18	65656509	65689442	+	4	2843	49444	474650	ENSMUSG00000042439.13	ENCODEMT000474650	Zfp532	ENCODEMT000474650	Known	ISM	Suffix	0.6499999761581421	None	None	None	None
m54284U_191109_043049/92602809/ccs	PacBio_Cortex_Rep2	mm10_ERCC_SIRV	chr14	70175368	70164233	-	9	1444	42059	474627	ENSMUSG00000022090.10	ENCODEMT000474627	Pdlim2	ENCODEMT000474627	Known	ISM	Suffix	0.4000000059604645	None	None	None	None
m54284U_191109_043049/3410196/ccs	PacBio_Cortex_Rep2	mm10_ERCC_SIRV	chr7	118129575	118118900	-	6	2075	23298	60502	ENSMUSG00000030654.9	ENSMUST00000032888.9	Arl6ip1	Arl6ip1-201	Known	Known	None	0.05000000074505806	None	None	None	None
m54284U_191212_053548/103941670/ccs	PacBio_Hippocampus_Rep1	mm10_ERCC_SIRV	chr1	172206746	172196730	-	4	2441	2955	7311	ENSMUSG00000013698.12	ENSMUST00000013842.11	Pea15a	Pea15a-201	Known	Known	None	0.30000001192092896	None	None	None	None
m54284U_191107_221739/133170602/ccs	PacBio_Cortex_Rep1	mm10_ERCC_SIRV	chr16	20535584	20543906	+	11	1836	44920	116276	ENSMUSG00000022841.15	ENSMUST00000090023.12	Ap2m1	Ap2m1-202	Known	Known	None	0.30000001192092896	None	None	None	None
m54284U_191109_043049/118556955/ccs	PacBio_Cortex_Rep2	mm10_ERCC_SIRV	chr9	95511885	95493098	-	5	462	28672	474654	ENSMUSG00000032407.14	ENCODEMT000474654	U2surp	ENCODEMT000474654	Known	ISM	Prefix	0.3499999940395355	None	None	None	None
m54284U_191213_120042/20646506/ccs	PacBio_Hippocampus_Rep2	mm10_ERCC_SIRV	chr11	86683828	86584696	-	12	1948	33991	89489	ENSMUSG00000018171.9	ENSMUST00000018315.9	Vmp1	Vmp1-201	Known	Known	None	0.15000000596046448	None	None	None	None
m54284U_191107_221739/157485839/ccs	PacBio_Cortex_Rep1	mm10_ERCC_SIRV	chr16	20535584	20544054	+	11	1978	44920	116276	ENSMUSG00000022841.15	ENSMUST00000090023.12	Ap2m1	Ap2m1-202	Known	Known	None	0.05000000074505806	None	None	None	None
m54284U_191212_053548/141756502/ccs	PacBio_Hippocampus_Rep1	mm10_ERCC_SIRV	chr4	116017732	115997793	-	15	2509	11749	30245	ENSMUSG00000034171.13	ENSMUST00000049095.5	Faah	Faah-201	Known	Known	None	0.15000000596046448	None	None	None	None
m54284U_191109_043049/82968930/ccs	PacBio_Cortex_Rep2	mm10_ERCC_SIRV	chr16	20535584	20543823	+	11	1739	44920	116276	ENSMUSG00000022841.15	ENSMUST00000090023.12	Ap2m1	Ap2m1-202	Known	Known	None	0.15000000596046448	None	None	None	None
m54284U_191109_043049/162005499/ccs	PacBio_Cortex_Rep2	mm10_ERCC_SIRV	chr18	65656511	65689443	+	4	2842	49444	474650	ENSMUSG00000042439.13	ENCODEMT000474650	Zfp532	ENCODEMT000474650	Known	ISM	Suffix	0.699999988079071	None	None	None	None
m54284U_191212_053548/134808746/ccs	PacBio_Hippocampus_Rep1	mm10_ERCC_SIRV	chr2	90940496	91007442	+	9	1798	5376	474289	ENSMUSG00000005506.16	ENCODEMT000474289	Celf1	ENCODEMT000474289	Known	ISM	Prefix	0.8999999761581421	None	None	None	None
m54284U_191213_120042/20777577/ccs	PacBio_Hippocampus_Rep2	mm10_ERCC_SIRV	chr11	86683791	86584696	-	12	1911	33991	89489	ENSMUSG00000018171.9	ENSMUST00000018315.9	Vmp1	Vmp1-201	Known	Known	None	0.15000000596046448	None	None	None	None
m54284U_191109_043049/123603542/ccs	PacBio_Cortex_Rep2	mm10_ERCC_SIRV	chr16	20535584	20543905	+	11	1831	44920	116276	ENSMUSG00000022841.15	ENSMUST00000090023.12	Ap2m1	Ap2m1-202	Known	Known	None	0.25	None	None	None	None
m54284U_191212_053548/141820566/ccs	PacBio_Hippocampus_Rep1	mm10_ERCC_SIRV	chr4	116017682	115997793	-	15	2459	11749	30245	ENSMUSG00000034171.13	ENSMUST00000049095.5	Faah	Faah-201	Known	Known	None	0.15000000596046448	None	None	None	None
m54284U_191109_043049/104597443/ccs	PacBio_Cortex_Rep2	mm10_ERCC_SIRV	chr14	70168014	70164233	-	4	915	42059	474626	ENSMUSG00000022090.10	ENCODEMT000474626	Pdlim2	ENCODEMT000474626	Known	ISM	Suffix	0.4000000059604645	None	None	None	None
m54284U_191212_053548/104072693/ccs	PacBio_Hippocampus_Rep1	mm10_ERCC_SIRV	chr1	172206708	172196730	-	4	2403	2955	7311	ENSMUSG00000013698.12	ENSMUST00000013842.11	Pea15a	Pea15a-201	Known	Known	None	0.30000001192092896	None	None	None	None
m54284U_191109_043049/4196511/ccs	PacBio_Cortex_Rep2	mm10_ERCC_SIRV	chr7	118129576	118118900	-	6	2076	23298	60502	ENSMUSG00000030654.9	ENSMUST00000032888.9	Arl6ip1	Arl6ip1-201	Known	Known	None	0.05000000074505806	None	None	None	None
m54284U_191212_053548/39912548/ccs	PacBio_Hippocampus_Rep1	mm10_ERCC_SIRV	chr16	20535584	20543811	+	11	1735	44920	116276	ENSMUSG00000022841.15	ENSMUST00000090023.12	Ap2m1	Ap2m1-202	Known	Known	None	0.15000000596046448	None	None	None	None
m54284U_191107_221739/40962165/ccs	PacBio_Cortex_Rep1	mm10_ERCC_SIRV	chr18	65656519	65688936	+	4	2336	49444	474650	ENSMUSG00000042439.13	ENCODEMT000474650	Zfp532	ENCODEMT000474650	Known	ISM	Suffix	0.25	None	None	None	None
m54284U_191213_120042/7210843/ccs	PacBio_Hippocampus_Rep2	mm10_ERCC_SIRV	chr16	20535584	20544045	+	11	1969	44920	116276	ENSMUSG00000022841.15	ENSMUST00000090023.12	Ap2m1	Ap2m1-202	Known	Known	None	0.15000000596046448	None	None	None	None
m54284U_191109_043049/146145896/ccs	PacBio_Cortex_Rep2	mm10_ERCC_SIRV	chr9	95511890	95493098	-	6	599	28672	474652	ENSMUSG00000032407.14	ENCODEMT000474652	U2surp	ENCODEMT000474652	Known	ISM	Prefix	0.3499999940395355	None	None	None	None
m54284U_191212_053548/141821990/ccs	PacBio_Hippocampus_Rep1	mm10_ERCC_SIRV	chr4	116017682	115997793	-	15	2459	11749	30245	ENSMUSG00000034171.13	ENSMUST00000049095.5	Faah	Faah-201	Known	Known	None	0.15000000596046448	None	None	None	None
m54284U_191107_221739/79561045/ccs	PacBio_Cortex_Rep1	mm10_ERCC_SIRV	chr2	90940501	91015205	+	13	3401	5376	474237	ENSMUSG00000005506.16	ENCODEMT000474237	Celf1	ENCODEMT000474237	Known	ISM	Prefix	0.75	None	None	None	None
m54284U_191213_120042/21038230/ccs	PacBio_Hippocampus_Rep2	mm10_ERCC_SIRV	chr11	86683851	86584696	-	12	1971	33991	89489	ENSMUSG00000018171.9	ENSMUST00000018315.9	Vmp1	Vmp1-201	Known	Known	None	0.15000000596046448	None	None	None	None
m54284U_191213_120042/87360215/ccs	PacBio_Hippocampus_Rep2	mm10_ERCC_SIRV	chr16	20535584	20543906	+	11	1830	44920	116276	ENSMUSG00000022841.15	ENSMUST00000090023.12	Ap2m1	Ap2m1-202	Known	Known	None	0.30000001192092896	None	None	None	None
m54284U_191212_053548/48955464/ccs	PacBio_Hippocampus_Rep1	mm10_ERCC_SIRV	chr14	70176818	70164239	-	10	1569	42059	108613	ENSMUSG00000022090.10	ENSMUST00000153735.7	Pdlim2	Pdlim2-210	Known	Known	None	0.4000000059604645	None	None	None	None
m54284U_191109_043049/107742093/ccs	PacBio_Cortex_Rep2	mm10_ERCC_SIRV	chr18	65656522	65689433	+	4	2821	49444	474650	ENSMUSG00000042439.13	ENCODEMT000474650	Zfp532	ENCODEMT000474650	Known	ISM	Suffix	0.550000011920929	None	None	None	None
m54284U_191213_120042/168626241/ccs	PacBio_Hippocampus_Rep2	mm10_ERCC_SIRV	chr16	20535584	20543906	+	11	1830	44920	116276	ENSMUSG00000022841.15	ENSMUST00000090023.12	Ap2m1	Ap2m1-202	Known	Known	None	0.30000001192092896	None	None	None	None
m54284U_191212_053548/104859561/ccs	PacBio_Hippocampus_Rep1	mm10_ERCC_SIRV	chr1	172206716	172196730	-	4	2411	2955	7311	ENSMUSG00000013698.12	ENSMUST00000013842.11	Pea15a	Pea15a-201	Known	Known	None	0.30000001192092896	None	None	None	None
m54284U_191212_053548/142673537/ccs	PacBio_Hippocampus_Rep1	mm10_ERCC_SIRV	chr4	116017749	115997793	-	15	2526	11749	30245	ENSMUSG00000034171.13	ENSMUST00000049095.5	Faah	Faah-201	Known	Known	None	0.15000000596046448	None	None	None	None
m54284U_191109_043049/6620327/ccs	PacBio_Cortex_Rep2	mm10_ERCC_SIRV	chr7	118129569	118118900	-	6	2063	23298	60502	ENSMUSG00000030654.9	ENSMUST00000032888.9	Arl6ip1	Arl6ip1-201	Known	Known	None	0.05000000074505806	None	None	None	None
m54284U_191213_120042/21299897/ccs	PacBio_Hippocampus_Rep2	mm10_ERCC_SIRV	chr11	86683801	86584696	-	12	1921	33991	89489	ENSMUSG00000018171.9	ENSMUST00000018315.9	Vmp1	Vmp1-201	Known	Known	None	0.15000000596046448	None	None	None	None
m54284U_191107_221739/4655564/ccs	PacBio_Cortex_Rep1	mm10_ERCC_SIRV	chr16	20535585	20544050	+	11	1973	44920	116276	ENSMUSG00000022841.15	ENSMUST00000090023.12	Ap2m1	Ap2m1-202	Known	Known	None	0.10000000149011612	None	None	None	None
m54284U_191109_043049/147522295/ccs	PacBio_Cortex_Rep2	mm10_ERCC_SIRV	chr2	90940502	91015188	+	15	3473	5376	474233	ENSMUSG00000005506.16	ENCODEMT000474233	Celf1	ENCODEMT000474233	Known	NIC	None	0.8999999761581421	None	None	None	None
m54284U_191109_043049/50661084/ccs	PacBio_Cortex_Rep2	mm10_ERCC_SIRV	chr5	124862717	124888629	+	4	4065	15526	40737	ENSMUSG00000079215.8	ENSMUST00000111417.8	Zfp664	Zfp664-201	Known	Known	None	0.10000000149011612	None	None	None	None
m54284U_191107_221739/23200021/ccs	PacBio_Cortex_Rep1	mm10_ERCC_SIRV	chr16	20535585	20543906	+	11	1829	44920	116276	ENSMUSG00000022841.15	ENSMUST00000090023.12	Ap2m1	Ap2m1-202	Known	Known	None	0.30000001192092896	None	None	None	None
m54284U_191107_221739/15991558/ccs	PacBio_Cortex_Rep1	mm10_ERCC_SIRV	chr18	65656562	65689443	+	4	2791	49444	474650	ENSMUSG00000042439.13	ENCODEMT000474650	Zfp532	ENCODEMT000474650	Known	ISM	Suffix	0.699999988079071	None	None	None	None
m54284U_191212_053548/85066887/ccs	PacBio_Hippocampus_Rep1	mm10_ERCC_SIRV	chr14	70176797	70164239	-	10	1548	42059	108613	ENSMUSG00000022090.10	ENSMUST00000153735.7	Pdlim2	Pdlim2-210	Known	Known	None	0.4000000059604645	None	None	None	None
m54284U_191107_221739/83362844/ccs	PacBio_Cortex_Rep1	mm10_ERCC_SIRV	chr16	20535585	20544046	+	11	1969	44920	116276	ENSMUSG00000022841.15	ENSMUST00000090023.12	Ap2m1	Ap2m1-202	Known	Known	None	0.15000000596046448	None	None	None	None
m54284U_191109_043049/171901677/ccs	PacBio_Cortex_Rep2	mm10_ERCC_SIRV	chr9	95511884	95493098	-	6	593	28672	474652	ENSMUSG00000032407.14	ENCODEMT000474652	U2surp	ENCODEMT000474652	Known	ISM	Prefix	0.3499999940395355	None	None	None	None
m54284U_191212_053548/143655389/ccs	PacBio_Hippocampus_Rep1	mm10_ERCC_SIRV	chr4	116017663	115997793	-	15	2440	11749	30245	ENSMUSG00000034171.13	ENSMUST00000049095.5	Faah	Faah-201	Known	Known	None	0.15000000596046448	None	None	None	None
m54284U_191213_120042/24119656/ccs	PacBio_Hippocampus_Rep2	mm10_ERCC_SIRV	chr11	86683792	86584696	-	12	1912	33991	89489	ENSMUSG00000018171.9	ENSMUST00000018315.9	Vmp1	Vmp1-201	Known	Known	None	0.15000000596046448	None	None	None	None
m54284U_191107_221739/95292233/ccs	PacBio_Cortex_Rep1	mm10_ERCC_SIRV	chr16	20535601	20544184	+	10	1838	44920	470277	ENSMUSG00000022841.15	ENCODEMT000470277	Ap2m1	ENCODEMT000470277	Known	NIC	None	0.3499999940395355	None	None	None	None
m54284U_191212_053548/104924450/ccs	PacBio_Hippocampus_Rep1	mm10_ERCC_SIRV	chr1	172206723	172196730	-	4	2418	2955	7311	ENSMUSG00000013698.12	ENSMUST00000013842.11	Pea15a	Pea15a-201	Known	Known	None	0.30000001192092896	None	None	None	None
m54284U_191212_053548/103154148/ccs	PacBio_Hippocampus_Rep1	mm10_ERCC_SIRV	chr2	90940501	91015203	+	13	3399	5376	474237	ENSMUSG00000005506.16	ENCODEMT000474237	Celf1	ENCODEMT000474237	Known	ISM	Prefix	0.75	None	None	None	None
m54284U_191107_221739/24051753/ccs	PacBio_Cortex_Rep1	mm10_ERCC_SIRV	chr18	65672033	65669899	-	1	2135	83857	474655	ENCODEMG000083857	ENCODEMT000474655	ENCODEMG000083857	ENCODEMT000474655	Antisense	Antisense	None	0.44999998807907104	None	None	None	None
m54284U_191109_043049/9111320/ccs	PacBio_Cortex_Rep2	mm10_ERCC_SIRV	chr7	118129575	118118900	-	6	2075	23298	60502	ENSMUSG00000030654.9	ENSMUST00000032888.9	Arl6ip1	Arl6ip1-201	Known	Known	None	0.05000000074505806	None	None	None	None
m54284U_191107_221739/103221942/ccs	PacBio_Cortex_Rep1	mm10_ERCC_SIRV	chr16	20535585	20544047	+	11	1970	44920	116276	ENSMUSG00000022841.15	ENSMUST00000090023.12	Ap2m1	Ap2m1-202	Known	Known	None	0.15000000596046448	None	None	None	None
m54284U_191212_053548/143721653/ccs	PacBio_Hippocampus_Rep1	mm10_ERCC_SIRV	chr4	116017705	115997793	-	15	2482	11749	30245	ENSMUSG00000034171.13	ENSMUST00000049095.5	Faah	Faah-201	Known	Known	None	0.15000000596046448	None	None	None	None
m54284U_191212_053548/106695357/ccs	PacBio_Hippocampus_Rep1	mm10_ERCC_SIRV	chr14	70176797	70164239	-	10	1548	42059	108613	ENSMUSG00000022090.10	ENSMUST00000153735.7	Pdlim2	Pdlim2-210	Known	Known	None	0.4000000059604645	None	None	None	None
m54284U_191213_120042/24643438/ccs	PacBio_Hippocampus_Rep2	mm10_ERCC_SIRV	chr11	86683812	86584696	-	12	1932	33991	89489	ENSMUSG00000018171.9	ENSMUST00000018315.9	Vmp1	Vmp1-201	Known	Known	None	0.15000000596046448	None	None	None	None
m54284U_191107_221739/117703346/ccs	PacBio_Cortex_Rep1	mm10_ERCC_SIRV	chr16	20535585	20543906	+	11	1829	44920	116276	ENSMUSG00000022841.15	ENSMUST00000090023.12	Ap2m1	Ap2m1-202	Known	Known	None	0.30000001192092896	None	None	None	None
m54284U_191107_221739/128451778/ccs	PacBio_Cortex_Rep1	mm10_ERCC_SIRV	chr16	20535585	20543906	+	11	1829	44920	116276	ENSMUSG00000022841.15	ENSMUST00000090023.12	Ap2m1	Ap2m1-202	Known	Known	None	0.30000001192092896	None	None	None	None
m54284U_191212_053548/144506969/ccs	PacBio_Hippocampus_Rep1	mm10_ERCC_SIRV	chr4	116017711	115997793	-	15	2488	11749	30245	ENSMUSG00000034171.13	ENSMUST00000049095.5	Faah	Faah-201	Known	Known	None	0.15000000596046448	None	None	None	None
m54284U_191107_221739/1704903/ccs	PacBio_Cortex_Rep1	mm10_ERCC_SIRV	chr2	90940502	91015201	+	13	3396	5376	474237	ENSMUSG00000005506.16	ENCODEMT000474237	Celf1	ENCODEMT000474237	Known	ISM	Prefix	0.699999988079071	None	None	None	None
m54284U_191213_120042/106302229/ccs	PacBio_Hippocampus_Rep2	mm10_ERCC_SIRV	chr18	65676792	65678233	+	1	1442	49444	474656	ENSMUSG00000042439.13	ENCODEMT000474656	Zfp532	ENCODEMT000474656	Known	Genomic	None	0.75	None	None	None	None
m54284U_191213_120042/24250206/ccs	PacBio_Hippocampus_Rep2	mm10_ERCC_SIRV	chr9	95511874	95493098	-	6	583	28672	474652	ENSMUSG00000032407.14	ENCODEMT000474652	U2surp	ENCODEMT000474652	Known	ISM	Prefix	0.3499999940395355	None	None	None	None
m54284U_191107_221739/152764885/ccs	PacBio_Cortex_Rep1	mm10_ERCC_SIRV	chr16	20535585	20543905	+	11	1828	44920	116276	ENSMUSG00000022841.15	ENSMUST00000090023.12	Ap2m1	Ap2m1-202	Known	Known	None	0.25	None	None	None	None
m54284U_191212_053548/106300051/ccs	PacBio_Hippocampus_Rep1	mm10_ERCC_SIRV	chr1	172206711	172196730	-	4	2406	2955	7311	ENSMUSG00000013698.12	ENSMUST00000013842.11	Pea15a	Pea15a-201	Known	Known	None	0.30000001192092896	None	None	None	None
m54284U_191213_120042/24838371/ccs	PacBio_Hippocampus_Rep2	mm10_ERCC_SIRV	chr11	86683814	86584696	-	12	1934	33991	89489	ENSMUSG00000018171.9	ENSMUST00000018315.9	Vmp1	Vmp1-201	Known	Known	None	0.15000000596046448	None	None	None	None
m54284U_191109_043049/172230463/ccs	PacBio_Cortex_Rep2	mm10_ERCC_SIRV	chr5	124862717	124888634	+	4	4070	15526	40737	ENSMUSG00000079215.8	ENSMUST00000111417.8	Zfp664	Zfp664-201	Known	Known	None	0.10000000149011612	None	None	None	None
m54284U_191107_221739/156305767/ccs	PacBio_Cortex_Rep1	mm10_ERCC_SIRV	chr16	20535585	20543906	+	11	1829	44920	116276	ENSMUSG00000022841.15	ENSMUST00000090023.12	Ap2m1	Ap2m1-202	Known	Known	None	0.30000001192092896	None	None	None	None
m54284U_191212_053548/144704658/ccs	PacBio_Hippocampus_Rep1	mm10_ERCC_SIRV	chr4	116017680	115997793	-	15	2457	11749	30245	ENSMUSG00000034171.13	ENSMUST00000049095.5	Faah	Faah-201	Known	Known	None	0.15000000596046448	None	None	None	None
m54284U_191109_043049/10027994/ccs	PacBio_Cortex_Rep2	mm10_ERCC_SIRV	chr7	118129575	118118900	-	6	2075	23298	60502	ENSMUSG00000030654.9	ENSMUST00000032888.9	Arl6ip1	Arl6ip1-201	Known	Known	None	0.05000000074505806	None	None	None	None
m54284U_191213_120042/26476688/ccs	PacBio_Hippocampus_Rep2	mm10_ERCC_SIRV	chr14	70167987	70164233	-	4	888	42059	474626	ENSMUSG00000022090.10	ENCODEMT000474626	Pdlim2	ENCODEMT000474626	Known	ISM	Suffix	0.4000000059604645	None	None	None	None
m54284U_191109_043049/2492626/ccs	PacBio_Cortex_Rep2	mm10_ERCC_SIRV	chr16	20535585	20543904	+	11	1827	44920	116276	ENSMUSG00000022841.15	ENSMUST00000090023.12	Ap2m1	Ap2m1-202	Known	Known	None	0.20000000298023224	None	None	None	None
m54284U_191212_053548/18940164/ccs	PacBio_Hippocampus_Rep1	mm10_ERCC_SIRV	chr2	90940518	91015178	+	14	3320	5376	13989	ENSMUSG00000005506.16	ENSMUST00000068747.13	Celf1	Celf1-203	Known	Known	None	0.8999999761581421	None	None	None	None
m54284U_191213_120042/24838471/ccs	PacBio_Hippocampus_Rep2	mm10_ERCC_SIRV	chr11	86683799	86584696	-	12	1919	33991	89489	ENSMUSG00000018171.9	ENSMUST00000018315.9	Vmp1	Vmp1-201	Known	Known	None	0.15000000596046448	None	None	None	None
m54284U_191109_043049/8979243/ccs	PacBio_Cortex_Rep2	mm10_ERCC_SIRV	chr16	20535585	20543905	+	11	1828	44920	116276	ENSMUSG00000022841.15	ENSMUST00000090023.12	Ap2m1	Ap2m1-202	Known	Known	None	0.25	None	None	None	None
m54284U_191212_053548/145164480/ccs	PacBio_Hippocampus_Rep1	mm10_ERCC_SIRV	chr4	116017732	115997793	-	15	2509	11749	30245	ENSMUSG00000034171.13	ENSMUST00000049095.5	Faah	Faah-201	Known	Known	None	0.15000000596046448	None	None	None	None
m54284U_191107_221739/139002727/ccs	PacBio_Cortex_Rep1	mm10_ERCC_SIRV	chr18	65682897	65688935	+	3	2251	49444	474657	ENSMUSG00000042439.13	ENCODEMT000474657	Zfp532	ENCODEMT000474657	Known	ISM	Suffix	0.25	None	None	None	None
m54284U_191212_053548/26871869/ccs	PacBio_Hippocampus_Rep1	mm10_ERCC_SIRV	chr5	124862717	124888623	+	4	4059	15526	40737	ENSMUSG00000079215.8	ENSMUST00000111417.8	Zfp664	Zfp664-201	Known	Known	None	0.25	None	None	None	None
m54284U_191109_043049/25232314/ccs	PacBio_Cortex_Rep2	mm10_ERCC_SIRV	chr16	20535585	20543906	+	11	1829	44920	116276	ENSMUSG00000022841.15	ENSMUST00000090023.12	Ap2m1	Ap2m1-202	Known	Known	None	0.30000001192092896	None	None	None	None
m54284U_191212_053548/106430951/ccs	PacBio_Hippocampus_Rep1	mm10_ERCC_SIRV	chr1	172206711	172196730	-	4	2406	2955	7311	ENSMUSG00000013698.12	ENSMUST00000013842.11	Pea15a	Pea15a-201	Known	Known	None	0.30000001192092896	None	None	None	None
m54284U_191212_053548/145165132/ccs	PacBio_Hippocampus_Rep1	mm10_ERCC_SIRV	chr4	116017716	115997793	-	15	2493	11749	30245	ENSMUSG00000034171.13	ENSMUST00000049095.5	Faah	Faah-201	Known	Known	None	0.15000000596046448	None	None	None	None
m54284U_191109_043049/66256957/ccs	PacBio_Cortex_Rep2	mm10_ERCC_SIRV	chr16	20535585	20543889	+	11	1812	44920	116276	ENSMUSG00000022841.15	ENSMUST00000090023.12	Ap2m1	Ap2m1-202	Known	Known	None	0.5	None	None	None	None
m54284U_191213_120042/25953237/ccs	PacBio_Hippocampus_Rep2	mm10_ERCC_SIRV	chr11	86683836	86584696	-	12	1956	33991	89489	ENSMUSG00000018171.9	ENSMUST00000018315.9	Vmp1	Vmp1-201	Known	Known	None	0.15000000596046448	None	None	None	None
m54284U_191212_053548/117966710/ccs	PacBio_Hippocampus_Rep1	mm10_ERCC_SIRV	chr2	90940503	91015188	+	15	3472	5376	474233	ENSMUSG00000005506.16	ENCODEMT000474233	Celf1	ENCODEMT000474233	Known	NIC	None	0.8999999761581421	None	None	None	None
m54284U_191213_120042/42075071/ccs	PacBio_Hippocampus_Rep2	mm10_ERCC_SIRV	chr14	70176796	70164239	-	10	1547	42059	108613	ENSMUSG00000022090.10	ENSMUST00000153735.7	Pdlim2	Pdlim2-210	Known	Known	None	0.4000000059604645	None	None	None	None
m54284U_191213_120042/56231315/ccs	PacBio_Hippocampus_Rep2	mm10_ERCC_SIRV	chr9	95511885	95493098	-	5	2609	28672	474658	ENSMUSG00000032407.14	ENCODEMT000474658	U2surp	ENCODEMT000474658	Known	NIC	None	0.3499999940395355	None	None	None	None
m54284U_191109_043049/10879577/ccs	PacBio_Cortex_Rep2	mm10_ERCC_SIRV	chr7	118129622	118118900	-	6	2122	23298	60502	ENSMUSG00000030654.9	ENSMUST00000032888.9	Arl6ip1	Arl6ip1-201	Known	Known	None	0.05000000074505806	None	None	None	None
m54284U_191109_043049/76415683/ccs	PacBio_Cortex_Rep2	mm10_ERCC_SIRV	chr16	20535585	20543906	+	11	1823	44920	116276	ENSMUSG00000022841.15	ENSMUST00000090023.12	Ap2m1	Ap2m1-202	Known	Known	None	0.30000001192092896	None	None	None	None
m54284U_191107_221739/32309688/ccs	PacBio_Cortex_Rep1	mm10_ERCC_SIRV	chr18	65682929	65689434	+	3	2716	49444	474657	ENSMUSG00000042439.13	ENCODEMT000474657	Zfp532	ENCODEMT000474657	Known	ISM	Suffix	0.699999988079071	None	None	None	None
m54284U_191109_043049/79628792/ccs	PacBio_Cortex_Rep2	mm10_ERCC_SIRV	chr16	20535585	20543905	+	11	1829	44920	116276	ENSMUSG00000022841.15	ENSMUST00000090023.12	Ap2m1	Ap2m1-202	Known	Known	None	0.25	None	None	None	None
m54284U_191213_120042/107544685/ccs	PacBio_Hippocampus_Rep2	mm10_ERCC_SIRV	chr5	124862717	124885529	+	4	965	15526	40737	ENSMUSG00000079215.8	ENSMUST00000111417.8	Zfp664	Zfp664-201	Known	Known	None	0.6499999761581421	None	None	None	None
m54284U_191213_120042/26281361/ccs	PacBio_Hippocampus_Rep2	mm10_ERCC_SIRV	chr11	86683786	86584696	-	12	1906	33991	89489	ENSMUSG00000018171.9	ENSMUST00000018315.9	Vmp1	Vmp1-201	Known	Known	None	0.15000000596046448	None	None	None	None
m54284U_191109_043049/101908600/ccs	PacBio_Cortex_Rep2	mm10_ERCC_SIRV	chr16	20535585	20543906	+	11	1829	44920	116276	ENSMUSG00000022841.15	ENSMUST00000090023.12	Ap2m1	Ap2m1-202	Known	Known	None	0.30000001192092896	None	None	None	None
m54284U_191212_053548/145293607/ccs	PacBio_Hippocampus_Rep1	mm10_ERCC_SIRV	chr4	116017671	115997793	-	15	2448	11749	30245	ENSMUSG00000034171.13	ENSMUST00000049095.5	Faah	Faah-201	Known	Known	None	0.15000000596046448	None	None	None	None
m54284U_191109_043049/108660139/ccs	PacBio_Cortex_Rep2	mm10_ERCC_SIRV	chr16	20535585	20543904	+	11	1816	44920	116276	ENSMUSG00000022841.15	ENSMUST00000090023.12	Ap2m1	Ap2m1-202	Known	Known	None	0.20000000298023224	None	None	None	None
m54284U_191107_221739/69730959/ccs	PacBio_Cortex_Rep1	mm10_ERCC_SIRV	chr18	65682946	65688938	+	3	2205	49444	474657	ENSMUSG00000042439.13	ENCODEMT000474657	Zfp532	ENCODEMT000474657	Known	ISM	Suffix	0.30000001192092896	None	None	None	None
m54284U_191212_053548/159516957/ccs	PacBio_Hippocampus_Rep1	mm10_ERCC_SIRV	chr2	90940519	91015168	+	14	3309	5376	13989	ENSMUSG00000005506.16	ENSMUST00000068747.13	Celf1	Celf1-203	Known	Known	None	0.75	None	None	None	None
m54284U_191212_053548/106432771/ccs	PacBio_Hippocampus_Rep1	mm10_ERCC_SIRV	chr1	172206711	172196730	-	4	2406	2955	7311	ENSMUSG00000013698.12	ENSMUST00000013842.11	Pea15a	Pea15a-201	Known	Known	None	0.30000001192092896	None	None	None	None
m54284U_191213_120042/65604253/ccs	PacBio_Hippocampus_Rep2	mm10_ERCC_SIRV	chr14	70176819	70164239	-	10	1570	42059	108613	ENSMUSG00000022090.10	ENSMUST00000153735.7	Pdlim2	Pdlim2-210	Known	Known	None	0.4000000059604645	None	None	None	None
m54284U_191109_043049/164563595/ccs	PacBio_Cortex_Rep2	mm10_ERCC_SIRV	chr16	20535585	20543906	+	11	1829	44920	116276	ENSMUSG00000022841.15	ENSMUST00000090023.12	Ap2m1	Ap2m1-202	Known	Known	None	0.30000001192092896	None	None	None	None
m54284U_191213_120042/26412617/ccs	PacBio_Hippocampus_Rep2	mm10_ERCC_SIRV	chr11	86683765	86584696	-	12	1885	33991	89489	ENSMUSG00000018171.9	ENSMUST00000018315.9	Vmp1	Vmp1-201	Known	Known	None	0.15000000596046448	None	None	None	None
m54284U_191109_043049/11863364/ccs	PacBio_Cortex_Rep2	mm10_ERCC_SIRV	chr7	118129574	118118900	-	6	2074	23298	60502	ENSMUSG00000030654.9	ENSMUST00000032888.9	Arl6ip1	Arl6ip1-201	Known	Known	None	0.05000000074505806	None	None	None	None
m54284U_191212_053548/145622463/ccs	PacBio_Hippocampus_Rep1	mm10_ERCC_SIRV	chr4	116017682	115997793	-	15	2459	11749	30245	ENSMUSG00000034171.13	ENSMUST00000049095.5	Faah	Faah-201	Known	Known	None	0.15000000596046448	None	None	None	None
m54284U_191212_053548/1180355/ccs	PacBio_Hippocampus_Rep1	mm10_ERCC_SIRV	chr16	20535585	20543906	+	11	1829	44920	116276	ENSMUSG00000022841.15	ENSMUST00000090023.12	Ap2m1	Ap2m1-202	Known	Known	None	0.30000001192092896	None	None	None	None
m54284U_191212_053548/103809307/ccs	PacBio_Hippocampus_Rep1	mm10_ERCC_SIRV	chr5	124862720	124888629	+	4	4062	15526	40737	ENSMUSG00000079215.8	ENSMUST00000111417.8	Zfp664	Zfp664-201	Known	Known	None	0.10000000149011612	None	None	None	None
m54284U_191213_120042/88868876/ccs	PacBio_Hippocampus_Rep2	mm10_ERCC_SIRV	chr9	95511884	95493098	-	6	593	28672	474652	ENSMUSG00000032407.14	ENCODEMT000474652	U2surp	ENCODEMT000474652	Known	ISM	Prefix	0.3499999940395355	None	None	None	None
m54284U_191212_053548/31000434/ccs	PacBio_Hippocampus_Rep1	mm10_ERCC_SIRV	chr18	65683823	65684920	+	1	1098	49444	474659	ENSMUSG00000042439.13	ENCODEMT000474659	Zfp532	ENCODEMT000474659	Known	Genomic	None	1.0	None	None	None	None
m54284U_191212_053548/5114158/ccs	PacBio_Hippocampus_Rep1	mm10_ERCC_SIRV	chr16	20535585	20544047	+	11	1970	44920	116276	ENSMUSG00000022841.15	ENSMUST00000090023.12	Ap2m1	Ap2m1-202	Known	Known	None	0.15000000596046448	None	None	None	None
m54284U_191109_043049/24840608/ccs	PacBio_Cortex_Rep2	mm10_ERCC_SIRV	chr18	65684588	65684920	+	1	99	49444	474659	ENSMUSG00000042439.13	ENCODEMT000474659	Zfp532	ENCODEMT000474659	Known	Genomic	None	1.0	None	None	None	None
m54284U_191213_120042/26477473/ccs	PacBio_Hippocampus_Rep2	mm10_ERCC_SIRV	chr11	86683835	86584696	-	12	1955	33991	89489	ENSMUSG00000018171.9	ENSMUST00000018315.9	Vmp1	Vmp1-201	Known	Known	None	0.15000000596046448	None	None	None	None
m54284U_191212_053548/145818756/ccs	PacBio_Hippocampus_Rep1	mm10_ERCC_SIRV	chr4	116017676	115997793	-	15	2453	11749	30245	ENSMUSG00000034171.13	ENSMUST00000049095.5	Faah	Faah-201	Known	Known	None	0.15000000596046448	None	None	None	None
m54284U_191212_053548/162138220/ccs	PacBio_Hippocampus_Rep1	mm10_ERCC_SIRV	chr2	90940503	91015203	+	13	3397	5376	474237	ENSMUSG00000005506.16	ENCODEMT000474237	Celf1	ENCODEMT000474237	Known	ISM	Prefix	0.75	None	None	None	None
m54284U_191212_053548/37489184/ccs	PacBio_Hippocampus_Rep1	mm10_ERCC_SIRV	chr16	20535585	20544911	+	11	2834	44920	116276	ENSMUSG00000022841.15	ENSMUST00000090023.12	Ap2m1	Ap2m1-202	Known	Known	None	0.8999999761581421	None	None	None	None
m54284U_191212_053548/106496451/ccs	PacBio_Hippocampus_Rep1	mm10_ERCC_SIRV	chr1	172206711	172196730	-	4	2406	2955	7311	ENSMUSG00000013698.12	ENSMUST00000013842.11	Pea15a	Pea15a-201	Known	Known	None	0.30000001192092896	None	None	None	None
m54284U_191107_221739/64358408/ccs	PacBio_Cortex_Rep1	mm10_ERCC_SIRV	chr18	65684971	65688940	+	1	3970	49444	474660	ENSMUSG00000042439.13	ENCODEMT000474660	Zfp532	ENCODEMT000474660	Known	Genomic	None	0.30000001192092896	None	None	None	None
m54284U_191212_053548/134479991/ccs	PacBio_Hippocampus_Rep1	mm10_ERCC_SIRV	chr16	20535585	20544054	+	11	1977	44920	116276	ENSMUSG00000022841.15	ENSMUST00000090023.12	Ap2m1	Ap2m1-202	Known	Known	None	0.05000000074505806	None	None	None	None
m54284U_191213_120042/69470427/ccs	PacBio_Hippocampus_Rep2	mm10_ERCC_SIRV	chr14	70167952	70164233	-	4	853	42059	474626	ENSMUSG00000022090.10	ENCODEMT000474626	Pdlim2	ENCODEMT000474626	Known	ISM	Suffix	0.4000000059604645	None	None	None	None
m54284U_191109_043049/99811925/ccs	PacBio_Cortex_Rep2	mm10_ERCC_SIRV	chr5	124862721	124888634	+	4	4066	15526	40737	ENSMUSG00000079215.8	ENSMUST00000111417.8	Zfp664	Zfp664-201	Known	Known	None	0.10000000149011612	None	None	None	None
m54284U_191213_120042/19203932/ccs	PacBio_Hippocampus_Rep2	mm10_ERCC_SIRV	chr5	124862721	124902617	+	3	1673	15526	474661	ENSMUSG00000079215.8	ENCODEMT000474661	Zfp664	ENCODEMT000474661	Known	NIC	None	0.10000000149011612	None	None	None	None
m54284U_191212_053548/146801854/ccs	PacBio_Hippocampus_Rep1	mm10_ERCC_SIRV	chr4	116017692	115997792	-	13	2323	11749	473987	ENSMUSG00000034171.13	ENCODEMT000473987	Faah	ENCODEMT000473987	Known	NIC	None	0.15000000596046448	None	None	None	None
m54284U_191213_120042/26738887/ccs	PacBio_Hippocampus_Rep2	mm10_ERCC_SIRV	chr11	86683828	86584696	-	12	1948	33991	89489	ENSMUSG00000018171.9	ENSMUST00000018315.9	Vmp1	Vmp1-201	Known	Known	None	0.15000000596046448	None	None	None	None
m54284U_191213_120042/16648857/ccs	PacBio_Hippocampus_Rep2	mm10_ERCC_SIRV	chr16	20535585	20544043	+	11	1966	44920	116276	ENSMUSG00000022841.15	ENSMUST00000090023.12	Ap2m1	Ap2m1-202	Known	Known	None	0.20000000298023224	None	None	None	None
m54284U_191109_043049/13369654/ccs	PacBio_Cortex_Rep2	mm10_ERCC_SIRV	chr7	118129621	118118900	-	6	2121	23298	60502	ENSMUSG00000030654.9	ENSMUST00000032888.9	Arl6ip1	Arl6ip1-201	Known	Known	None	0.05000000074505806	None	None	None	None
m54284U_191213_120042/29032717/ccs	PacBio_Hippocampus_Rep2	mm10_ERCC_SIRV	chr16	20535598	20544056	+	11	1821	44920	471091	ENSMUSG00000022841.15	ENCODEMT000471091	Ap2m1	ENCODEMT000471091	Known	NNC	None	0.30000001192092896	None	None	None	None
m54284U_191107_221739/45877725/ccs	PacBio_Cortex_Rep1	mm10_ERCC_SIRV	chr2	90940547	91007442	+	7	3399	5376	474597	ENSMUSG00000005506.16	ENCODEMT000474597	Celf1	ENCODEMT000474597	Known	ISM	Prefix	0.8999999761581421	None	None	None	None
m54284U_191107_221739/78315820/ccs	PacBio_Cortex_Rep1	mm10_ERCC_SIRV	chr9	95511875	95493101	-	6	581	28672	474652	ENSMUSG00000032407.14	ENCODEMT000474652	U2surp	ENCODEMT000474652	Known	ISM	Prefix	0.25	None	None	None	None
m54284U_191212_053548/147261961/ccs	PacBio_Hippocampus_Rep1	mm10_ERCC_SIRV	chr4	116017663	115997793	-	15	2440	11749	30245	ENSMUSG00000034171.13	ENSMUST00000049095.5	Faah	Faah-201	Known	Known	None	0.15000000596046448	None	None	None	None
m54284U_191213_120042/53412960/ccs	PacBio_Hippocampus_Rep2	mm10_ERCC_SIRV	chr16	20535585	20543906	+	11	1829	44920	116276	ENSMUSG00000022841.15	ENSMUST00000090023.12	Ap2m1	Ap2m1-202	Known	Known	None	0.30000001192092896	None	None	None	None
m54284U_191213_120042/26740563/ccs	PacBio_Hippocampus_Rep2	mm10_ERCC_SIRV	chr11	86683829	86584696	-	12	1949	33991	89489	ENSMUSG00000018171.9	ENSMUST00000018315.9	Vmp1	Vmp1-201	Known	Known	None	0.15000000596046448	None	None	None	None
m54284U_191213_120042/121373642/ccs	PacBio_Hippocampus_Rep2	mm10_ERCC_SIRV	chr14	70176798	70164239	-	10	1549	42059	108613	ENSMUSG00000022090.10	ENSMUST00000153735.7	Pdlim2	Pdlim2-210	Known	Known	None	0.4000000059604645	None	None	None	None
m54284U_191212_053548/33490150/ccs	PacBio_Hippocampus_Rep1	mm10_ERCC_SIRV	chr18	65685525	65689434	+	2	2639	49444	474662	ENSMUSG00000042439.13	ENCODEMT000474662	Zfp532	ENCODEMT000474662	Known	ISM	Suffix	0.699999988079071	None	None	None	None
m54284U_191212_053548/106496595/ccs	PacBio_Hippocampus_Rep1	mm10_ERCC_SIRV	chr1	172206741	172196730	-	4	2436	2955	7311	ENSMUSG00000013698.12	ENSMUST00000013842.11	Pea15a	Pea15a-201	Known	Known	None	0.30000001192092896	None	None	None	None
m54284U_191213_120042/132253315/ccs	PacBio_Hippocampus_Rep2	mm10_ERCC_SIRV	chr14	70176798	70164239	-	10	1438	42059	474663	ENSMUSG00000022090.10	ENCODEMT000474663	Pdlim2	ENCODEMT000474663	Known	NNC	None	0.4000000059604645	None	None	None	None
m54284U_191213_120042/59049380/ccs	PacBio_Hippocampus_Rep2	mm10_ERCC_SIRV	chr16	20535585	20543906	+	11	1829	44920	116276	ENSMUSG00000022841.15	ENSMUST00000090023.12	Ap2m1	Ap2m1-202	Known	Known	None	0.30000001192092896	None	None	None	None
m54284U_191107_221739/38797665/ccs	PacBio_Cortex_Rep1	mm10_ERCC_SIRV	chr5	124862722	124888629	+	4	4060	15526	40737	ENSMUSG00000079215.8	ENSMUST00000111417.8	Zfp664	Zfp664-201	Known	Known	None	0.10000000149011612	None	None	None	None
m54284U_191212_053548/147327684/ccs	PacBio_Hippocampus_Rep1	mm10_ERCC_SIRV	chr4	116017730	115997793	-	15	2507	11749	30245	ENSMUSG00000034171.13	ENSMUST00000049095.5	Faah	Faah-201	Known	Known	None	0.15000000596046448	None	None	None	None
m54284U_191107_221739/25822237/ccs	PacBio_Cortex_Rep1	mm10_ERCC_SIRV	chr16	20535586	20544046	+	11	1968	44920	116276	ENSMUSG00000022841.15	ENSMUST00000090023.12	Ap2m1	Ap2m1-202	Known	Known	None	0.15000000596046448	None	None	None	None
m54284U_191107_221739/76611736/ccs	PacBio_Cortex_Rep1	mm10_ERCC_SIRV	chr2	90940504	91015213	+	13	3406	5376	474237	ENSMUSG00000005506.16	ENCODEMT000474237	Celf1	ENCODEMT000474237	Known	ISM	Prefix	0.8999999761581421	None	None	None	None
m54284U_191213_120042/26869817/ccs	PacBio_Hippocampus_Rep2	mm10_ERCC_SIRV	chr11	86683819	86584696	-	12	1939	33991	89489	ENSMUSG00000018171.9	ENSMUST00000018315.9	Vmp1	Vmp1-201	Known	Known	None	0.15000000596046448	None	None	None	None
m54284U_191109_043049/15663930/ccs	PacBio_Cortex_Rep2	mm10_ERCC_SIRV	chr7	118129573	118118900	-	6	2073	23298	60502	ENSMUSG00000030654.9	ENSMUST00000032888.9	Arl6ip1	Arl6ip1-201	Known	Known	None	0.05000000074505806	None	None	None	None
m54284U_191107_221739/87296763/ccs	PacBio_Cortex_Rep1	mm10_ERCC_SIRV	chr16	20535582	20544204	+	11	1970	44920	469983	ENSMUSG00000022841.15	ENCODEMT000469983	Ap2m1	ENCODEMT000469983	Known	NNC	None	0.10000000149011612	None	None	None	None
m54284U_191212_053548/147587084/ccs	PacBio_Hippocampus_Rep1	mm10_ERCC_SIRV	chr4	116017692	115997793	-	15	2469	11749	30245	ENSMUSG00000034171.13	ENSMUST00000049095.5	Faah	Faah-201	Known	Known	None	0.15000000596046448	None	None	None	None
m54284U_191107_221739/146145591/ccs	PacBio_Cortex_Rep1	mm10_ERCC_SIRV	chr16	20535586	20544052	+	11	1974	44920	116276	ENSMUSG00000022841.15	ENSMUST00000090023.12	Ap2m1	Ap2m1-202	Known	Known	None	0.10000000149011612	None	None	None	None
m54284U_191109_043049/53676168/ccs	PacBio_Cortex_Rep2	mm10_ERCC_SIRV	chr9	95511863	95493106	-	6	561	28672	474664	ENSMUSG00000032407.14	ENCODEMT000474664	U2surp	ENCODEMT000474664	Known	ISM	Prefix	0.4000000059604645	None	None	None	None
m54284U_191212_053548/92473121/ccs	PacBio_Hippocampus_Rep1	mm10_ERCC_SIRV	chr18	65685531	65689443	+	2	2633	49444	474662	ENSMUSG00000042439.13	ENCODEMT000474662	Zfp532	ENCODEMT000474662	Known	ISM	Suffix	0.699999988079071	None	None	None	None
m54284U_191213_120042/135595926/ccs	PacBio_Hippocampus_Rep2	mm10_ERCC_SIRV	chr14	70176827	70164239	-	10	1578	42059	108613	ENSMUSG00000022090.10	ENSMUST00000153735.7	Pdlim2	Pdlim2-210	Known	Known	None	0.4000000059604645	None	None	None	None
m54284U_191107_221739/144704529/ccs	PacBio_Cortex_Rep1	mm10_ERCC_SIRV	chr5	124862722	124901509	+	4	629	15526	40738	ENSMUSG00000079215.8	ENSMUST00000141533.7	Zfp664	Zfp664-205	Known	Known	None	0.3499999940395355	None	None	None	None
m54284U_191212_053548/106629260/ccs	PacBio_Hippocampus_Rep1	mm10_ERCC_SIRV	chr1	172206707	172196730	-	4	2402	2955	7311	ENSMUSG00000013698.12	ENSMUST00000013842.11	Pea15a	Pea15a-201	Known	Known	None	0.30000001192092896	None	None	None	None
m54284U_191213_120042/27656328/ccs	PacBio_Hippocampus_Rep2	mm10_ERCC_SIRV	chr11	86683810	86584696	-	12	1930	33991	89489	ENSMUSG00000018171.9	ENSMUST00000018315.9	Vmp1	Vmp1-201	Known	Known	None	0.15000000596046448	None	None	None	None
m54284U_191212_053548/20185622/ccs	PacBio_Hippocampus_Rep1	mm10_ERCC_SIRV	chr16	20535586	20544052	+	11	1974	44920	116276	ENSMUSG00000022841.15	ENSMUST00000090023.12	Ap2m1	Ap2m1-202	Known	Known	None	0.10000000149011612	None	None	None	None
m54284U_191107_221739/94634655/ccs	PacBio_Cortex_Rep1	mm10_ERCC_SIRV	chr2	90940520	91015167	+	14	3307	5376	13989	ENSMUSG00000005506.16	ENSMUST00000068747.13	Celf1	Celf1-203	Known	Known	None	0.699999988079071	None	None	None	None
m54284U_191212_053548/147720689/ccs	PacBio_Hippocampus_Rep1	mm10_ERCC_SIRV	chr4	116017665	115997793	-	15	2442	11749	30245	ENSMUSG00000034171.13	ENSMUST00000049095.5	Faah	Faah-201	Known	Known	None	0.15000000596046448	None	None	None	None
m54284U_191107_221739/110952777/ccs	PacBio_Cortex_Rep1	mm10_ERCC_SIRV	chr2	90940520	91019492	+	14	2335	5376	474665	ENSMUSG00000005506.16	ENCODEMT000474665	Celf1	ENCODEMT000474665	Known	NNC	None	0.20000000298023224	None	None	None	None
m54284U_191212_053548/20579068/ccs	PacBio_Hippocampus_Rep1	mm10_ERCC_SIRV	chr16	20535586	20543906	+	11	1820	44920	474666	ENSMUSG00000022841.15	ENCODEMT000474666	Ap2m1	ENCODEMT000474666	Known	NIC	None	0.30000001192092896	None	None	None	None
m54284U_191109_043049/17106652/ccs	PacBio_Cortex_Rep2	mm10_ERCC_SIRV	chr7	118129573	118118900	-	6	2073	23298	60502	ENSMUSG00000030654.9	ENSMUST00000032888.9	Arl6ip1	Arl6ip1-201	Known	Known	None	0.05000000074505806	None	None	None	None
m54284U_191109_043049/72287214/ccs	PacBio_Cortex_Rep2	mm10_ERCC_SIRV	chr18	65685561	65688934	+	2	2103	49444	474662	ENSMUSG00000042439.13	ENCODEMT000474662	Zfp532	ENCODEMT000474662	Known	ISM	Suffix	0.20000000298023224	None	None	None	None
m54284U_191213_120042/27722257/ccs	PacBio_Hippocampus_Rep2	mm10_ERCC_SIRV	chr11	86683835	86584696	-	12	1955	33991	89489	ENSMUSG00000018171.9	ENSMUST00000018315.9	Vmp1	Vmp1-201	Known	Known	None	0.15000000596046448	None	None	None	None
m54284U_191212_053548/44632326/ccs	PacBio_Hippocampus_Rep1	mm10_ERCC_SIRV	chr16	20535586	20544047	+	11	1969	44920	116276	ENSMUSG00000022841.15	ENSMUST00000090023.12	Ap2m1	Ap2m1-202	Known	Known	None	0.15000000596046448	None	None	None	None
m54284U_191107_221739/169870578/ccs	PacBio_Cortex_Rep1	mm10_ERCC_SIRV	chr5	124862722	124888627	+	4	4058	15526	40737	ENSMUSG00000079215.8	ENSMUST00000111417.8	Zfp664	Zfp664-201	Known	Known	None	0.10000000149011612	None	None	None	None
m54284U_191213_120042/179047091/ccs	PacBio_Hippocampus_Rep2	mm10_ERCC_SIRV	chr14	70167974	70164233	-	4	881	42059	474626	ENSMUSG00000022090.10	ENCODEMT000474626	Pdlim2	ENCODEMT000474626	Known	ISM	Suffix	0.4000000059604645	None	None	None	None
m54284U_191212_053548/65798665/ccs	PacBio_Hippocampus_Rep1	mm10_ERCC_SIRV	chr16	20535586	20543889	+	11	1811	44920	116276	ENSMUSG00000022841.15	ENSMUST00000090023.12	Ap2m1	Ap2m1-202	Known	Known	None	0.5	None	None	None	None
m54284U_191212_053548/147785586/ccs	PacBio_Hippocampus_Rep1	mm10_ERCC_SIRV	chr4	116004738	115997793	-	10	1636	11749	473713	ENSMUSG00000034171.13	ENCODEMT000473713	Faah	ENCODEMT000473713	Known	ISM	Suffix	0.15000000596046448	None	None	None	None
m54284U_191107_221739/177801379/ccs	PacBio_Cortex_Rep1	mm10_ERCC_SIRV	chr2	90940505	91015188	+	15	3470	5376	474233	ENSMUSG00000005506.16	ENCODEMT000474233	Celf1	ENCODEMT000474233	Known	NIC	None	0.8999999761581421	None	None	None	None
m54284U_191212_053548/106758348/ccs	PacBio_Hippocampus_Rep1	mm10_ERCC_SIRV	chr1	172206710	172196730	-	4	2405	2955	7311	ENSMUSG00000013698.12	ENSMUST00000013842.11	Pea15a	Pea15a-201	Known	Known	None	0.30000001192092896	None	None	None	None
m54284U_191213_120042/27789898/ccs	PacBio_Hippocampus_Rep2	mm10_ERCC_SIRV	chr11	86683814	86584696	-	12	1934	33991	89489	ENSMUSG00000018171.9	ENSMUST00000018315.9	Vmp1	Vmp1-201	Known	Known	None	0.15000000596046448	None	None	None	None
m54284U_191212_053548/122292166/ccs	PacBio_Hippocampus_Rep1	mm10_ERCC_SIRV	chr16	20535586	20544047	+	11	1969	44920	116276	ENSMUSG00000022841.15	ENSMUST00000090023.12	Ap2m1	Ap2m1-202	Known	Known	None	0.15000000596046448	None	None	None	None
m54284U_191213_120042/120784695/ccs	PacBio_Hippocampus_Rep2	mm10_ERCC_SIRV	chr18	65685562	65688940	+	2	2108	49444	474662	ENSMUSG00000042439.13	ENCODEMT000474662	Zfp532	ENCODEMT000474662	Known	ISM	Suffix	0.30000001192092896	None	None	None	None
m54284U_191107_221739/148111996/ccs	PacBio_Cortex_Rep1	mm10_ERCC_SIRV	chr9	95511885	95493107	-	6	2703	28672	474667	ENSMUSG00000032407.14	ENCODEMT000474667	U2surp	ENCODEMT000474667	Known	NIC	None	0.44999998807907104	None	None	None	None
m54284U_191212_053548/124977483/ccs	PacBio_Hippocampus_Rep1	mm10_ERCC_SIRV	chr16	20535586	20543906	+	11	1828	44920	116276	ENSMUSG00000022841.15	ENSMUST00000090023.12	Ap2m1	Ap2m1-202	Known	Known	None	0.30000001192092896	None	None	None	None
m54284U_191212_053548/148572037/ccs	PacBio_Hippocampus_Rep1	mm10_ERCC_SIRV	chr4	116017671	115997793	-	15	2448	11749	30245	ENSMUSG00000034171.13	ENSMUST00000049095.5	Faah	Faah-201	Known	Known	None	0.15000000596046448	None	None	None	None
m54284U_191109_043049/18613484/ccs	PacBio_Cortex_Rep2	mm10_ERCC_SIRV	chr7	118129573	118118900	-	6	2073	23298	60502	ENSMUSG00000030654.9	ENSMUST00000032888.9	Arl6ip1	Arl6ip1-201	Known	Known	None	0.05000000074505806	None	None	None	None
m54284U_191109_043049/103286305/ccs	PacBio_Cortex_Rep2	mm10_ERCC_SIRV	chr5	124862722	124888629	+	4	4060	15526	40737	ENSMUSG00000079215.8	ENSMUST00000111417.8	Zfp664	Zfp664-201	Known	Known	None	0.10000000149011612	None	None	None	None
m54284U_191213_120042/28311582/ccs	PacBio_Hippocampus_Rep2	mm10_ERCC_SIRV	chr11	86683820	86584696	-	12	1940	33991	89489	ENSMUSG00000018171.9	ENSMUST00000018315.9	Vmp1	Vmp1-201	Known	Known	None	0.15000000596046448	None	None	None	None
m54284U_191212_053548/142281565/ccs	PacBio_Hippocampus_Rep1	mm10_ERCC_SIRV	chr16	20535570	20544062	+	11	1823	44920	470138	ENSMUSG00000022841.15	ENCODEMT000470138	Ap2m1	ENCODEMT000470138	Known	NIC	None	0.30000001192092896	None	None	None	None
m54284U_191109_043049/32769460/ccs	PacBio_Cortex_Rep2	mm10_ERCC_SIRV	chr2	90940504	91015213	+	13	3406	5376	474237	ENSMUSG00000005506.16	ENCODEMT000474237	Celf1	ENCODEMT000474237	Known	ISM	Prefix	0.8999999761581421	None	None	None	None
m54284U_191212_053548/90505841/ccs	PacBio_Hippocampus_Rep1	mm10_ERCC_SIRV	chr18	65685576	65688954	+	2	2108	49444	474662	ENSMUSG00000042439.13	ENCODEMT000474662	Zfp532	ENCODEMT000474662	Known	ISM	Suffix	0.15000000596046448	None	None	None	None
m54284U_191107_221739/71305722/ccs	PacBio_Cortex_Rep1	mm10_ERCC_SIRV	chr14	70167969	70164235	-	4	868	42059	474626	ENSMUSG00000022090.10	ENCODEMT000474626	Pdlim2	ENCODEMT000474626	Known	ISM	Suffix	0.44999998807907104	None	None	None	None
m54284U_191212_053548/168495627/ccs	PacBio_Hippocampus_Rep1	mm10_ERCC_SIRV	chr16	20535582	20544058	+	11	1824	44920	469983	ENSMUSG00000022841.15	ENCODEMT000469983	Ap2m1	ENCODEMT000469983	Known	NNC	None	0.25	None	None	None	None
m54284U_191212_053548/106826242/ccs	PacBio_Hippocampus_Rep1	mm10_ERCC_SIRV	chr1	172206689	172196730	-	4	2384	2955	7311	ENSMUSG00000013698.12	ENSMUST00000013842.11	Pea15a	Pea15a-201	Known	Known	None	0.30000001192092896	None	None	None	None
m54284U_191212_053548/149162251/ccs	PacBio_Hippocampus_Rep1	mm10_ERCC_SIRV	chr4	116017700	115997793	-	15	2477	11749	30245	ENSMUSG00000034171.13	ENSMUST00000049095.5	Faah	Faah-201	Known	Known	None	0.15000000596046448	None	None	None	None
m54284U_191213_120042/28445500/ccs	PacBio_Hippocampus_Rep2	mm10_ERCC_SIRV	chr11	86683782	86584696	-	12	1902	33991	89489	ENSMUSG00000018171.9	ENSMUST00000018315.9	Vmp1	Vmp1-201	Known	Known	None	0.15000000596046448	None	None	None	None
m54284U_191212_053548/180355238/ccs	PacBio_Hippocampus_Rep1	mm10_ERCC_SIRV	chr16	20535586	20544047	+	11	1969	44920	116276	ENSMUSG00000022841.15	ENSMUST00000090023.12	Ap2m1	Ap2m1-202	Known	Known	None	0.15000000596046448	None	None	None	None
m54284U_191213_120042/105383327/ccs	PacBio_Hippocampus_Rep2	mm10_ERCC_SIRV	chr5	124862722	124888628	+	4	4059	15526	40737	ENSMUSG00000079215.8	ENSMUST00000111417.8	Zfp664	Zfp664-201	Known	Known	None	0.10000000149011612	None	None	None	None
m54284U_191109_043049/116852521/ccs	PacBio_Cortex_Rep2	mm10_ERCC_SIRV	chr18	65685600	65689441	+	2	2562	49444	474662	ENSMUSG00000042439.13	ENCODEMT000474662	Zfp532	ENCODEMT000474662	Known	ISM	Suffix	0.6499999761581421	None	None	None	None
m54284U_191213_120042/159976017/ccs	PacBio_Hippocampus_Rep2	mm10_ERCC_SIRV	chr16	20535586	20543906	+	11	1828	44920	116276	ENSMUSG00000022841.15	ENSMUST00000090023.12	Ap2m1	Ap2m1-202	Known	Known	None	0.30000001192092896	None	None	None	None
m54284U_191109_043049/40304736/ccs	PacBio_Cortex_Rep2	mm10_ERCC_SIRV	chr2	90940505	91015188	+	15	3470	5376	474233	ENSMUSG00000005506.16	ENCODEMT000474233	Celf1	ENCODEMT000474233	Known	NIC	None	0.8999999761581421	None	None	None	None
m54284U_191109_043049/18745518/ccs	PacBio_Cortex_Rep2	mm10_ERCC_SIRV	chr7	118129575	118118900	-	6	2075	23298	60502	ENSMUSG00000030654.9	ENSMUST00000032888.9	Arl6ip1	Arl6ip1-201	Known	Known	None	0.05000000074505806	None	None	None	None
m54284U_191212_053548/149293007/ccs	PacBio_Hippocampus_Rep1	mm10_ERCC_SIRV	chr4	116017701	115997793	-	15	2478	11749	30245	ENSMUSG00000034171.13	ENSMUST00000049095.5	Faah	Faah-201	Known	Known	None	0.15000000596046448	None	None	None	None
m54284U_191107_221739/122487299/ccs	PacBio_Cortex_Rep1	mm10_ERCC_SIRV	chr16	20535587	20543904	+	11	1831	44920	116276	ENSMUSG00000022841.15	ENSMUST00000090023.12	Ap2m1	Ap2m1-202	Known	Known	None	0.20000000298023224	None	None	None	None
m54284U_191109_043049/92537843/ccs	PacBio_Cortex_Rep2	mm10_ERCC_SIRV	chr9	95511884	95493107	-	6	584	28672	474652	ENSMUSG00000032407.14	ENCODEMT000474652	U2surp	ENCODEMT000474652	Known	ISM	Prefix	0.44999998807907104	None	None	None	None
m54284U_191213_120042/29295693/ccs	PacBio_Hippocampus_Rep2	mm10_ERCC_SIRV	chr11	86683821	86584696	-	12	1941	33991	89489	ENSMUSG00000018171.9	ENSMUST00000018315.9	Vmp1	Vmp1-201	Known	Known	None	0.15000000596046448	None	None	None	None
m54284U_191107_221739/139265619/ccs	PacBio_Cortex_Rep1	mm10_ERCC_SIRV	chr14	70167973	70164235	-	4	872	42059	474626	ENSMUSG00000022090.10	ENCODEMT000474626	Pdlim2	ENCODEMT000474626	Known	ISM	Suffix	0.44999998807907104	None	None	None	None
m54284U_191107_221739/171182222/ccs	PacBio_Cortex_Rep1	mm10_ERCC_SIRV	chr16	20535587	20543905	+	11	1826	44920	116276	ENSMUSG00000022841.15	ENSMUST00000090023.12	Ap2m1	Ap2m1-202	Known	Known	None	0.25	None	None	None	None
m54284U_191212_053548/107086557/ccs	PacBio_Hippocampus_Rep1	mm10_ERCC_SIRV	chr1	172206780	172196730	-	4	2457	2955	7311	ENSMUSG00000013698.12	ENSMUST00000013842.11	Pea15a	Pea15a-201	Known	Known	None	0.30000001192092896	None	None	None	None
m54284U_191213_120042/116983729/ccs	PacBio_Hippocampus_Rep2	mm10_ERCC_SIRV	chr18	65685620	65688940	+	2	2050	49444	474662	ENSMUSG00000042439.13	ENCODEMT000474662	Zfp532	ENCODEMT000474662	Known	ISM	Suffix	0.30000001192092896	None	None	None	None
m54284U_191212_053548/150276946/ccs	PacBio_Hippocampus_Rep1	mm10_ERCC_SIRV	chr4	116017682	115997793	-	15	2459	11749	30245	ENSMUSG00000034171.13	ENSMUST00000049095.5	Faah	Faah-201	Known	Known	None	0.15000000596046448	None	None	None	None
m54284U_191109_043049/23462776/ccs	PacBio_Cortex_Rep2	mm10_ERCC_SIRV	chr5	124862723	124888627	+	4	4057	15526	40737	ENSMUSG00000079215.8	ENSMUST00000111417.8	Zfp664	Zfp664-201	Known	Known	None	0.10000000149011612	None	None	None	None
m54284U_191109_043049/25560387/ccs	PacBio_Cortex_Rep2	mm10_ERCC_SIRV	chr16	20535587	20543905	+	11	1826	44920	116276	ENSMUSG00000022841.15	ENSMUST00000090023.12	Ap2m1	Ap2m1-202	Known	Known	None	0.25	None	None	None	None
m54284U_191109_043049/47711757/ccs	PacBio_Cortex_Rep2	mm10_ERCC_SIRV	chr2	90940505	91015170	+	14	3313	5376	474231	ENSMUSG00000005506.16	ENCODEMT000474231	Celf1	ENCODEMT000474231	Known	NIC	None	0.75	None	None	None	None
m54284U_191213_120042/29624651/ccs	PacBio_Hippocampus_Rep2	mm10_ERCC_SIRV	chr11	86683819	86584696	-	12	1939	33991	89489	ENSMUSG00000018171.9	ENSMUST00000018315.9	Vmp1	Vmp1-201	Known	Known	None	0.15000000596046448	None	None	None	None
m54284U_191109_043049/98566848/ccs	PacBio_Cortex_Rep2	mm10_ERCC_SIRV	chr16	20535587	20543906	+	11	1827	44920	116276	ENSMUSG00000022841.15	ENSMUST00000090023.12	Ap2m1	Ap2m1-202	Known	Known	None	0.30000001192092896	None	None	None	None
m54284U_191109_043049/20644398/ccs	PacBio_Cortex_Rep2	mm10_ERCC_SIRV	chr7	118129575	118118900	-	6	2083	23298	60502	ENSMUSG00000030654.9	ENSMUST00000032888.9	Arl6ip1	Arl6ip1-201	Known	Known	None	0.05000000074505806	None	None	None	None
m54284U_191109_043049/114690876/ccs	PacBio_Cortex_Rep2	mm10_ERCC_SIRV	chr16	20535587	20543903	+	11	1824	44920	116276	ENSMUSG00000022841.15	ENSMUST00000090023.12	Ap2m1	Ap2m1-202	Known	Known	None	0.20000000298023224	None	None	None	None
m54284U_191212_053548/150733119/ccs	PacBio_Hippocampus_Rep1	mm10_ERCC_SIRV	chr4	116017706	115997793	-	15	2483	11749	30245	ENSMUSG00000034171.13	ENSMUST00000049095.5	Faah	Faah-201	Known	Known	None	0.15000000596046448	None	None	None	None
m54284U_191213_120042/32639157/ccs	PacBio_Hippocampus_Rep2	mm10_ERCC_SIRV	chr18	65685635	65689443	+	2	2529	49444	474662	ENSMUSG00000042439.13	ENCODEMT000474662	Zfp532	ENCODEMT000474662	Known	ISM	Suffix	0.699999988079071	None	None	None	None
m54284U_191213_120042/29950330/ccs	PacBio_Hippocampus_Rep2	mm10_ERCC_SIRV	chr11	86683836	86584696	-	12	1956	33991	89489	ENSMUSG00000018171.9	ENSMUST00000018315.9	Vmp1	Vmp1-201	Known	Known	None	0.15000000596046448	None	None	None	None
m54284U_191212_053548/38666802/ccs	PacBio_Hippocampus_Rep1	mm10_ERCC_SIRV	chr14	70167973	70164235	-	4	872	42059	474626	ENSMUSG00000022090.10	ENCODEMT000474626	Pdlim2	ENCODEMT000474626	Known	ISM	Suffix	0.44999998807907104	None	None	None	None
m54284U_191212_053548/5374533/ccs	PacBio_Hippocampus_Rep1	mm10_ERCC_SIRV	chr16	20535587	20544044	+	11	1965	44920	116276	ENSMUSG00000022841.15	ENSMUST00000090023.12	Ap2m1	Ap2m1-202	Known	Known	None	0.20000000298023224	None	None	None	None
m54284U_191212_053548/107282540/ccs	PacBio_Hippocampus_Rep1	mm10_ERCC_SIRV	chr1	172206711	172196730	-	4	2406	2955	7311	ENSMUSG00000013698.12	ENSMUST00000013842.11	Pea15a	Pea15a-201	Known	Known	None	0.30000001192092896	None	None	None	None
m54284U_191212_053548/25823087/ccs	PacBio_Hippocampus_Rep1	mm10_ERCC_SIRV	chr9	95511885	95493107	-	6	585	28672	474652	ENSMUSG00000032407.14	ENCODEMT000474652	U2surp	ENCODEMT000474652	Known	ISM	Prefix	0.44999998807907104	None	None	None	None
m54284U_191109_043049/46399572/ccs	PacBio_Cortex_Rep2	mm10_ERCC_SIRV	chr5	124862723	124888629	+	4	4059	15526	40737	ENSMUSG00000079215.8	ENSMUST00000111417.8	Zfp664	Zfp664-201	Known	Known	None	0.10000000149011612	None	None	None	None
m54284U_191109_043049/76024292/ccs	PacBio_Cortex_Rep2	mm10_ERCC_SIRV	chr2	90940520	91015178	+	14	3318	5376	13989	ENSMUSG00000005506.16	ENSMUST00000068747.13	Celf1	Celf1-203	Known	Known	None	0.8999999761581421	None	None	None	None
m54284U_191212_053548/151259565/ccs	PacBio_Hippocampus_Rep1	mm10_ERCC_SIRV	chr4	116017663	115997793	-	15	2440	11749	30245	ENSMUSG00000034171.13	ENSMUST00000049095.5	Faah	Faah-201	Known	Known	None	0.15000000596046448	None	None	None	None
m54284U_191212_053548/79626694/ccs	PacBio_Hippocampus_Rep1	mm10_ERCC_SIRV	chr16	20535571	20544062	+	11	1823	44920	470138	ENSMUSG00000022841.15	ENCODEMT000470138	Ap2m1	ENCODEMT000470138	Known	NIC	None	0.30000001192092896	None	None	None	None
m54284U_191212_053548/162529682/ccs	PacBio_Hippocampus_Rep1	mm10_ERCC_SIRV	chr18	65685664	65689443	+	2	2500	49444	474662	ENSMUSG00000042439.13	ENCODEMT000474662	Zfp532	ENCODEMT000474662	Known	ISM	Suffix	0.699999988079071	None	None	None	None
m54284U_191213_120042/29952023/ccs	PacBio_Hippocampus_Rep2	mm10_ERCC_SIRV	chr11	86683787	86584696	-	12	1907	33991	89489	ENSMUSG00000018171.9	ENSMUST00000018315.9	Vmp1	Vmp1-201	Known	Known	None	0.15000000596046448	None	None	None	None
m54284U_191213_120042/2295578/ccs	PacBio_Hippocampus_Rep2	mm10_ERCC_SIRV	chr16	20535587	20543903	+	11	1784	44920	116276	ENSMUSG00000022841.15	ENSMUST00000090023.12	Ap2m1	Ap2m1-202	Known	Known	None	0.20000000298023224	None	None	None	None
m54284U_191107_221739/64750598/ccs	PacBio_Cortex_Rep1	mm10_ERCC_SIRV	chr18	65686224	65689434	+	1	3160	49444	474660	ENSMUSG00000042439.13	ENCODEMT000474660	Zfp532	ENCODEMT000474660	Known	Genomic	None	0.699999988079071	None	None	None	None
m54284U_191109_043049/22479804/ccs	PacBio_Cortex_Rep2	mm10_ERCC_SIRV	chr7	118129576	118118900	-	6	2076	23298	60502	ENSMUSG00000030654.9	ENSMUST00000032888.9	Arl6ip1	Arl6ip1-201	Known	Known	None	0.05000000074505806	None	None	None	None
m54284U_191212_053548/97978698/ccs	PacBio_Hippocampus_Rep1	mm10_ERCC_SIRV	chr18	65686350	65688939	+	1	2539	49444	474660	ENSMUSG00000042439.13	ENCODEMT000474660	Zfp532	ENCODEMT000474660	Known	Genomic	None	0.30000001192092896	None	None	None	None
m54284U_191107_221739/100403275/ccs	PacBio_Cortex_Rep1	mm10_ERCC_SIRV	chr16	20535588	20543811	+	11	1731	44920	116276	ENSMUSG00000022841.15	ENSMUST00000090023.12	Ap2m1	Ap2m1-202	Known	Known	None	0.15000000596046448	None	None	None	None
m54284U_191212_053548/151324820/ccs	PacBio_Hippocampus_Rep1	mm10_ERCC_SIRV	chr4	116017720	115997793	-	15	2497	11749	30245	ENSMUSG00000034171.13	ENSMUST00000049095.5	Faah	Faah-201	Known	Known	None	0.15000000596046448	None	None	None	None
m54284U_191109_043049/123732756/ccs	PacBio_Cortex_Rep2	mm10_ERCC_SIRV	chr5	124862723	124888628	+	4	4058	15526	40737	ENSMUSG00000079215.8	ENSMUST00000111417.8	Zfp664	Zfp664-201	Known	Known	None	0.10000000149011612	None	None	None	None
m54284U_191109_043049/127797298/ccs	PacBio_Cortex_Rep2	mm10_ERCC_SIRV	chr2	90940504	91015213	+	13	3406	5376	474237	ENSMUSG00000005506.16	ENCODEMT000474237	Celf1	ENCODEMT000474237	Known	ISM	Prefix	0.8999999761581421	None	None	None	None
m54284U_191212_053548/178193217/ccs	PacBio_Hippocampus_Rep1	mm10_ERCC_SIRV	chr14	70176785	70164241	-	10	1534	42059	108613	ENSMUSG00000022090.10	ENSMUST00000153735.7	Pdlim2	Pdlim2-210	Known	Known	None	0.44999998807907104	None	None	None	None
m54284U_191213_120042/152765793/ccs	PacBio_Hippocampus_Rep2	mm10_ERCC_SIRV	chr18	65686569	65689432	+	1	2813	49444	474660	ENSMUSG00000042439.13	ENCODEMT000474660	Zfp532	ENCODEMT000474660	Known	Genomic	None	0.6499999761581421	None	None	None	None
m54284U_191213_120042/30345185/ccs	PacBio_Hippocampus_Rep2	mm10_ERCC_SIRV	chr11	86683839	86584696	-	12	1959	33991	89489	ENSMUSG00000018171.9	ENSMUST00000018315.9	Vmp1	Vmp1-201	Known	Known	None	0.15000000596046448	None	None	None	None
m54284U_191212_053548/107546852/ccs	PacBio_Hippocampus_Rep1	mm10_ERCC_SIRV	chr1	172206699	172196730	-	4	2394	2955	7311	ENSMUSG00000013698.12	ENSMUST00000013842.11	Pea15a	Pea15a-201	Known	Known	None	0.30000001192092896	None	None	None	None
m54284U_191107_221739/105907199/ccs	PacBio_Cortex_Rep1	mm10_ERCC_SIRV	chr16	20535588	20544049	+	11	1969	44920	116276	ENSMUSG00000022841.15	ENSMUST00000090023.12	Ap2m1	Ap2m1-202	Known	Known	None	0.10000000149011612	None	None	None	None
m54284U_191107_221739/120391129/ccs	PacBio_Cortex_Rep1	mm10_ERCC_SIRV	chr18	65686935	65689434	+	1	2449	49444	474660	ENSMUSG00000042439.13	ENCODEMT000474660	Zfp532	ENCODEMT000474660	Known	Genomic	None	0.699999988079071	None	None	None	None
m54284U_191213_120042/125894863/ccs	PacBio_Hippocampus_Rep2	mm10_ERCC_SIRV	chr9	95511897	95493109	-	6	573	28672	474668	ENSMUSG00000032407.14	ENCODEMT000474668	U2surp	ENCODEMT000474668	Known	ISM	Prefix	0.44999998807907104	None	None	None	None
m54284U_191109_043049/118752949/ccs	PacBio_Cortex_Rep2	mm10_ERCC_SIRV	chr18	65686938	65688939	+	1	1951	49444	474660	ENSMUSG00000042439.13	ENCODEMT000474660	Zfp532	ENCODEMT000474660	Known	Genomic	None	0.30000001192092896	None	None	None	None
m54284U_191212_053548/151586573/ccs	PacBio_Hippocampus_Rep1	mm10_ERCC_SIRV	chr4	116017682	115997793	-	15	2459	11749	30245	ENSMUSG00000034171.13	ENSMUST00000049095.5	Faah	Faah-201	Known	Known	None	0.15000000596046448	None	None	None	None
m54284U_191107_221739/150342447/ccs	PacBio_Cortex_Rep1	mm10_ERCC_SIRV	chr16	20535588	20543904	+	11	1824	44920	116276	ENSMUSG00000022841.15	ENSMUST00000090023.12	Ap2m1	Ap2m1-202	Known	Known	None	0.20000000298023224	None	None	None	None
m54284U_191212_053548/170460564/ccs	PacBio_Hippocampus_Rep1	mm10_ERCC_SIRV	chr18	65686942	65689401	+	1	2409	49444	474660	ENSMUSG00000042439.13	ENCODEMT000474660	Zfp532	ENCODEMT000474660	Known	Genomic	None	0.4000000059604645	None	None	None	None
m54284U_191109_043049/161351557/ccs	PacBio_Cortex_Rep2	mm10_ERCC_SIRV	chr2	90940520	91015178	+	13	3409	5376	13986	ENSMUSG00000005506.16	ENSMUST00000068726.12	Celf1	Celf1-202	Known	Known	None	0.8999999761581421	None	None	None	None
m54284U_191107_221739/31787524/ccs	PacBio_Cortex_Rep1	mm10_ERCC_SIRV	chr18	65686970	65689432	+	1	2402	49444	474660	ENSMUSG00000042439.13	ENCODEMT000474660	Zfp532	ENCODEMT000474660	Known	Genomic	None	0.6499999761581421	None	None	None	None
m54284U_191213_120042/30803237/ccs	PacBio_Hippocampus_Rep2	mm10_ERCC_SIRV	chr11	86683792	86584696	-	12	1912	33991	89489	ENSMUSG00000018171.9	ENSMUST00000018315.9	Vmp1	Vmp1-201	Known	Known	None	0.15000000596046448	None	None	None	None
m54284U_191212_053548/76350515/ccs	PacBio_Hippocampus_Rep1	mm10_ERCC_SIRV	chr16	20535588	20543906	+	11	1826	44920	116276	ENSMUSG00000022841.15	ENSMUST00000090023.12	Ap2m1	Ap2m1-202	Known	Known	None	0.30000001192092896	None	None	None	None
m54284U_191213_120042/16713638/ccs	PacBio_Hippocampus_Rep2	mm10_ERCC_SIRV	chr5	124862723	124888628	+	4	4058	15526	40737	ENSMUSG00000079215.8	ENSMUST00000111417.8	Zfp664	Zfp664-201	Known	Known	None	0.10000000149011612	None	None	None	None
m54284U_191212_053548/162791506/ccs	PacBio_Hippocampus_Rep1	mm10_ERCC_SIRV	chr18	65687007	65689430	+	1	2373	49444	474660	ENSMUSG00000042439.13	ENCODEMT000474660	Zfp532	ENCODEMT000474660	Known	Genomic	None	0.6499999761581421	None	None	None	None
m54284U_191213_120042/59509395/ccs	PacBio_Hippocampus_Rep2	mm10_ERCC_SIRV	chr14	70167974	70164235	-	4	873	42059	474626	ENSMUSG00000022090.10	ENCODEMT000474626	Pdlim2	ENCODEMT000474626	Known	ISM	Suffix	0.44999998807907104	None	None	None	None
m54284U_191109_043049/24053126/ccs	PacBio_Cortex_Rep2	mm10_ERCC_SIRV	chr7	118129573	118118900	-	6	2073	23298	60502	ENSMUSG00000030654.9	ENSMUST00000032888.9	Arl6ip1	Arl6ip1-201	Known	Known	None	0.05000000074505806	None	None	None	None
m54284U_191212_053548/12126971/ccs	PacBio_Hippocampus_Rep1	mm10_ERCC_SIRV	chr18	65687008	65689433	+	1	2375	49444	474660	ENSMUSG00000042439.13	ENCODEMT000474660	Zfp532	ENCODEMT000474660	Known	Genomic	None	0.6499999761581421	None	None	None	None
m54284U_191107_221739/98174475/ccs	PacBio_Cortex_Rep1	mm10_ERCC_SIRV	chr16	20535589	20543905	+	11	1824	44920	116276	ENSMUSG00000022841.15	ENSMUST00000090023.12	Ap2m1	Ap2m1-202	Known	Known	None	0.25	None	None	None	None
m54284U_191212_053548/151848285/ccs	PacBio_Hippocampus_Rep1	mm10_ERCC_SIRV	chr4	116017720	115997793	-	15	2497	11749	30245	ENSMUSG00000034171.13	ENSMUST00000049095.5	Faah	Faah-201	Known	Known	None	0.15000000596046448	None	None	None	None
m54284U_191212_053548/175113499/ccs	PacBio_Hippocampus_Rep1	mm10_ERCC_SIRV	chr18	65687008	65688933	+	1	1875	49444	474660	ENSMUSG00000042439.13	ENCODEMT000474660	Zfp532	ENCODEMT000474660	Known	Genomic	None	0.20000000298023224	None	None	None	None
m54284U_191212_053548/107875130/ccs	PacBio_Hippocampus_Rep1	mm10_ERCC_SIRV	chr1	172206730	172196730	-	4	2425	2955	7311	ENSMUSG00000013698.12	ENSMUST00000013842.11	Pea15a	Pea15a-201	Known	Known	None	0.30000001192092896	None	None	None	None
m54284U_191212_053548/140444361/ccs	PacBio_Hippocampus_Rep1	mm10_ERCC_SIRV	chr18	65687017	65689434	+	1	2367	49444	474660	ENSMUSG00000042439.13	ENCODEMT000474660	Zfp532	ENCODEMT000474660	Known	Genomic	None	0.699999988079071	None	None	None	None
m54284U_191212_053548/163579987/ccs	PacBio_Hippocampus_Rep1	mm10_ERCC_SIRV	chr16	20537193	20543906	+	10	2237	44920	474669	ENSMUSG00000022841.15	ENCODEMT000474669	Ap2m1	ENCODEMT000474669	Known	ISM	Suffix	0.30000001192092896	None	None	None	None
m54284U_191213_120042/31197486/ccs	PacBio_Hippocampus_Rep2	mm10_ERCC_SIRV	chr11	86683839	86584696	-	12	1959	33991	89489	ENSMUSG00000018171.9	ENSMUST00000018315.9	Vmp1	Vmp1-201	Known	Known	None	0.15000000596046448	None	None	None	None
m54284U_191212_053548/4130327/ccs	PacBio_Hippocampus_Rep1	mm10_ERCC_SIRV	chr2	90940520	91015176	+	14	3316	5376	13989	ENSMUSG00000005506.16	ENSMUST00000068747.13	Celf1	Celf1-203	Known	Known	None	0.800000011920929	None	None	None	None
m54284U_191107_221739/111741758/ccs	PacBio_Cortex_Rep1	mm10_ERCC_SIRV	chr18	65687036	65689434	+	1	2348	49444	474660	ENSMUSG00000042439.13	ENCODEMT000474660	Zfp532	ENCODEMT000474660	Known	Genomic	None	0.699999988079071	None	None	None	None
m54284U_191212_053548/151914752/ccs	PacBio_Hippocampus_Rep1	mm10_ERCC_SIRV	chr4	116017579	115997793	-	15	2356	11749	30245	ENSMUSG00000034171.13	ENSMUST00000049095.5	Faah	Faah-201	Known	Known	None	0.15000000596046448	None	None	None	None
m54284U_191213_120042/127795440/ccs	PacBio_Hippocampus_Rep2	mm10_ERCC_SIRV	chr5	124862723	124888629	+	4	4059	15526	40737	ENSMUSG00000079215.8	ENSMUST00000111417.8	Zfp664	Zfp664-201	Known	Known	None	0.10000000149011612	None	None	None	None
m54284U_191212_053548/85852794/ccs	PacBio_Hippocampus_Rep1	mm10_ERCC_SIRV	chr18	65687058	65689432	+	1	2324	49444	474660	ENSMUSG00000042439.13	ENCODEMT000474660	Zfp532	ENCODEMT000474660	Known	Genomic	None	0.6499999761581421	None	None	None	None
m54284U_191107_221739/149686746/ccs	PacBio_Cortex_Rep1	mm10_ERCC_SIRV	chr9	95511885	95493112	-	6	580	28672	474652	ENSMUSG00000032407.14	ENCODEMT000474652	U2surp	ENCODEMT000474652	Known	ISM	Prefix	0.5	None	None	None	None
m54284U_191212_053548/48498921/ccs	PacBio_Hippocampus_Rep1	mm10_ERCC_SIRV	chr16	20537692	20544197	+	10	2298	44920	474669	ENSMUSG00000022841.15	ENCODEMT000474669	Ap2m1	ENCODEMT000474669	Known	ISM	Suffix	0.15000000596046448	None	None	None	None
m54284U_191213_120042/56166467/ccs	PacBio_Hippocampus_Rep2	mm10_ERCC_SIRV	chr18	65687058	65688936	+	1	1828	49444	474660	ENSMUSG00000042439.13	ENCODEMT000474660	Zfp532	ENCODEMT000474660	Known	Genomic	None	0.25	None	None	None	None
m54284U_191107_221739/26739546/ccs	PacBio_Cortex_Rep1	mm10_ERCC_SIRV	chr14	70167936	70164240	-	4	830	42059	474626	ENSMUSG00000022090.10	ENCODEMT000474626	Pdlim2	ENCODEMT000474626	Known	ISM	Suffix	0.4000000059604645	None	None	None	None
m54284U_191107_221739/17826942/ccs	PacBio_Cortex_Rep1	mm10_ERCC_SIRV	chr18	65687082	65688946	+	1	1814	49444	474660	ENSMUSG00000042439.13	ENCODEMT000474660	Zfp532	ENCODEMT000474660	Known	Genomic	None	0.25	None	None	None	None
m54284U_191212_053548/152044639/ccs	PacBio_Hippocampus_Rep1	mm10_ERCC_SIRV	chr4	116017803	115997793	-	15	2580	11749	30245	ENSMUSG00000034171.13	ENSMUST00000049095.5	Faah	Faah-201	Known	Known	None	0.15000000596046448	None	None	None	None
m54284U_191213_120042/33030222/ccs	PacBio_Hippocampus_Rep2	mm10_ERCC_SIRV	chr11	86683849	86584696	-	12	1969	33991	89489	ENSMUSG00000018171.9	ENSMUST00000018315.9	Vmp1	Vmp1-201	Known	Known	None	0.15000000596046448	None	None	None	None
m54284U_191109_043049/24642847/ccs	PacBio_Cortex_Rep2	mm10_ERCC_SIRV	chr7	118129573	118118900	-	6	2067	23298	60502	ENSMUSG00000030654.9	ENSMUST00000032888.9	Arl6ip1	Arl6ip1-201	Known	Known	None	0.05000000074505806	None	None	None	None
m54284U_191107_221739/88279249/ccs	PacBio_Cortex_Rep1	mm10_ERCC_SIRV	chr16	20537724	20544056	+	10	2127	44920	474669	ENSMUSG00000022841.15	ENCODEMT000474669	Ap2m1	ENCODEMT000474669	Known	ISM	Suffix	0.30000001192092896	None	None	None	None
m54284U_191212_053548/179570765/ccs	PacBio_Hippocampus_Rep1	mm10_ERCC_SIRV	chr18	65687085	65689435	+	1	2300	49444	474660	ENSMUSG00000042439.13	ENCODEMT000474660	Zfp532	ENCODEMT000474660	Known	Genomic	None	0.699999988079071	None	None	None	None
m54284U_191212_053548/49021624/ccs	PacBio_Hippocampus_Rep1	mm10_ERCC_SIRV	chr2	90940520	91017051	+	14	2116	5376	13984	ENSMUSG00000005506.16	ENSMUST00000111451.9	Celf1	Celf1-206	Known	Known	None	0.30000001192092896	None	None	None	None
m54284U_191213_120042/81658345/ccs	PacBio_Hippocampus_Rep2	mm10_ERCC_SIRV	chr18	65687117	65689434	+	1	2267	49444	474660	ENSMUSG00000042439.13	ENCODEMT000474660	Zfp532	ENCODEMT000474660	Known	Genomic	None	0.699999988079071	None	None	None	None
m54284U_191212_053548/105776503/ccs	PacBio_Hippocampus_Rep1	mm10_ERCC_SIRV	chr9	95495071	95499201	+	1	4131	83858	474670	ENCODEMG000083858	ENCODEMT000474670	ENCODEMG000083858	ENCODEMT000474670	Antisense	Antisense	None	0.8999999761581421	None	None	None	None
m54284U_191212_053548/108266252/ccs	PacBio_Hippocampus_Rep1	mm10_ERCC_SIRV	chr1	172206708	172196730	-	4	2403	2955	7311	ENSMUSG00000013698.12	ENSMUST00000013842.11	Pea15a	Pea15a-201	Known	Known	None	0.30000001192092896	None	None	None	None
m54284U_191212_053548/37619554/ccs	PacBio_Hippocampus_Rep1	mm10_ERCC_SIRV	chr16	20537741	20544056	+	10	2108	44920	474669	ENSMUSG00000022841.15	ENCODEMT000474669	Ap2m1	ENCODEMT000474669	Known	ISM	Suffix	0.30000001192092896	None	None	None	None
m54284U_191107_221739/125110815/ccs	PacBio_Cortex_Rep1	mm10_ERCC_SIRV	chr5	124862724	124901603	+	4	721	15526	40738	ENSMUSG00000079215.8	ENSMUST00000141533.7	Zfp664	Zfp664-205	Known	Known	None	0.25	None	None	None	None
m54284U_191212_053548/152504182/ccs	PacBio_Hippocampus_Rep1	mm10_ERCC_SIRV	chr4	116017675	115997793	-	15	2452	11749	30245	ENSMUSG00000034171.13	ENSMUST00000049095.5	Faah	Faah-201	Known	Known	None	0.15000000596046448	None	None	None	None
m54284U_191212_053548/80085763/ccs	PacBio_Hippocampus_Rep1	mm10_ERCC_SIRV	chr18	65687118	65689434	+	1	2266	49444	474660	ENSMUSG00000042439.13	ENCODEMT000474660	Zfp532	ENCODEMT000474660	Known	Genomic	None	0.699999988079071	None	None	None	None
m54284U_191212_053548/170788742/ccs	PacBio_Hippocampus_Rep1	mm10_ERCC_SIRV	chr16	20537754	20544053	+	10	2092	44920	474669	ENSMUSG00000022841.15	ENCODEMT000474669	Ap2m1	ENCODEMT000474669	Known	ISM	Suffix	0.20000000298023224	None	None	None	None
m54284U_191107_221739/43254009/ccs	PacBio_Cortex_Rep1	mm10_ERCC_SIRV	chr18	65687132	65689433	+	1	2251	49444	474660	ENSMUSG00000042439.13	ENCODEMT000474660	Zfp532	ENCODEMT000474660	Known	Genomic	None	0.6499999761581421	None	None	None	None
m54284U_191213_120042/33554491/ccs	PacBio_Hippocampus_Rep2	mm10_ERCC_SIRV	chr11	86683821	86584696	-	12	1941	33991	89489	ENSMUSG00000018171.9	ENSMUST00000018315.9	Vmp1	Vmp1-201	Known	Known	None	0.15000000596046448	None	None	None	None
m54284U_191107_221739/157679956/ccs	PacBio_Cortex_Rep1	mm10_ERCC_SIRV	chr14	70167969	70164241	-	4	862	42059	474626	ENSMUSG00000022090.10	ENCODEMT000474626	Pdlim2	ENCODEMT000474626	Known	ISM	Suffix	0.44999998807907104	None	None	None	None
m54284U_191212_053548/154405282/ccs	PacBio_Hippocampus_Rep1	mm10_ERCC_SIRV	chr16	20537613	20543902	+	10	1812	44920	474671	ENSMUSG00000022841.15	ENCODEMT000474671	Ap2m1	ENCODEMT000474671	Known	ISM	Suffix	0.20000000298023224	None	None	None	None
m54284U_191212_053548/151128775/ccs	PacBio_Hippocampus_Rep1	mm10_ERCC_SIRV	chr18	65687175	65688936	+	1	1711	49444	474660	ENSMUSG00000042439.13	ENCODEMT000474660	Zfp532	ENCODEMT000474660	Known	Genomic	None	0.25	None	None	None	None
m54284U_191213_120042/147324941/ccs	PacBio_Hippocampus_Rep2	mm10_ERCC_SIRV	chr9	95495071	95499201	+	1	4125	83858	474670	ENCODEMG000083858	ENCODEMT000474670	ENCODEMG000083858	ENCODEMT000474670	Antisense	Antisense	None	0.8999999761581421	None	None	None	None
m54284U_191212_053548/169084650/ccs	PacBio_Hippocampus_Rep1	mm10_ERCC_SIRV	chr2	90940504	91015211	+	13	3404	5376	474237	ENSMUSG00000005506.16	ENCODEMT000474237	Celf1	ENCODEMT000474237	Known	ISM	Prefix	0.800000011920929	None	None	None	None
m54284U_191212_053548/152699195/ccs	PacBio_Hippocampus_Rep1	mm10_ERCC_SIRV	chr4	116017692	115997793	-	15	2469	11749	30245	ENSMUSG00000034171.13	ENSMUST00000049095.5	Faah	Faah-201	Known	Known	None	0.15000000596046448	None	None	None	None
m54284U_191213_120042/165610814/ccs	PacBio_Hippocampus_Rep2	mm10_ERCC_SIRV	chr18	65687211	65689432	+	1	2171	49444	474660	ENSMUSG00000042439.13	ENCODEMT000474660	Zfp532	ENCODEMT000474660	Known	Genomic	None	0.6499999761581421	None	None	None	None
m54284U_191109_043049/128780364/ccs	PacBio_Cortex_Rep2	mm10_ERCC_SIRV	chr9	95496297	95499201	+	1	2905	83858	474670	ENCODEMG000083858	ENCODEMT000474670	ENCODEMG000083858	ENCODEMT000474670	Antisense	Antisense	None	0.8999999761581421	None	None	None	None
m54284U_191109_043049/24774497/ccs	PacBio_Cortex_Rep2	mm10_ERCC_SIRV	chr7	118129575	118118900	-	6	2075	23298	60502	ENSMUSG00000030654.9	ENSMUST00000032888.9	Arl6ip1	Arl6ip1-201	Known	Known	None	0.05000000074505806	None	None	None	None
m54284U_191212_053548/4327397/ccs	PacBio_Hippocampus_Rep1	mm10_ERCC_SIRV	chr18	65687214	65689433	+	1	2169	49444	474660	ENSMUSG00000042439.13	ENCODEMT000474660	Zfp532	ENCODEMT000474660	Known	Genomic	None	0.6499999761581421	None	None	None	None
m54284U_191212_053548/153747926/ccs	PacBio_Hippocampus_Rep1	mm10_ERCC_SIRV	chr5	124862724	124888623	+	4	4052	15526	40737	ENSMUSG00000079215.8	ENSMUST00000111417.8	Zfp664	Zfp664-201	Known	Known	None	0.25	None	None	None	None
m54284U_191107_221739/30802574/ccs	PacBio_Cortex_Rep1	mm10_ERCC_SIRV	chr16	20538035	20544056	+	10	1814	44920	474669	ENSMUSG00000022841.15	ENCODEMT000474669	Ap2m1	ENCODEMT000474669	Known	ISM	Suffix	0.30000001192092896	None	None	None	None
m54284U_191213_120042/33949538/ccs	PacBio_Hippocampus_Rep2	mm10_ERCC_SIRV	chr11	86683820	86584696	-	12	1950	33991	89489	ENSMUSG00000018171.9	ENSMUST00000018315.9	Vmp1	Vmp1-201	Known	Known	None	0.15000000596046448	None	None	None	None
m54284U_191212_053548/112919597/ccs	PacBio_Hippocampus_Rep1	mm10_ERCC_SIRV	chr18	65687215	65689434	+	1	2169	49444	474660	ENSMUSG00000042439.13	ENCODEMT000474660	Zfp532	ENCODEMT000474660	Known	Genomic	None	0.699999988079071	None	None	None	None
m54284U_191212_053548/155519433/ccs	PacBio_Hippocampus_Rep1	mm10_ERCC_SIRV	chr9	95496809	95499201	+	1	2399	83858	474670	ENCODEMG000083858	ENCODEMT000474670	ENCODEMG000083858	ENCODEMT000474670	Antisense	Antisense	None	0.8999999761581421	None	None	None	None
m54284U_191213_120042/63113867/ccs	PacBio_Hippocampus_Rep2	mm10_ERCC_SIRV	chr14	70176819	70164295	-	10	1514	42059	108613	ENSMUSG00000022090.10	ENSMUST00000153735.7	Pdlim2	Pdlim2-210	Known	Known	None	0.30000001192092896	None	None	None	None
m54284U_191212_053548/153946376/ccs	PacBio_Hippocampus_Rep1	mm10_ERCC_SIRV	chr4	116017741	115997793	-	15	2518	11749	30245	ENSMUSG00000034171.13	ENSMUST00000049095.5	Faah	Faah-201	Known	Known	None	0.15000000596046448	None	None	None	None
m54284U_191107_221739/154011300/ccs	PacBio_Cortex_Rep1	mm10_ERCC_SIRV	chr18	65687216	65689434	+	1	2168	49444	474660	ENSMUSG00000042439.13	ENCODEMT000474660	Zfp532	ENCODEMT000474660	Known	Genomic	None	0.699999988079071	None	None	None	None
m54284U_191212_053548/108332370/ccs	PacBio_Hippocampus_Rep1	mm10_ERCC_SIRV	chr1	172206699	172196730	-	4	2394	2955	7311	ENSMUSG00000013698.12	ENSMUST00000013842.11	Pea15a	Pea15a-201	Known	Known	None	0.30000001192092896	None	None	None	None
m54284U_191107_221739/57346541/ccs	PacBio_Cortex_Rep1	mm10_ERCC_SIRV	chr16	20537616	20543906	+	10	1805	44920	474672	ENSMUSG00000022841.15	ENCODEMT000474672	Ap2m1	ENCODEMT000474672	Known	ISM	Suffix	0.30000001192092896	None	None	None	None
m54284U_191213_120042/117902016/ccs	PacBio_Hippocampus_Rep2	mm10_ERCC_SIRV	chr9	95497464	95499178	+	1	1722	83858	474670	ENCODEMG000083858	ENCODEMT000474670	ENCODEMG000083858	ENCODEMT000474670	Antisense	Antisense	None	0.3499999940395355	None	None	None	None
m54284U_191212_053548/14680851/ccs	PacBio_Hippocampus_Rep1	mm10_ERCC_SIRV	chr18	65687216	65688940	+	1	1674	49444	474660	ENSMUSG00000042439.13	ENCODEMT000474660	Zfp532	ENCODEMT000474660	Known	Genomic	None	0.30000001192092896	None	None	None	None
m54284U_191107_221739/34932874/ccs	PacBio_Cortex_Rep1	mm10_ERCC_SIRV	chr2	90940521	91015177	+	12	3226	5376	474673	ENSMUSG00000005506.16	ENCODEMT000474673	Celf1	ENCODEMT000474673	Known	NIC	None	0.8500000238418579	None	None	None	None
m54284U_191212_053548/71434636/ccs	PacBio_Hippocampus_Rep1	mm10_ERCC_SIRV	chr18	65687216	65689432	+	1	2166	49444	474660	ENSMUSG00000042439.13	ENCODEMT000474660	Zfp532	ENCODEMT000474660	Known	Genomic	None	0.6499999761581421	None	None	None	None
m54284U_191212_053548/142868682/ccs	PacBio_Hippocampus_Rep1	mm10_ERCC_SIRV	chr9	95497466	95499201	+	1	1736	83858	474670	ENCODEMG000083858	ENCODEMT000474670	ENCODEMG000083858	ENCODEMT000474670	Antisense	Antisense	None	0.8999999761581421	None	None	None	None
m54284U_191212_053548/154732592/ccs	PacBio_Hippocampus_Rep1	mm10_ERCC_SIRV	chr4	116017740	115997793	-	15	2517	11749	30245	ENSMUSG00000034171.13	ENSMUST00000049095.5	Faah	Faah-201	Known	Known	None	0.15000000596046448	None	None	None	None
m54284U_191212_053548/83429936/ccs	PacBio_Hippocampus_Rep1	mm10_ERCC_SIRV	chr14	70166240	70169803	+	1	3564	83859	474674	ENCODEMG000083859	ENCODEMT000474674	ENCODEMG000083859	ENCODEMT000474674	Antisense	Antisense	None	0.8500000238418579	None	None	None	None
m54284U_191213_120042/34212646/ccs	PacBio_Hippocampus_Rep2	mm10_ERCC_SIRV	chr11	86683835	86584696	-	12	1955	33991	89489	ENSMUSG00000018171.9	ENSMUST00000018315.9	Vmp1	Vmp1-201	Known	Known	None	0.15000000596046448	None	None	None	None
m54284U_191107_221739/71305376/ccs	PacBio_Cortex_Rep1	mm10_ERCC_SIRV	chr16	20538035	20544201	+	10	1959	44920	474669	ENSMUSG00000022841.15	ENCODEMT000474669	Ap2m1	ENCODEMT000474669	Known	ISM	Suffix	0.10000000149011612	None	None	None	None
m54284U_191107_221739/70123677/ccs	PacBio_Cortex_Rep1	mm10_ERCC_SIRV	chr5	124862725	124888629	+	4	4057	15526	40737	ENSMUSG00000079215.8	ENSMUST00000111417.8	Zfp664	Zfp664-201	Known	Known	None	0.10000000149011612	None	None	None	None
m54284U_191212_053548/78514720/ccs	PacBio_Hippocampus_Rep1	mm10_ERCC_SIRV	chr18	65687216	65688940	+	1	1674	49444	474660	ENSMUSG00000042439.13	ENCODEMT000474660	Zfp532	ENCODEMT000474660	Known	Genomic	None	0.30000001192092896	None	None	None	None
m54284U_191212_053548/54921965/ccs	PacBio_Hippocampus_Rep1	mm10_ERCC_SIRV	chr9	95497468	95499201	+	1	1734	83858	474670	ENCODEMG000083858	ENCODEMT000474670	ENCODEMG000083858	ENCODEMT000474670	Antisense	Antisense	None	0.8999999761581421	None	None	None	None
m54284U_191212_053548/123013515/ccs	PacBio_Hippocampus_Rep1	mm10_ERCC_SIRV	chr18	65687216	65689434	+	1	2168	49444	474660	ENSMUSG00000042439.13	ENCODEMT000474660	Zfp532	ENCODEMT000474660	Known	Genomic	None	0.699999988079071	None	None	None	None
m54284U_191109_043049/25036595/ccs	PacBio_Cortex_Rep2	mm10_ERCC_SIRV	chr7	118129573	118118900	-	6	2073	23298	60502	ENSMUSG00000030654.9	ENSMUST00000032888.9	Arl6ip1	Arl6ip1-201	Known	Known	None	0.05000000074505806	None	None	None	None
m54284U_191107_221739/75301952/ccs	PacBio_Cortex_Rep1	mm10_ERCC_SIRV	chr16	20538035	20544056	+	10	1814	44920	474669	ENSMUSG00000022841.15	ENCODEMT000474669	Ap2m1	ENCODEMT000474669	Known	ISM	Suffix	0.30000001192092896	None	None	None	None
m54284U_191212_053548/85002972/ccs	PacBio_Hippocampus_Rep1	mm10_ERCC_SIRV	chr9	95497479	95499201	+	1	1723	83858	474670	ENCODEMG000083858	ENCODEMT000474670	ENCODEMG000083858	ENCODEMT000474670	Antisense	Antisense	None	0.8999999761581421	None	None	None	None
m54284U_191212_053548/155649131/ccs	PacBio_Hippocampus_Rep1	mm10_ERCC_SIRV	chr4	116017715	115997793	-	15	2492	11749	30245	ENSMUSG00000034171.13	ENSMUST00000049095.5	Faah	Faah-201	Known	Known	None	0.15000000596046448	None	None	None	None
m54284U_191212_053548/137889409/ccs	PacBio_Hippocampus_Rep1	mm10_ERCC_SIRV	chr18	65687216	65688938	+	1	1672	49444	474660	ENSMUSG00000042439.13	ENCODEMT000474660	Zfp532	ENCODEMT000474660	Known	Genomic	None	0.25	None	None	None	None
m54284U_191213_120042/42470150/ccs	PacBio_Hippocampus_Rep2	mm10_ERCC_SIRV	chr14	70168210	70169557	+	1	1308	83859	474674	ENCODEMG000083859	ENCODEMT000474674	ENCODEMG000083859	ENCODEMT000474674	Antisense	Antisense	None	0.15000000596046448	None	None	None	None
m54284U_191213_120042/34933168/ccs	PacBio_Hippocampus_Rep2	mm10_ERCC_SIRV	chr11	86683839	86584696	-	12	1959	33991	89489	ENSMUSG00000018171.9	ENSMUST00000018315.9	Vmp1	Vmp1-201	Known	Known	None	0.15000000596046448	None	None	None	None
m54284U_191212_053548/143328167/ccs	PacBio_Hippocampus_Rep1	mm10_ERCC_SIRV	chr18	65687216	65689431	+	1	2165	49444	474660	ENSMUSG00000042439.13	ENCODEMT000474660	Zfp532	ENCODEMT000474660	Known	Genomic	None	0.6499999761581421	None	None	None	None
m54284U_191212_053548/57149275/ccs	PacBio_Hippocampus_Rep1	mm10_ERCC_SIRV	chr9	95497491	95499201	+	1	1711	83858	474670	ENCODEMG000083858	ENCODEMT000474670	ENCODEMG000083858	ENCODEMT000474670	Antisense	Antisense	None	0.8999999761581421	None	None	None	None
m54284U_191107_221739/87753413/ccs	PacBio_Cortex_Rep1	mm10_ERCC_SIRV	chr16	20537616	20544050	+	10	1962	44920	474675	ENSMUSG00000022841.15	ENCODEMT000474675	Ap2m1	ENCODEMT000474675	Known	ISM	Suffix	0.10000000149011612	None	None	None	None
m54284U_191107_221739/72549444/ccs	PacBio_Cortex_Rep1	mm10_ERCC_SIRV	chr2	90940506	91015186	+	15	3467	5376	474233	ENSMUSG00000005506.16	ENCODEMT000474233	Celf1	ENCODEMT000474233	Known	NIC	None	0.800000011920929	None	None	None	None
m54284U_191212_053548/108333591/ccs	PacBio_Hippocampus_Rep1	mm10_ERCC_SIRV	chr1	172206711	172196730	-	4	2406	2955	7311	ENSMUSG00000013698.12	ENSMUST00000013842.11	Pea15a	Pea15a-201	Known	Known	None	0.30000001192092896	None	None	None	None
m54284U_191212_053548/168625237/ccs	PacBio_Hippocampus_Rep1	mm10_ERCC_SIRV	chr18	65687216	65689434	+	1	2168	49444	474660	ENSMUSG00000042439.13	ENCODEMT000474660	Zfp532	ENCODEMT000474660	Known	Genomic	None	0.699999988079071	None	None	None	None
m54284U_191107_221739/99550979/ccs	PacBio_Cortex_Rep1	mm10_ERCC_SIRV	chr5	124862725	124888627	+	4	4055	15526	40737	ENSMUSG00000079215.8	ENSMUST00000111417.8	Zfp664	Zfp664-201	Known	Known	None	0.10000000149011612	None	None	None	None
m54284U_191212_053548/156173051/ccs	PacBio_Hippocampus_Rep1	mm10_ERCC_SIRV	chr4	116017682	115997793	-	15	2459	11749	30245	ENSMUSG00000034171.13	ENSMUST00000049095.5	Faah	Faah-201	Known	Known	None	0.15000000596046448	None	None	None	None
m54284U_191109_043049/126354481/ccs	PacBio_Cortex_Rep2	mm10_ERCC_SIRV	chr9	95497547	95499208	+	1	1662	83858	474670	ENCODEMG000083858	ENCODEMT000474670	ENCODEMG000083858	ENCODEMT000474670	Antisense	Antisense	None	1.0	None	None	None	None
m54284U_191213_120042/48892474/ccs	PacBio_Hippocampus_Rep2	mm10_ERCC_SIRV	chr18	65687216	65689434	+	1	2168	49444	474660	ENSMUSG00000042439.13	ENCODEMT000474660	Zfp532	ENCODEMT000474660	Known	Genomic	None	0.699999988079071	None	None	None	None
m54284U_191212_053548/104400219/ccs	PacBio_Hippocampus_Rep1	mm10_ERCC_SIRV	chr14	70205838	70180146	-	21	3199	42060	108622	ENSMUSG00000022091.6	ENSMUST00000227653.1	Sorbs3	Sorbs3-203	Known	Known	None	0.25	None	None	None	None
m54284U_191213_120042/142281561/ccs	PacBio_Hippocampus_Rep2	mm10_ERCC_SIRV	chr18	65687216	65689424	+	1	2158	49444	474660	ENSMUSG00000042439.13	ENCODEMT000474660	Zfp532	ENCODEMT000474660	Known	Genomic	None	0.550000011920929	None	None	None	None
m54284U_191213_120042/35391034/ccs	PacBio_Hippocampus_Rep2	mm10_ERCC_SIRV	chr9	95497549	95499201	+	1	1653	83858	474670	ENCODEMG000083858	ENCODEMT000474670	ENCODEMG000083858	ENCODEMT000474670	Antisense	Antisense	None	0.8999999761581421	None	None	None	None
m54284U_191107_221739/97714368/ccs	PacBio_Cortex_Rep1	mm10_ERCC_SIRV	chr16	20538035	20544044	+	10	1804	44920	474669	ENSMUSG00000022841.15	ENCODEMT000474669	Ap2m1	ENCODEMT000474669	Known	ISM	Suffix	0.30000001192092896	None	None	None	None
m54284U_191213_120042/34933510/ccs	PacBio_Hippocampus_Rep2	mm10_ERCC_SIRV	chr11	86683825	86584696	-	11	1804	33991	473559	ENSMUSG00000018171.9	ENCODEMT000473559	Vmp1	ENCODEMT000473559	Known	NIC	None	0.15000000596046448	None	None	None	None
m54284U_191107_221739/2949904/ccs	PacBio_Cortex_Rep1	mm10_ERCC_SIRV	chr14	70203431	70180469	-	20	2811	42060	474676	ENSMUSG00000022091.6	ENCODEMT000474676	Sorbs3	ENCODEMT000474676	Known	NNC	None	0.10000000149011612	None	None	None	None
m54284U_191213_120042/157419025/ccs	PacBio_Hippocampus_Rep2	mm10_ERCC_SIRV	chr18	65687216	65688936	+	1	1670	49444	474660	ENSMUSG00000042439.13	ENCODEMT000474660	Zfp532	ENCODEMT000474660	Known	Genomic	None	0.25	None	None	None	None
m54284U_191212_053548/156501560/ccs	PacBio_Hippocampus_Rep1	mm10_ERCC_SIRV	chr4	116017682	115997793	-	15	2459	11749	30245	ENSMUSG00000034171.13	ENSMUST00000049095.5	Faah	Faah-201	Known	Known	None	0.15000000596046448	None	None	None	None
m54284U_191213_120042/50659900/ccs	PacBio_Hippocampus_Rep2	mm10_ERCC_SIRV	chr9	95497549	95499201	+	1	1653	83858	474670	ENCODEMG000083858	ENCODEMT000474670	ENCODEMG000083858	ENCODEMT000474670	Antisense	Antisense	None	0.8999999761581421	None	None	None	None
m54284U_191109_043049/68223041/ccs	PacBio_Cortex_Rep2	mm10_ERCC_SIRV	chr2	90940494	91015187	+	15	3470	5376	474300	ENSMUSG00000005506.16	ENCODEMT000474300	Celf1	ENCODEMT000474300	Known	NIC	None	0.800000011920929	None	None	None	None
m54284U_191107_221739/100796420/ccs	PacBio_Cortex_Rep1	mm10_ERCC_SIRV	chr16	20537616	20544035	+	10	1936	44920	474677	ENSMUSG00000022841.15	ENCODEMT000474677	Ap2m1	ENCODEMT000474677	Known	NIC	None	0.30000001192092896	None	None	None	None
m54284U_191109_043049/25363456/ccs	PacBio_Cortex_Rep2	mm10_ERCC_SIRV	chr7	118129575	118118900	-	6	2075	23298	60502	ENSMUSG00000030654.9	ENSMUST00000032888.9	Arl6ip1	Arl6ip1-201	Known	Known	None	0.05000000074505806	None	None	None	None
m54284U_191107_221739/11404374/ccs	PacBio_Cortex_Rep1	mm10_ERCC_SIRV	chr14	70203440	70180469	-	20	2768	42060	474678	ENSMUSG00000022091.6	ENCODEMT000474678	Sorbs3	ENCODEMT000474678	Known	NNC	None	0.10000000149011612	None	None	None	None
m54284U_191213_120042/167052235/ccs	PacBio_Hippocampus_Rep2	mm10_ERCC_SIRV	chr18	65687216	65689434	+	1	2168	49444	474660	ENSMUSG00000042439.13	ENCODEMT000474660	Zfp532	ENCODEMT000474660	Known	Genomic	None	0.699999988079071	None	None	None	None
m54284U_191107_221739/107088370/ccs	PacBio_Cortex_Rep1	mm10_ERCC_SIRV	chr5	124862725	124888548	+	4	3976	15526	40737	ENSMUSG00000079215.8	ENSMUST00000111417.8	Zfp664	Zfp664-201	Known	Known	None	0.25	None	None	None	None
m54284U_191212_053548/45547756/ccs	PacBio_Hippocampus_Rep1	mm10_ERCC_SIRV	chr9	95497550	95499201	+	1	1652	83858	474670	ENCODEMG000083858	ENCODEMT000474670	ENCODEMG000083858	ENCODEMT000474670	Antisense	Antisense	None	0.8999999761581421	None	None	None	None
m54284U_191212_053548/33098103/ccs	PacBio_Hippocampus_Rep1	mm10_ERCC_SIRV	chr18	65687217	65688940	+	1	1673	49444	474660	ENSMUSG00000042439.13	ENCODEMT000474660	Zfp532	ENCODEMT000474660	Known	Genomic	None	0.30000001192092896	None	None	None	None
m54284U_191109_043049/74319995/ccs	PacBio_Cortex_Rep2	mm10_ERCC_SIRV	chr5	124862725	124938107	+	6	3402	15526	474679	ENSMUSG00000079215.8	ENCODEMT000474679	Zfp664	ENCODEMT000474679	Known	NNC	None	0.8500000238418579	None	None	None	None
m54284U_191212_053548/156699412/ccs	PacBio_Hippocampus_Rep1	mm10_ERCC_SIRV	chr4	116017544	115997793	-	15	2321	11749	30245	ENSMUSG00000034171.13	ENSMUST00000049095.5	Faah	Faah-201	Known	Known	None	0.15000000596046448	None	None	None	None
m54284U_191212_053548/108726511/ccs	PacBio_Hippocampus_Rep1	mm10_ERCC_SIRV	chr1	172206711	172196730	-	4	2406	2955	7311	ENSMUSG00000013698.12	ENSMUST00000013842.11	Pea15a	Pea15a-201	Known	Known	None	0.30000001192092896	None	None	None	None
m54284U_191107_221739/106890357/ccs	PacBio_Cortex_Rep1	mm10_ERCC_SIRV	chr16	20538035	20544056	+	10	1814	44920	474669	ENSMUSG00000022841.15	ENCODEMT000474669	Ap2m1	ENCODEMT000474669	Known	ISM	Suffix	0.30000001192092896	None	None	None	None
m54284U_191107_221739/42730386/ccs	PacBio_Cortex_Rep1	mm10_ERCC_SIRV	chr14	70203444	70180469	-	19	2654	42060	474680	ENSMUSG00000022091.6	ENCODEMT000474680	Sorbs3	ENCODEMT000474680	Known	NIC	None	0.10000000149011612	None	None	None	None
m54284U_191212_053548/112263639/ccs	PacBio_Hippocampus_Rep1	mm10_ERCC_SIRV	chr9	95497550	95499201	+	1	1652	83858	474670	ENCODEMG000083858	ENCODEMT000474670	ENCODEMG000083858	ENCODEMT000474670	Antisense	Antisense	None	0.8999999761581421	None	None	None	None
m54284U_191213_120042/35127708/ccs	PacBio_Hippocampus_Rep2	mm10_ERCC_SIRV	chr11	86683761	86584696	-	12	1881	33991	89489	ENSMUSG00000018171.9	ENSMUST00000018315.9	Vmp1	Vmp1-201	Known	Known	None	0.15000000596046448	None	None	None	None
m54284U_191212_053548/112001463/ccs	PacBio_Hippocampus_Rep1	mm10_ERCC_SIRV	chr18	65687217	65689434	+	1	2167	49444	474660	ENSMUSG00000042439.13	ENCODEMT000474660	Zfp532	ENCODEMT000474660	Known	Genomic	None	0.699999988079071	None	None	None	None
m54284U_191212_053548/47448565/ccs	PacBio_Hippocampus_Rep1	mm10_ERCC_SIRV	chr2	90940522	91015178	+	13	3407	5376	13986	ENSMUSG00000005506.16	ENSMUST00000068726.12	Celf1	Celf1-202	Known	Known	None	0.8999999761581421	None	None	None	None
m54284U_191107_221739/135661975/ccs	PacBio_Cortex_Rep1	mm10_ERCC_SIRV	chr16	20537616	20543906	+	10	1818	44920	474681	ENSMUSG00000022841.15	ENCODEMT000474681	Ap2m1	ENCODEMT000474681	Known	ISM	Suffix	0.30000001192092896	None	None	None	None
m54284U_191213_120042/4064945/ccs	PacBio_Hippocampus_Rep2	mm10_ERCC_SIRV	chr18	65687217	65689434	+	1	2167	49444	474660	ENSMUSG00000042439.13	ENCODEMT000474660	Zfp532	ENCODEMT000474660	Known	Genomic	None	0.699999988079071	None	None	None	None
m54284U_191212_053548/87950117/ccs	PacBio_Hippocampus_Rep1	mm10_ERCC_SIRV	chr9	95497563	95499201	+	1	1639	83858	474670	ENCODEMG000083858	ENCODEMT000474670	ENCODEMG000083858	ENCODEMT000474670	Antisense	Antisense	None	0.8999999761581421	None	None	None	None
m54284U_191212_053548/157287828/ccs	PacBio_Hippocampus_Rep1	mm10_ERCC_SIRV	chr4	116017682	115997793	-	15	2459	11749	30245	ENSMUSG00000034171.13	ENSMUST00000049095.5	Faah	Faah-201	Known	Known	None	0.15000000596046448	None	None	None	None
m54284U_191213_120042/4195928/ccs	PacBio_Hippocampus_Rep2	mm10_ERCC_SIRV	chr18	65687217	65689433	+	1	2166	49444	474660	ENSMUSG00000042439.13	ENCODEMT000474660	Zfp532	ENCODEMT000474660	Known	Genomic	None	0.6499999761581421	None	None	None	None
m54284U_191109_043049/26412517/ccs	PacBio_Cortex_Rep2	mm10_ERCC_SIRV	chr7	118129574	118118900	-	6	2074	23298	60502	ENSMUSG00000030654.9	ENSMUST00000032888.9	Arl6ip1	Arl6ip1-201	Known	Known	None	0.05000000074505806	None	None	None	None
m54284U_191109_043049/133433968/ccs	PacBio_Cortex_Rep2	mm10_ERCC_SIRV	chr9	95497585	95499201	+	1	1617	83858	474670	ENCODEMG000083858	ENCODEMT000474670	ENCODEMG000083858	ENCODEMT000474670	Antisense	Antisense	None	0.8999999761581421	None	None	None	None
m54284U_191107_221739/75302888/ccs	PacBio_Cortex_Rep1	mm10_ERCC_SIRV	chr14	70203414	70180469	-	19	2679	42060	474682	ENSMUSG00000022091.6	ENCODEMT000474682	Sorbs3	ENCODEMT000474682	Known	NIC	None	0.10000000149011612	None	None	None	None
m54284U_191109_043049/114361570/ccs	PacBio_Cortex_Rep2	mm10_ERCC_SIRV	chr18	65687218	65689432	+	1	2164	49444	474660	ENSMUSG00000042439.13	ENCODEMT000474660	Zfp532	ENCODEMT000474660	Known	Genomic	None	0.6499999761581421	None	None	None	None
m54284U_191213_120042/35129807/ccs	PacBio_Hippocampus_Rep2	mm10_ERCC_SIRV	chr11	86683812	86584696	-	12	1932	33991	89489	ENSMUSG00000018171.9	ENSMUST00000018315.9	Vmp1	Vmp1-201	Known	Known	None	0.15000000596046448	None	None	None	None
m54284U_191107_221739/149817954/ccs	PacBio_Cortex_Rep1	mm10_ERCC_SIRV	chr16	20538035	20544056	+	10	1814	44920	474669	ENSMUSG00000022841.15	ENCODEMT000474669	Ap2m1	ENCODEMT000474669	Known	ISM	Suffix	0.30000001192092896	None	None	None	None
m54284U_191212_053548/28770943/ccs	PacBio_Hippocampus_Rep1	mm10_ERCC_SIRV	chr9	95497585	95499201	+	1	1617	83858	474670	ENCODEMG000083858	ENCODEMT000474670	ENCODEMG000083858	ENCODEMT000474670	Antisense	Antisense	None	0.8999999761581421	None	None	None	None
m54284U_191107_221739/151060571/ccs	PacBio_Cortex_Rep1	mm10_ERCC_SIRV	chr18	65687220	65689435	+	1	2165	49444	474660	ENSMUSG00000042439.13	ENCODEMT000474660	Zfp532	ENCODEMT000474660	Known	Genomic	None	0.699999988079071	None	None	None	None
m54284U_191212_053548/157289098/ccs	PacBio_Hippocampus_Rep1	mm10_ERCC_SIRV	chr4	116017681	115997793	-	15	2458	11749	30245	ENSMUSG00000034171.13	ENSMUST00000049095.5	Faah	Faah-201	Known	Known	None	0.15000000596046448	None	None	None	None
m54284U_191109_043049/123732625/ccs	PacBio_Cortex_Rep2	mm10_ERCC_SIRV	chr5	124862725	124884764	+	3	370	15526	474683	ENSMUSG00000079215.8	ENCODEMT000474683	Zfp664	ENCODEMT000474683	Known	ISM	Prefix	0.4000000059604645	None	None	None	None
m54284U_191212_053548/108790282/ccs	PacBio_Hippocampus_Rep1	mm10_ERCC_SIRV	chr1	172206711	172196730	-	4	2406	2955	7311	ENSMUSG00000013698.12	ENSMUST00000013842.11	Pea15a	Pea15a-201	Known	Known	None	0.30000001192092896	None	None	None	None
m54284U_191212_053548/25953118/ccs	PacBio_Hippocampus_Rep1	mm10_ERCC_SIRV	chr2	90940523	91015178	+	14	3315	5376	13989	ENSMUSG00000005506.16	ENSMUST00000068747.13	Celf1	Celf1-203	Known	Known	None	0.8999999761581421	None	None	None	None
m54284U_191107_221739/158401938/ccs	PacBio_Cortex_Rep1	mm10_ERCC_SIRV	chr16	20538035	20544045	+	10	1803	44920	474669	ENSMUSG00000022841.15	ENCODEMT000474669	Ap2m1	ENCODEMT000474669	Known	ISM	Suffix	0.25	None	None	None	None
m54284U_191213_120042/37685421/ccs	PacBio_Hippocampus_Rep2	mm10_ERCC_SIRV	chr9	95497585	95499201	+	1	1617	83858	474670	ENCODEMG000083858	ENCODEMT000474670	ENCODEMG000083858	ENCODEMT000474670	Antisense	Antisense	None	0.8999999761581421	None	None	None	None
m54284U_191212_053548/96405745/ccs	PacBio_Hippocampus_Rep1	mm10_ERCC_SIRV	chr18	65687220	65688934	+	1	1664	49444	474660	ENSMUSG00000042439.13	ENCODEMT000474660	Zfp532	ENCODEMT000474660	Known	Genomic	None	0.20000000298023224	None	None	None	None
m54284U_191107_221739/132252109/ccs	PacBio_Cortex_Rep1	mm10_ERCC_SIRV	chr14	70206084	70180469	-	21	3122	42060	108622	ENSMUSG00000022091.6	ENSMUST00000227653.1	Sorbs3	Sorbs3-203	Known	Known	None	0.10000000149011612	None	None	None	None
m54284U_191212_053548/51905725/ccs	PacBio_Hippocampus_Rep1	mm10_ERCC_SIRV	chr18	65687221	65689433	+	1	2162	49444	474660	ENSMUSG00000042439.13	ENCODEMT000474660	Zfp532	ENCODEMT000474660	Known	Genomic	None	0.6499999761581421	None	None	None	None
m54284U_191213_120042/35260548/ccs	PacBio_Hippocampus_Rep2	mm10_ERCC_SIRV	chr11	86683799	86584696	-	12	1919	33991	89489	ENSMUSG00000018171.9	ENSMUST00000018315.9	Vmp1	Vmp1-201	Known	Known	None	0.15000000596046448	None	None	None	None
m54284U_191107_221739/170001970/ccs	PacBio_Cortex_Rep1	mm10_ERCC_SIRV	chr16	20538035	20544056	+	10	1814	44920	474669	ENSMUSG00000022841.15	ENCODEMT000474669	Ap2m1	ENCODEMT000474669	Known	ISM	Suffix	0.30000001192092896	None	None	None	None
m54284U_191213_120042/155452904/ccs	PacBio_Hippocampus_Rep2	mm10_ERCC_SIRV	chr9	95497585	95499201	+	1	1617	83858	474670	ENCODEMG000083858	ENCODEMT000474670	ENCODEMG000083858	ENCODEMT000474670	Antisense	Antisense	None	0.8999999761581421	None	None	None	None
m54284U_191212_053548/157354507/ccs	PacBio_Hippocampus_Rep1	mm10_ERCC_SIRV	chr4	116017705	115997793	-	15	2482	11749	30245	ENSMUSG00000034171.13	ENSMUST00000049095.5	Faah	Faah-201	Known	Known	None	0.15000000596046448	None	None	None	None
m54284U_191212_053548/129043163/ccs	PacBio_Hippocampus_Rep1	mm10_ERCC_SIRV	chr18	65687221	65688936	+	1	1665	49444	474660	ENSMUSG00000042439.13	ENCODEMT000474660	Zfp532	ENCODEMT000474660	Known	Genomic	None	0.25	None	None	None	None
m54284U_191212_053548/32180829/ccs	PacBio_Hippocampus_Rep1	mm10_ERCC_SIRV	chr9	95497609	95499201	+	1	1601	83858	474670	ENCODEMG000083858	ENCODEMT000474670	ENCODEMG000083858	ENCODEMT000474670	Antisense	Antisense	None	0.8999999761581421	None	None	None	None
m54284U_191212_053548/158534185/ccs	PacBio_Hippocampus_Rep1	mm10_ERCC_SIRV	chr18	65687221	65688940	+	1	1669	49444	474660	ENSMUSG00000042439.13	ENCODEMT000474660	Zfp532	ENCODEMT000474660	Known	Genomic	None	0.30000001192092896	None	None	None	None
m54284U_191109_043049/28181776/ccs	PacBio_Cortex_Rep2	mm10_ERCC_SIRV	chr7	118129575	118118900	-	6	2075	23298	60502	ENSMUSG00000030654.9	ENSMUST00000032888.9	Arl6ip1	Arl6ip1-201	Known	Known	None	0.05000000074505806	None	None	None	None
m54284U_191107_221739/179963908/ccs	PacBio_Cortex_Rep1	mm10_ERCC_SIRV	chr16	20538035	20544055	+	10	1813	44920	474669	ENSMUSG00000022841.15	ENCODEMT000474669	Ap2m1	ENCODEMT000474669	Known	ISM	Suffix	0.25	None	None	None	None
m54284U_191107_221739/114753909/ccs	PacBio_Cortex_Rep1	mm10_ERCC_SIRV	chr2	90940509	91015178	+	14	3317	5376	474231	ENSMUSG00000005506.16	ENCODEMT000474231	Celf1	ENCODEMT000474231	Known	NIC	None	0.8999999761581421	None	None	None	None
m54284U_191107_221739/167185079/ccs	PacBio_Cortex_Rep1	mm10_ERCC_SIRV	chr14	70203049	70180469	-	19	2655	42060	474684	ENSMUSG00000022091.6	ENCODEMT000474684	Sorbs3	ENCODEMT000474684	Known	ISM	Suffix	0.10000000149011612	None	None	None	None
m54284U_191212_053548/157942729/ccs	PacBio_Hippocampus_Rep1	mm10_ERCC_SIRV	chr4	116017727	115997793	-	15	2504	11749	30245	ENSMUSG00000034171.13	ENSMUST00000049095.5	Faah	Faah-201	Known	Known	None	0.15000000596046448	None	None	None	None
m54284U_191213_120042/55312534/ccs	PacBio_Hippocampus_Rep2	mm10_ERCC_SIRV	chr18	65687221	65688936	+	1	1665	49444	474660	ENSMUSG00000042439.13	ENCODEMT000474660	Zfp532	ENCODEMT000474660	Known	Genomic	None	0.25	None	None	None	None
m54284U_191212_053548/32702654/ccs	PacBio_Hippocampus_Rep1	mm10_ERCC_SIRV	chr5	124862725	124888634	+	4	4062	15526	40737	ENSMUSG00000079215.8	ENSMUST00000111417.8	Zfp664	Zfp664-201	Known	Known	None	0.10000000149011612	None	None	None	None
m54284U_191109_043049/18549473/ccs	PacBio_Cortex_Rep2	mm10_ERCC_SIRV	chr16	20538035	20544204	+	10	1962	44920	474669	ENSMUSG00000022841.15	ENCODEMT000474669	Ap2m1	ENCODEMT000474669	Known	ISM	Suffix	0.05000000074505806	None	None	None	None
m54284U_191212_053548/99813548/ccs	PacBio_Hippocampus_Rep1	mm10_ERCC_SIRV	chr18	65687222	65689434	+	1	2162	49444	474660	ENSMUSG00000042439.13	ENCODEMT000474660	Zfp532	ENCODEMT000474660	Known	Genomic	None	0.699999988079071	None	None	None	None
m54284U_191213_120042/35325390/ccs	PacBio_Hippocampus_Rep2	mm10_ERCC_SIRV	chr11	86683833	86584696	-	12	1953	33991	89489	ENSMUSG00000018171.9	ENSMUST00000018315.9	Vmp1	Vmp1-201	Known	Known	None	0.15000000596046448	None	None	None	None
m54284U_191212_053548/47252339/ccs	PacBio_Hippocampus_Rep1	mm10_ERCC_SIRV	chr18	65687224	65688935	+	1	1661	49444	474660	ENSMUSG00000042439.13	ENCODEMT000474660	Zfp532	ENCODEMT000474660	Known	Genomic	None	0.25	None	None	None	None
m54284U_191212_053548/109052664/ccs	PacBio_Hippocampus_Rep1	mm10_ERCC_SIRV	chr1	172206710	172196730	-	4	2405	2955	7311	ENSMUSG00000013698.12	ENSMUST00000013842.11	Pea15a	Pea15a-201	Known	Known	None	0.30000001192092896	None	None	None	None
m54284U_191109_043049/27526642/ccs	PacBio_Cortex_Rep2	mm10_ERCC_SIRV	chr16	20538035	20544056	+	10	1814	44920	474669	ENSMUSG00000022841.15	ENCODEMT000474669	Ap2m1	ENCODEMT000474669	Known	ISM	Suffix	0.30000001192092896	None	None	None	None
m54284U_191212_053548/158204760/ccs	PacBio_Hippocampus_Rep1	mm10_ERCC_SIRV	chr4	116017702	115997793	-	15	2479	11749	30245	ENSMUSG00000034171.13	ENSMUST00000049095.5	Faah	Faah-201	Known	Known	None	0.15000000596046448	None	None	None	None
m54284U_191107_221739/17827622/ccs	PacBio_Cortex_Rep1	mm10_ERCC_SIRV	chr18	65687265	65689414	+	1	2099	49444	474660	ENSMUSG00000042439.13	ENCODEMT000474660	Zfp532	ENCODEMT000474660	Known	Genomic	None	0.5	None	None	None	None
m54284U_191109_043049/110887105/ccs	PacBio_Cortex_Rep2	mm10_ERCC_SIRV	chr18	65687276	65689434	+	1	2102	49444	474660	ENSMUSG00000042439.13	ENCODEMT000474660	Zfp532	ENCODEMT000474660	Known	Genomic	None	0.699999988079071	None	None	None	None
m54284U_191109_043049/60949929/ccs	PacBio_Cortex_Rep2	mm10_ERCC_SIRV	chr16	20538035	20544055	+	10	1813	44920	474669	ENSMUSG00000022841.15	ENCODEMT000474669	Ap2m1	ENCODEMT000474669	Known	ISM	Suffix	0.25	None	None	None	None
m54284U_191107_221739/122749502/ccs	PacBio_Cortex_Rep1	mm10_ERCC_SIRV	chr2	90940508	91015213	+	13	3402	5376	474237	ENSMUSG00000005506.16	ENCODEMT000474237	Celf1	ENCODEMT000474237	Known	ISM	Prefix	0.8999999761581421	None	None	None	None
m54284U_191213_120042/35456007/ccs	PacBio_Hippocampus_Rep2	mm10_ERCC_SIRV	chr11	86683828	86584696	-	12	1948	33991	89489	ENSMUSG00000018171.9	ENSMUST00000018315.9	Vmp1	Vmp1-201	Known	Known	None	0.15000000596046448	None	None	None	None
m54284U_191212_053548/109708982/ccs	PacBio_Hippocampus_Rep1	mm10_ERCC_SIRV	chr18	65687276	65688940	+	1	1614	49444	474660	ENSMUSG00000042439.13	ENCODEMT000474660	Zfp532	ENCODEMT000474660	Known	Genomic	None	0.30000001192092896	None	None	None	None
m54284U_191212_053548/159384043/ccs	PacBio_Hippocampus_Rep1	mm10_ERCC_SIRV	chr4	116017723	115997793	-	15	2500	11749	30245	ENSMUSG00000034171.13	ENSMUST00000049095.5	Faah	Faah-201	Known	Known	None	0.15000000596046448	None	None	None	None
m54284U_191107_221739/70254985/ccs	PacBio_Cortex_Rep1	mm10_ERCC_SIRV	chr5	124862727	124888623	+	4	4049	15526	40737	ENSMUSG00000079215.8	ENSMUST00000111417.8	Zfp664	Zfp664-201	Known	Known	None	0.25	None	None	None	None
m54284U_191109_043049/29885014/ccs	PacBio_Cortex_Rep2	mm10_ERCC_SIRV	chr7	118129624	118118900	-	6	2124	23298	60502	ENSMUSG00000030654.9	ENSMUST00000032888.9	Arl6ip1	Arl6ip1-201	Known	Known	None	0.05000000074505806	None	None	None	None
m54284U_191109_043049/98502531/ccs	PacBio_Cortex_Rep2	mm10_ERCC_SIRV	chr16	20537616	20543846	+	10	1741	44920	474685	ENSMUSG00000022841.15	ENCODEMT000474685	Ap2m1	ENCODEMT000474685	Known	ISM	Suffix	0.15000000596046448	None	None	None	None
m54284U_191213_120042/18153729/ccs	PacBio_Hippocampus_Rep2	mm10_ERCC_SIRV	chr18	65687276	65689434	+	1	2108	49444	474660	ENSMUSG00000042439.13	ENCODEMT000474660	Zfp532	ENCODEMT000474660	Known	Genomic	None	0.699999988079071	None	None	None	None
m54284U_191109_043049/30803592/ccs	PacBio_Cortex_Rep2	mm10_ERCC_SIRV	chr14	70185132	70180469	-	4	1276	42060	474686	ENSMUSG00000022091.6	ENCODEMT000474686	Sorbs3	ENCODEMT000474686	Known	ISM	Suffix	0.10000000149011612	None	None	None	None
m54284U_191107_221739/161284739/ccs	PacBio_Cortex_Rep1	mm10_ERCC_SIRV	chr18	65687430	65689434	+	1	1954	49444	474660	ENSMUSG00000042439.13	ENCODEMT000474660	Zfp532	ENCODEMT000474660	Known	Genomic	None	0.699999988079071	None	None	None	None
m54284U_191212_053548/126812664/ccs	PacBio_Hippocampus_Rep1	mm10_ERCC_SIRV	chr9	95511884	95500151	-	2	2493	28672	74974	ENSMUSG00000032407.14	ENSMUST00000186076.1	U2surp	U2surp-204	Known	Known	None	1.0	None	None	None	None
m54284U_191212_053548/160958781/ccs	PacBio_Hippocampus_Rep1	mm10_ERCC_SIRV	chr4	116017779	115997793	-	15	2549	11749	30245	ENSMUSG00000034171.13	ENSMUST00000049095.5	Faah	Faah-201	Known	Known	None	0.15000000596046448	None	None	None	None
m54284U_191107_221739/93260479/ccs	PacBio_Cortex_Rep1	mm10_ERCC_SIRV	chr18	65687526	65689434	+	1	1858	49444	474660	ENSMUSG00000042439.13	ENCODEMT000474660	Zfp532	ENCODEMT000474660	Known	Genomic	None	0.699999988079071	None	None	None	None
m54284U_191213_120042/36372861/ccs	PacBio_Hippocampus_Rep2	mm10_ERCC_SIRV	chr11	86683794	86584696	-	12	1914	33991	89489	ENSMUSG00000018171.9	ENSMUST00000018315.9	Vmp1	Vmp1-201	Known	Known	None	0.15000000596046448	None	None	None	None
m54284U_191109_043049/126945804/ccs	PacBio_Cortex_Rep2	mm10_ERCC_SIRV	chr16	20538035	20544054	+	10	1806	44920	474669	ENSMUSG00000022841.15	ENCODEMT000474669	Ap2m1	ENCODEMT000474669	Known	ISM	Suffix	0.20000000298023224	None	None	None	None
m54284U_191212_053548/109119166/ccs	PacBio_Hippocampus_Rep1	mm10_ERCC_SIRV	chr1	172206710	172196730	-	4	2405	2955	7311	ENSMUSG00000013698.12	ENSMUST00000013842.11	Pea15a	Pea15a-201	Known	Known	None	0.30000001192092896	None	None	None	None
m54284U_191109_043049/61737046/ccs	PacBio_Cortex_Rep2	mm10_ERCC_SIRV	chr2	90940508	91015203	+	13	3392	5376	474237	ENSMUSG00000005506.16	ENCODEMT000474237	Celf1	ENCODEMT000474237	Known	ISM	Prefix	0.75	None	None	None	None
m54284U_191212_053548/84347600/ccs	PacBio_Hippocampus_Rep1	mm10_ERCC_SIRV	chr18	65687666	65689434	+	1	1718	49444	474660	ENSMUSG00000042439.13	ENCODEMT000474660	Zfp532	ENCODEMT000474660	Known	Genomic	None	0.699999988079071	None	None	None	None
m54284U_191109_043049/54723813/ccs	PacBio_Cortex_Rep2	mm10_ERCC_SIRV	chr14	70205879	70180469	-	21	2910	42060	474687	ENSMUSG00000022091.6	ENCODEMT000474687	Sorbs3	ENCODEMT000474687	Known	NNC	None	0.10000000149011612	None	None	None	None
m54284U_191109_043049/128975257/ccs	PacBio_Cortex_Rep2	mm10_ERCC_SIRV	chr16	20538035	20544056	+	10	1814	44920	474669	ENSMUSG00000022841.15	ENCODEMT000474669	Ap2m1	ENCODEMT000474669	Known	ISM	Suffix	0.30000001192092896	None	None	None	None
m54284U_191109_043049/5703104/ccs	PacBio_Cortex_Rep2	mm10_ERCC_SIRV	chr5	124862727	124888627	+	4	4053	15526	40737	ENSMUSG00000079215.8	ENSMUST00000111417.8	Zfp664	Zfp664-201	Known	Known	None	0.10000000149011612	None	None	None	None
m54284U_191212_053548/161482879/ccs	PacBio_Hippocampus_Rep1	mm10_ERCC_SIRV	chr4	116017682	115997793	-	15	2459	11749	30245	ENSMUSG00000034171.13	ENSMUST00000049095.5	Faah	Faah-201	Known	Known	None	0.15000000596046448	None	None	None	None
m54284U_191212_053548/50529366/ccs	PacBio_Hippocampus_Rep1	mm10_ERCC_SIRV	chr18	65687690	65689432	+	1	1692	49444	474660	ENSMUSG00000042439.13	ENCODEMT000474660	Zfp532	ENCODEMT000474660	Known	Genomic	None	0.6499999761581421	None	None	None	None
m54284U_191109_043049/67175503/ccs	PacBio_Cortex_Rep2	mm10_ERCC_SIRV	chr14	70191975	70180469	-	10	1901	42060	474688	ENSMUSG00000022091.6	ENCODEMT000474688	Sorbs3	ENCODEMT000474688	Known	NNC	None	0.10000000149011612	None	None	None	None
m54284U_191109_043049/134612627/ccs	PacBio_Cortex_Rep2	mm10_ERCC_SIRV	chr16	20538035	20544056	+	10	1814	44920	474669	ENSMUSG00000022841.15	ENCODEMT000474669	Ap2m1	ENCODEMT000474669	Known	ISM	Suffix	0.30000001192092896	None	None	None	None
m54284U_191212_053548/131991648/ccs	PacBio_Hippocampus_Rep1	mm10_ERCC_SIRV	chr18	65687690	65689432	+	1	1692	49444	474660	ENSMUSG00000042439.13	ENCODEMT000474660	Zfp532	ENCODEMT000474660	Known	Genomic	None	0.6499999761581421	None	None	None	None
m54284U_191109_043049/30017729/ccs	PacBio_Cortex_Rep2	mm10_ERCC_SIRV	chr7	118129573	118118900	-	6	2073	23298	60502	ENSMUSG00000030654.9	ENSMUST00000032888.9	Arl6ip1	Arl6ip1-201	Known	Known	None	0.05000000074505806	None	None	None	None
m54284U_191213_120042/36896792/ccs	PacBio_Hippocampus_Rep2	mm10_ERCC_SIRV	chr11	86683766	86584696	-	12	1886	33991	89489	ENSMUSG00000018171.9	ENSMUST00000018315.9	Vmp1	Vmp1-201	Known	Known	None	0.15000000596046448	None	None	None	None
m54284U_191109_043049/146213194/ccs	PacBio_Cortex_Rep2	mm10_ERCC_SIRV	chr16	20538035	20544199	+	10	1951	44920	474669	ENSMUSG00000022841.15	ENCODEMT000474669	Ap2m1	ENCODEMT000474669	Known	ISM	Suffix	0.10000000149011612	None	None	None	None
m54284U_191109_043049/121766616/ccs	PacBio_Cortex_Rep2	mm10_ERCC_SIRV	chr18	65687714	65689432	+	1	1668	49444	474660	ENSMUSG00000042439.13	ENCODEMT000474660	Zfp532	ENCODEMT000474660	Known	Genomic	None	0.6499999761581421	None	None	None	None
m54284U_191212_053548/23267055/ccs	PacBio_Hippocampus_Rep1	mm10_ERCC_SIRV	chr2	90940524	91015178	+	14	3314	5376	13989	ENSMUSG00000005506.16	ENSMUST00000068747.13	Celf1	Celf1-203	Known	Known	None	0.8999999761581421	None	None	None	None
m54284U_191213_120042/53936799/ccs	PacBio_Hippocampus_Rep2	mm10_ERCC_SIRV	chr18	65687937	65689434	+	1	1447	49444	474660	ENSMUSG00000042439.13	ENCODEMT000474660	Zfp532	ENCODEMT000474660	Known	Genomic	None	0.699999988079071	None	None	None	None
m54284U_191109_043049/172231265/ccs	PacBio_Cortex_Rep2	mm10_ERCC_SIRV	chr16	20538035	20544056	+	10	1814	44920	474669	ENSMUSG00000022841.15	ENCODEMT000474669	Ap2m1	ENCODEMT000474669	Known	ISM	Suffix	0.30000001192092896	None	None	None	None
m54284U_191212_053548/162005113/ccs	PacBio_Hippocampus_Rep1	mm10_ERCC_SIRV	chr4	116017724	115997793	-	15	2501	11749	30245	ENSMUSG00000034171.13	ENSMUST00000049095.5	Faah	Faah-201	Known	Known	None	0.15000000596046448	None	None	None	None
m54284U_191109_043049/79430319/ccs	PacBio_Cortex_Rep2	mm10_ERCC_SIRV	chr14	70205880	70180469	-	21	2918	42060	108622	ENSMUSG00000022091.6	ENSMUST00000227653.1	Sorbs3	Sorbs3-203	Known	Known	None	0.10000000149011612	None	None	None	None
m54284U_191212_053548/135333100/ccs	PacBio_Hippocampus_Rep1	mm10_ERCC_SIRV	chr9	95511884	95500151	-	2	2502	28672	74974	ENSMUSG00000032407.14	ENSMUST00000186076.1	U2surp	U2surp-204	Known	Known	None	1.0	None	None	None	None
m54284U_191212_053548/109249617/ccs	PacBio_Hippocampus_Rep1	mm10_ERCC_SIRV	chr1	172206709	172196730	-	4	2404	2955	7311	ENSMUSG00000013698.12	ENSMUST00000013842.11	Pea15a	Pea15a-201	Known	Known	None	0.30000001192092896	None	None	None	None
m54284U_191212_053548/90113901/ccs	PacBio_Hippocampus_Rep1	mm10_ERCC_SIRV	chr5	124862727	124888628	+	4	4054	15526	40737	ENSMUSG00000079215.8	ENSMUST00000111417.8	Zfp664	Zfp664-201	Known	Known	None	0.10000000149011612	None	None	None	None
m54284U_191213_120042/37749274/ccs	PacBio_Hippocampus_Rep2	mm10_ERCC_SIRV	chr11	86683836	86584696	-	12	1956	33991	89489	ENSMUSG00000018171.9	ENSMUST00000018315.9	Vmp1	Vmp1-201	Known	Known	None	0.15000000596046448	None	None	None	None
m54284U_191107_221739/22285029/ccs	PacBio_Cortex_Rep1	mm10_ERCC_SIRV	chr18	65687970	65689434	+	1	1414	49444	474660	ENSMUSG00000042439.13	ENCODEMT000474660	Zfp532	ENCODEMT000474660	Known	Genomic	None	0.699999988079071	None	None	None	None
m54284U_191212_053548/327755/ccs	PacBio_Hippocampus_Rep1	mm10_ERCC_SIRV	chr16	20538035	20544073	+	10	1837	44920	474669	ENSMUSG00000022841.15	ENCODEMT000474669	Ap2m1	ENCODEMT000474669	Known	ISM	Suffix	0.20000000298023224	None	None	None	None
m54284U_191109_043049/52692779/ccs	PacBio_Cortex_Rep2	mm10_ERCC_SIRV	chr18	65688002	65689430	+	1	1378	49444	474660	ENSMUSG00000042439.13	ENCODEMT000474660	Zfp532	ENCODEMT000474660	Known	Genomic	None	0.6499999761581421	None	None	None	None
m54284U_191212_053548/162072430/ccs	PacBio_Hippocampus_Rep1	mm10_ERCC_SIRV	chr4	116017682	115997793	-	15	2459	11749	30245	ENSMUSG00000034171.13	ENSMUST00000049095.5	Faah	Faah-201	Known	Known	None	0.15000000596046448	None	None	None	None
m54284U_191212_053548/59639511/ccs	PacBio_Hippocampus_Rep1	mm10_ERCC_SIRV	chr16	20538035	20544196	+	10	1954	44920	474669	ENSMUSG00000022841.15	ENCODEMT000474669	Ap2m1	ENCODEMT000474669	Known	ISM	Suffix	0.15000000596046448	None	None	None	None
m54284U_191212_053548/30738524/ccs	PacBio_Hippocampus_Rep1	mm10_ERCC_SIRV	chr2	90940505	91019497	+	13	4380	5376	474270	ENSMUSG00000005506.16	ENCODEMT000474270	Celf1	ENCODEMT000474270	Known	NIC	None	0.10000000149011612	None	None	None	None
m54284U_191109_043049/36440326/ccs	PacBio_Cortex_Rep2	mm10_ERCC_SIRV	chr18	65688003	65689434	+	1	1381	49444	474660	ENSMUSG00000042439.13	ENCODEMT000474660	Zfp532	ENCODEMT000474660	Known	Genomic	None	0.699999988079071	None	None	None	None
m54284U_191109_043049/30542177/ccs	PacBio_Cortex_Rep2	mm10_ERCC_SIRV	chr7	118129570	118118900	-	6	2070	23298	60502	ENSMUSG00000030654.9	ENSMUST00000032888.9	Arl6ip1	Arl6ip1-201	Known	Known	None	0.05000000074505806	None	None	None	None
m54284U_191212_053548/102369387/ccs	PacBio_Hippocampus_Rep1	mm10_ERCC_SIRV	chr16	20538035	20544056	+	10	1808	44920	474669	ENSMUSG00000022841.15	ENCODEMT000474669	Ap2m1	ENCODEMT000474669	Known	ISM	Suffix	0.30000001192092896	None	None	None	None
m54284U_191213_120042/141951035/ccs	PacBio_Hippocampus_Rep2	mm10_ERCC_SIRV	chr18	65688014	65689434	+	1	1370	49444	474660	ENSMUSG00000042439.13	ENCODEMT000474660	Zfp532	ENCODEMT000474660	Known	Genomic	None	0.699999988079071	None	None	None	None
m54284U_191213_120042/38012060/ccs	PacBio_Hippocampus_Rep2	mm10_ERCC_SIRV	chr11	86683833	86584696	-	12	1953	33991	89489	ENSMUSG00000018171.9	ENSMUST00000018315.9	Vmp1	Vmp1-201	Known	Known	None	0.15000000596046448	None	None	None	None
m54284U_191212_053548/153485748/ccs	PacBio_Hippocampus_Rep1	mm10_ERCC_SIRV	chr18	65688086	65689432	+	1	1296	49444	474660	ENSMUSG00000042439.13	ENCODEMT000474660	Zfp532	ENCODEMT000474660	Known	Genomic	None	0.6499999761581421	None	None	None	None
m54284U_191212_053548/162073154/ccs	PacBio_Hippocampus_Rep1	mm10_ERCC_SIRV	chr4	116017681	115997793	-	15	2458	11749	30245	ENSMUSG00000034171.13	ENSMUST00000049095.5	Faah	Faah-201	Known	Known	None	0.15000000596046448	None	None	None	None
m54284U_191109_043049/84019874/ccs	PacBio_Cortex_Rep2	mm10_ERCC_SIRV	chr14	70192225	70180469	-	10	1904	42060	474689	ENSMUSG00000022091.6	ENCODEMT000474689	Sorbs3	ENCODEMT000474689	Known	ISM	Suffix	0.10000000149011612	None	None	None	None
m54284U_191213_120042/173803748/ccs	PacBio_Hippocampus_Rep2	mm10_ERCC_SIRV	chr5	124862727	124888629	+	4	4055	15526	40737	ENSMUSG00000079215.8	ENSMUST00000111417.8	Zfp664	Zfp664-201	Known	Known	None	0.10000000149011612	None	None	None	None
m54284U_191212_053548/110692966/ccs	PacBio_Hippocampus_Rep1	mm10_ERCC_SIRV	chr16	20538035	20544050	+	10	1808	44920	474669	ENSMUSG00000022841.15	ENCODEMT000474669	Ap2m1	ENCODEMT000474669	Known	ISM	Suffix	0.25	None	None	None	None
m54284U_191212_053548/9177548/ccs	PacBio_Hippocampus_Rep1	mm10_ERCC_SIRV	chr18	65688214	65689434	+	1	1170	49444	474660	ENSMUSG00000042439.13	ENCODEMT000474660	Zfp532	ENCODEMT000474660	Known	Genomic	None	0.699999988079071	None	None	None	None
m54284U_191212_053548/109316419/ccs	PacBio_Hippocampus_Rep1	mm10_ERCC_SIRV	chr1	172206730	172196729	-	3	3577	2955	471400	ENSMUSG00000013698.12	ENCODEMT000471400	Pea15a	ENCODEMT000471400	Known	NIC	None	0.30000001192092896	None	None	None	None
m54284U_191212_053548/118360456/ccs	PacBio_Hippocampus_Rep1	mm10_ERCC_SIRV	chr16	20538035	20544056	+	10	1814	44920	474669	ENSMUSG00000022841.15	ENCODEMT000474669	Ap2m1	ENCODEMT000474669	Known	ISM	Suffix	0.30000001192092896	None	None	None	None
m54284U_191212_053548/81395832/ccs	PacBio_Hippocampus_Rep1	mm10_ERCC_SIRV	chr2	90940509	91015168	+	14	3307	5376	474231	ENSMUSG00000005506.16	ENCODEMT000474231	Celf1	ENCODEMT000474231	Known	NIC	None	0.75	None	None	None	None
m54284U_191212_053548/162791459/ccs	PacBio_Hippocampus_Rep1	mm10_ERCC_SIRV	chr4	116017719	115997793	-	15	2496	11749	30245	ENSMUSG00000034171.13	ENSMUST00000049095.5	Faah	Faah-201	Known	Known	None	0.15000000596046448	None	None	None	None
m54284U_191213_120042/38274136/ccs	PacBio_Hippocampus_Rep2	mm10_ERCC_SIRV	chr11	86683814	86584696	-	12	1934	33991	89489	ENSMUSG00000018171.9	ENSMUST00000018315.9	Vmp1	Vmp1-201	Known	Known	None	0.15000000596046448	None	None	None	None
m54284U_191213_120042/11862888/ccs	PacBio_Hippocampus_Rep2	mm10_ERCC_SIRV	chr9	95511885	95500152	-	2	2502	28672	74974	ENSMUSG00000032407.14	ENSMUST00000186076.1	U2surp	U2surp-204	Known	Known	None	0.949999988079071	None	None	None	None
m54284U_191212_053548/128517233/ccs	PacBio_Hippocampus_Rep1	mm10_ERCC_SIRV	chr16	20538035	20544189	+	10	1948	44920	474669	ENSMUSG00000022841.15	ENCODEMT000474669	Ap2m1	ENCODEMT000474669	Known	ISM	Suffix	0.30000001192092896	None	None	None	None
m54284U_191109_043049/67570482/ccs	PacBio_Cortex_Rep2	mm10_ERCC_SIRV	chr18	65691691	65690004	-	1	1688	83860	474690	ENCODEMG000083860	ENCODEMT000474690	ENCODEMG000083860	ENCODEMT000474690	Intergenic	Intergenic	None	1.0	None	None	None	None
m54284U_191109_043049/32049994/ccs	PacBio_Cortex_Rep2	mm10_ERCC_SIRV	chr7	118129575	118118900	-	6	2075	23298	60502	ENSMUSG00000030654.9	ENSMUST00000032888.9	Arl6ip1	Arl6ip1-201	Known	Known	None	0.05000000074505806	None	None	None	None
m54284U_191109_043049/88738479/ccs	PacBio_Cortex_Rep2	mm10_ERCC_SIRV	chr14	70205848	70180469	-	21	2886	42060	108622	ENSMUSG00000022091.6	ENSMUST00000227653.1	Sorbs3	Sorbs3-203	Known	Known	None	0.10000000149011612	None	None	None	None
m54284U_191212_053548/129303363/ccs	PacBio_Hippocampus_Rep1	mm10_ERCC_SIRV	chr16	20538035	20544056	+	10	1814	44920	474669	ENSMUSG00000022841.15	ENCODEMT000474669	Ap2m1	ENCODEMT000474669	Known	ISM	Suffix	0.30000001192092896	None	None	None	None
m54284U_191212_053548/163972266/ccs	PacBio_Hippocampus_Rep1	mm10_ERCC_SIRV	chr4	116017677	115997793	-	15	2454	11749	30245	ENSMUSG00000034171.13	ENSMUST00000049095.5	Faah	Faah-201	Known	Known	None	0.15000000596046448	None	None	None	None
m54284U_191109_043049/119146085/ccs	PacBio_Cortex_Rep2	mm10_ERCC_SIRV	chr18	65691691	65690004	-	1	1688	83860	474690	ENCODEMG000083860	ENCODEMT000474690	ENCODEMG000083860	ENCODEMT000474690	Intergenic	Intergenic	None	1.0	None	None	None	None
m54284U_191212_053548/110757246/ccs	PacBio_Hippocampus_Rep1	mm10_ERCC_SIRV	chr5	124862728	124886766	+	4	2191	15526	40737	ENSMUSG00000079215.8	ENSMUST00000111417.8	Zfp664	Zfp664-201	Known	Known	None	0.20000000298023224	None	None	None	None
m54284U_191213_120042/38600784/ccs	PacBio_Hippocampus_Rep2	mm10_ERCC_SIRV	chr11	86683800	86584696	-	12	1920	33991	89489	ENSMUSG00000018171.9	ENSMUST00000018315.9	Vmp1	Vmp1-201	Known	Known	None	0.15000000596046448	None	None	None	None
m54284U_191212_053548/53544335/ccs	PacBio_Hippocampus_Rep1	mm10_ERCC_SIRV	chr18	65691701	65690004	-	1	1698	83860	474690	ENCODEMG000083860	ENCODEMT000474690	ENCODEMG000083860	ENCODEMT000474690	Intergenic	Intergenic	None	1.0	None	None	None	None
m54284U_191212_053548/172950089/ccs	PacBio_Hippocampus_Rep1	mm10_ERCC_SIRV	chr16	20537612	20543817	+	10	1896	44920	474685	ENSMUSG00000022841.15	ENCODEMT000474685	Ap2m1	ENCODEMT000474685	Known	ISM	Suffix	0.20000000298023224	None	None	None	None
m54284U_191212_053548/82774082/ccs	PacBio_Hippocampus_Rep1	mm10_ERCC_SIRV	chr2	90940545	91015170	+	14	3544	5376	474226	ENSMUSG00000005506.16	ENCODEMT000474226	Celf1	ENCODEMT000474226	Known	ISM	Prefix	0.75	None	None	None	None
m54284U_191212_053548/144180346/ccs	PacBio_Hippocampus_Rep1	mm10_ERCC_SIRV	chr18	65691504	65690004	-	1	1501	83860	474690	ENCODEMG000083860	ENCODEMT000474690	ENCODEMG000083860	ENCODEMT000474690	Intergenic	Intergenic	None	1.0	None	None	None	None
m54284U_191213_120042/2425947/ccs	PacBio_Hippocampus_Rep2	mm10_ERCC_SIRV	chr16	20538035	20544198	+	10	1950	44920	474669	ENSMUSG00000022841.15	ENCODEMT000474669	Ap2m1	ENCODEMT000474669	Known	ISM	Suffix	0.10000000149011612	None	None	None	None
m54284U_191212_053548/109380176/ccs	PacBio_Hippocampus_Rep1	mm10_ERCC_SIRV	chr1	172206705	172196730	-	4	2400	2955	7311	ENSMUSG00000013698.12	ENSMUST00000013842.11	Pea15a	Pea15a-201	Known	Known	None	0.30000001192092896	None	None	None	None
m54284U_191213_120042/156501239/ccs	PacBio_Hippocampus_Rep2	mm10_ERCC_SIRV	chr18	65691691	65690004	-	1	1688	83860	474690	ENCODEMG000083860	ENCODEMT000474690	ENCODEMG000083860	ENCODEMT000474690	Intergenic	Intergenic	None	1.0	None	None	None	None
m54284U_191212_053548/164691999/ccs	PacBio_Hippocampus_Rep1	mm10_ERCC_SIRV	chr4	116017706	115997793	-	15	2483	11749	30245	ENSMUSG00000034171.13	ENSMUST00000049095.5	Faah	Faah-201	Known	Known	None	0.15000000596046448	None	None	None	None
m54284U_191109_043049/94308895/ccs	PacBio_Cortex_Rep2	mm10_ERCC_SIRV	chr14	70203483	70180469	-	20	2866	42060	474691	ENSMUSG00000022091.6	ENCODEMT000474691	Sorbs3	ENCODEMT000474691	Known	ISM	Suffix	0.10000000149011612	None	None	None	None
m54284U_191213_120042/143852944/ccs	PacBio_Hippocampus_Rep2	mm10_ERCC_SIRV	chr16	20538035	20544056	+	10	1808	44920	474669	ENSMUSG00000022841.15	ENCODEMT000474669	Ap2m1	ENCODEMT000474669	Known	ISM	Suffix	0.30000001192092896	None	None	None	None
m54284U_191109_043049/32440654/ccs	PacBio_Cortex_Rep2	mm10_ERCC_SIRV	chr7	118129573	118118900	-	6	2073	23298	60502	ENSMUSG00000030654.9	ENSMUST00000032888.9	Arl6ip1	Arl6ip1-201	Known	Known	None	0.05000000074505806	None	None	None	None
m54284U_191213_120042/39257735/ccs	PacBio_Hippocampus_Rep2	mm10_ERCC_SIRV	chr11	86683794	86584696	-	12	1914	33991	89489	ENSMUSG00000018171.9	ENSMUST00000018315.9	Vmp1	Vmp1-201	Known	Known	None	0.15000000596046448	None	None	None	None
m54284U_191109_043049/155125490/ccs	PacBio_Cortex_Rep2	mm10_ERCC_SIRV	chr14	70191952	70180469	-	10	1916	42060	474692	ENSMUSG00000022091.6	ENCODEMT000474692	Sorbs3	ENCODEMT000474692	Known	NNC	None	0.10000000149011612	None	None	None	None
m54284U_191213_120042/102827487/ccs	PacBio_Hippocampus_Rep2	mm10_ERCC_SIRV	chr5	124862728	124888629	+	4	4054	15526	40737	ENSMUSG00000079215.8	ENSMUST00000111417.8	Zfp664	Zfp664-201	Known	Known	None	0.10000000149011612	None	None	None	None
m54284U_191107_221739/22022536/ccs	PacBio_Cortex_Rep1	mm10_ERCC_SIRV	chr16	20538036	20544197	+	10	1948	44920	474669	ENSMUSG00000022841.15	ENCODEMT000474669	Ap2m1	ENCODEMT000474669	Known	ISM	Suffix	0.15000000596046448	None	None	None	None
m54284U_191212_053548/89065310/ccs	PacBio_Hippocampus_Rep1	mm10_ERCC_SIRV	chr9	95511885	95500153	-	2	2501	28672	74974	ENSMUSG00000032407.14	ENSMUST00000186076.1	U2surp	U2surp-204	Known	Known	None	0.8999999761581421	None	None	None	None
m54284U_191212_053548/137561275/ccs	PacBio_Hippocampus_Rep1	mm10_ERCC_SIRV	chr2	90940508	91015208	+	13	3397	5376	474237	ENSMUSG00000005506.16	ENCODEMT000474237	Celf1	ENCODEMT000474237	Known	ISM	Prefix	0.800000011920929	None	None	None	None
m54284U_191107_221739/56165493/ccs	PacBio_Cortex_Rep1	mm10_ERCC_SIRV	chr18	65693202	65694720	+	1	1519	83861	474693	ENCODEMG000083861	ENCODEMT000474693	ENCODEMG000083861	ENCODEMT000474693	Intergenic	Intergenic	None	0.699999988079071	None	None	None	None
m54284U_191212_053548/165546066/ccs	PacBio_Hippocampus_Rep1	mm10_ERCC_SIRV	chr4	116017682	115997793	-	15	2459	11749	30245	ENSMUSG00000034171.13	ENSMUST00000049095.5	Faah	Faah-201	Known	Known	None	0.15000000596046448	None	None	None	None
m54284U_191213_120042/4719155/ccs	PacBio_Hippocampus_Rep2	mm10_ERCC_SIRV	chr16	20538036	20544197	+	10	1955	44920	474669	ENSMUSG00000022841.15	ENCODEMT000474669	Ap2m1	ENCODEMT000474669	Known	ISM	Suffix	0.15000000596046448	None	None	None	None
m54284U_191213_120042/39389465/ccs	PacBio_Hippocampus_Rep2	mm10_ERCC_SIRV	chr11	86683823	86584696	-	12	1943	33991	89489	ENSMUSG00000018171.9	ENSMUST00000018315.9	Vmp1	Vmp1-201	Known	Known	None	0.15000000596046448	None	None	None	None
m54284U_191212_053548/166658761/ccs	PacBio_Hippocampus_Rep1	mm10_ERCC_SIRV	chr4	116017685	115997790	-	15	2463	11749	474449	ENSMUSG00000034171.13	ENCODEMT000474449	Faah	ENCODEMT000474449	Known	NNC	None	0.15000000596046448	None	None	None	None
m54284U_191212_053548/109447043/ccs	PacBio_Hippocampus_Rep1	mm10_ERCC_SIRV	chr1	172206710	172196730	-	4	2405	2955	7311	ENSMUSG00000013698.12	ENSMUST00000013842.11	Pea15a	Pea15a-201	Known	Known	None	0.30000001192092896	None	None	None	None
m54284U_191213_120042/152240499/ccs	PacBio_Hippocampus_Rep2	mm10_ERCC_SIRV	chr5	124862728	124888623	+	4	4048	15526	40737	ENSMUSG00000079215.8	ENSMUST00000111417.8	Zfp664	Zfp664-201	Known	Known	None	0.25	None	None	None	None
m54284U_191109_043049/172425943/ccs	PacBio_Cortex_Rep2	mm10_ERCC_SIRV	chr14	70205907	70180469	-	21	2945	42060	108622	ENSMUSG00000022091.6	ENSMUST00000227653.1	Sorbs3	Sorbs3-203	Known	Known	None	0.10000000149011612	None	None	None	None
m54284U_191107_221739/61932461/ccs	PacBio_Cortex_Rep1	mm10_ERCC_SIRV	chr16	20538037	20544055	+	10	1811	44920	474669	ENSMUSG00000022841.15	ENCODEMT000474669	Ap2m1	ENCODEMT000474669	Known	ISM	Suffix	0.25	None	None	None	None
m54284U_191107_221739/14026978/ccs	PacBio_Cortex_Rep1	mm10_ERCC_SIRV	chr2	90940525	91015168	+	14	3303	5376	13989	ENSMUSG00000005506.16	ENSMUST00000068747.13	Celf1	Celf1-203	Known	Known	None	0.75	None	None	None	None
m54284U_191109_043049/106760858/ccs	PacBio_Cortex_Rep2	mm10_ERCC_SIRV	chr18	65707031	65751603	+	14	3600	49448	474694	ENSMUSG00000046610.15	ENCODEMT000474694	Oacyl	ENCODEMT000474694	Known	ISM	Suffix	0.25	None	None	None	None
m54284U_191109_043049/33359650/ccs	PacBio_Cortex_Rep2	mm10_ERCC_SIRV	chr7	118129575	118118900	-	6	2075	23298	60502	ENSMUSG00000030654.9	ENSMUST00000032888.9	Arl6ip1	Arl6ip1-201	Known	Known	None	0.05000000074505806	None	None	None	None
m54284U_191212_053548/166790121/ccs	PacBio_Hippocampus_Rep1	mm10_ERCC_SIRV	chr4	116017741	115997793	-	15	2518	11749	30245	ENSMUSG00000034171.13	ENSMUST00000049095.5	Faah	Faah-201	Known	Known	None	0.15000000596046448	None	None	None	None
m54284U_191213_120042/40502356/ccs	PacBio_Hippocampus_Rep2	mm10_ERCC_SIRV	chr11	86683839	86584696	-	12	1959	33991	89489	ENSMUSG00000018171.9	ENSMUST00000018315.9	Vmp1	Vmp1-201	Known	Known	None	0.15000000596046448	None	None	None	None
m54284U_191107_221739/180095669/ccs	PacBio_Cortex_Rep1	mm10_ERCC_SIRV	chr16	20537618	20543906	+	10	1801	44920	474695	ENSMUSG00000022841.15	ENCODEMT000474695	Ap2m1	ENCODEMT000474695	Known	ISM	Suffix	0.30000001192092896	None	None	None	None
m54284U_191109_043049/173934624/ccs	PacBio_Cortex_Rep2	mm10_ERCC_SIRV	chr18	65707142	65751601	+	13	3408	49448	474696	ENSMUSG00000046610.15	ENCODEMT000474696	Oacyl	ENCODEMT000474696	Known	NIC	None	0.15000000596046448	None	None	None	None
m54284U_191212_053548/26804270/ccs	PacBio_Hippocampus_Rep1	mm10_ERCC_SIRV	chr14	70206076	70180469	-	21	3114	42060	108622	ENSMUSG00000022091.6	ENSMUST00000227653.1	Sorbs3	Sorbs3-203	Known	Known	None	0.10000000149011612	None	None	None	None
m54284U_191212_053548/166987127/ccs	PacBio_Hippocampus_Rep1	mm10_ERCC_SIRV	chr4	116017687	115997793	-	15	2464	11749	30245	ENSMUSG00000034171.13	ENSMUST00000049095.5	Faah	Faah-201	Known	Known	None	0.15000000596046448	None	None	None	None
m54284U_191213_120042/163710407/ccs	PacBio_Hippocampus_Rep2	mm10_ERCC_SIRV	chr5	124862728	124901605	+	4	719	15526	40738	ENSMUSG00000079215.8	ENSMUST00000141533.7	Zfp664	Zfp664-205	Known	Known	None	0.25	None	None	None	None
m54284U_191107_221739/78382691/ccs	PacBio_Cortex_Rep1	mm10_ERCC_SIRV	chr2	90940509	91015213	+	13	3401	5376	474237	ENSMUSG00000005506.16	ENCODEMT000474237	Celf1	ENCODEMT000474237	Known	ISM	Prefix	0.8999999761581421	None	None	None	None
m54284U_191212_053548/132450537/ccs	PacBio_Hippocampus_Rep1	mm10_ERCC_SIRV	chr9	95511883	95500153	-	2	2499	28672	74974	ENSMUSG00000032407.14	ENSMUST00000186076.1	U2surp	U2surp-204	Known	Known	None	0.8999999761581421	None	None	None	None
m54284U_191213_120042/40632870/ccs	PacBio_Hippocampus_Rep2	mm10_ERCC_SIRV	chr11	86683828	86584696	-	12	1948	33991	89489	ENSMUSG00000018171.9	ENSMUST00000018315.9	Vmp1	Vmp1-201	Known	Known	None	0.15000000596046448	None	None	None	None
m54284U_191109_043049/32178632/ccs	PacBio_Cortex_Rep2	mm10_ERCC_SIRV	chr18	65707428	65751612	+	14	3491	49448	474694	ENSMUSG00000046610.15	ENCODEMT000474694	Oacyl	ENCODEMT000474694	Known	ISM	Suffix	0.3499999940395355	None	None	None	None
m54284U_191109_043049/58919104/ccs	PacBio_Cortex_Rep2	mm10_ERCC_SIRV	chr16	20538037	20544056	+	10	1812	44920	474669	ENSMUSG00000022841.15	ENCODEMT000474669	Ap2m1	ENCODEMT000474669	Known	ISM	Suffix	0.30000001192092896	None	None	None	None
m54284U_191212_053548/167510992/ccs	PacBio_Hippocampus_Rep1	mm10_ERCC_SIRV	chr4	116017670	115997793	-	15	2447	11749	30245	ENSMUSG00000034171.13	ENSMUST00000049095.5	Faah	Faah-201	Known	Known	None	0.15000000596046448	None	None	None	None
m54284U_191212_053548/38209831/ccs	PacBio_Hippocampus_Rep1	mm10_ERCC_SIRV	chr14	70205847	70180469	-	21	2885	42060	108622	ENSMUSG00000022091.6	ENSMUST00000227653.1	Sorbs3	Sorbs3-203	Known	Known	None	0.10000000149011612	None	None	None	None
m54284U_191212_053548/109513422/ccs	PacBio_Hippocampus_Rep1	mm10_ERCC_SIRV	chr1	172206710	172196730	-	4	2405	2955	7311	ENSMUSG00000013698.12	ENSMUST00000013842.11	Pea15a	Pea15a-201	Known	Known	None	0.30000001192092896	None	None	None	None
m54284U_191212_053548/41093226/ccs	PacBio_Hippocampus_Rep1	mm10_ERCC_SIRV	chr14	70196054	70180469	-	16	2346	42060	474697	ENSMUSG00000022091.6	ENCODEMT000474697	Sorbs3	ENCODEMT000474697	Known	NNC	None	0.10000000149011612	None	None	None	None
m54284U_191109_043049/162137297/ccs	PacBio_Cortex_Rep2	mm10_ERCC_SIRV	chr16	20538037	20544053	+	10	1809	44920	474669	ENSMUSG00000022841.15	ENCODEMT000474669	Ap2m1	ENCODEMT000474669	Known	ISM	Suffix	0.20000000298023224	None	None	None	None
m54284U_191109_043049/34537890/ccs	PacBio_Cortex_Rep2	mm10_ERCC_SIRV	chr7	118129573	118118900	-	6	2073	23298	60502	ENSMUSG00000030654.9	ENSMUST00000032888.9	Arl6ip1	Arl6ip1-201	Known	Known	None	0.05000000074505806	None	None	None	None
m54284U_191212_053548/167969410/ccs	PacBio_Hippocampus_Rep1	mm10_ERCC_SIRV	chr4	116017717	115997792	-	16	2530	11749	473829	ENSMUSG00000034171.13	ENCODEMT000473829	Faah	ENCODEMT000473829	Known	NNC	None	0.15000000596046448	None	None	None	None
m54284U_191109_043049/7405851/ccs	PacBio_Cortex_Rep2	mm10_ERCC_SIRV	chr18	65744865	65739176	-	1	5696	83862	474698	ENCODEMG000083862	ENCODEMT000474698	ENCODEMG000083862	ENCODEMT000474698	Antisense	Antisense	None	0.30000001192092896	None	None	None	None
m54284U_191107_221739/75368357/ccs	PacBio_Cortex_Rep1	mm10_ERCC_SIRV	chr9	95501823	95501984	+	1	162	83863	474699	ENCODEMG000083863	ENCODEMT000474699	ENCODEMG000083863	ENCODEMT000474699	Antisense	Antisense	None	0.6499999761581421	None	None	None	None
m54284U_191213_120042/178326294/ccs	PacBio_Hippocampus_Rep2	mm10_ERCC_SIRV	chr5	124862728	124888629	+	4	4054	15526	40737	ENSMUSG00000079215.8	ENSMUST00000111417.8	Zfp664	Zfp664-201	Known	Known	None	0.10000000149011612	None	None	None	None
m54284U_191213_120042/40829057/ccs	PacBio_Hippocampus_Rep2	mm10_ERCC_SIRV	chr11	86683820	86584696	-	12	1940	33991	89489	ENSMUSG00000018171.9	ENSMUST00000018315.9	Vmp1	Vmp1-201	Known	Known	None	0.15000000596046448	None	None	None	None
m54284U_191107_221739/103285620/ccs	PacBio_Cortex_Rep1	mm10_ERCC_SIRV	chr2	90940525	91015166	+	14	3301	5376	13989	ENSMUSG00000005506.16	ENSMUST00000068747.13	Celf1	Celf1-203	Known	Known	None	0.699999988079071	None	None	None	None
m54284U_191109_043049/178391034/ccs	PacBio_Cortex_Rep2	mm10_ERCC_SIRV	chr16	20537618	20544054	+	10	1801	44920	474695	ENSMUSG00000022841.15	ENCODEMT000474695	Ap2m1	ENCODEMT000474695	Known	ISM	Suffix	0.20000000298023224	None	None	None	None
m54284U_191212_053548/168298662/ccs	PacBio_Hippocampus_Rep1	mm10_ERCC_SIRV	chr4	116017678	115997793	-	15	2455	11749	30245	ENSMUSG00000034171.13	ENSMUST00000049095.5	Faah	Faah-201	Known	Known	None	0.15000000596046448	None	None	None	None
m54284U_191212_053548/59377504/ccs	PacBio_Hippocampus_Rep1	mm10_ERCC_SIRV	chr14	70196061	70180469	-	16	2378	42060	474700	ENSMUSG00000022091.6	ENCODEMT000474700	Sorbs3	ENCODEMT000474700	Known	ISM	Suffix	0.10000000149011612	None	None	None	None
m54284U_191213_120042/6029558/ccs	PacBio_Hippocampus_Rep2	mm10_ERCC_SIRV	chr18	65741740	65739215	-	1	2153	83862	474698	ENCODEMG000083862	ENCODEMT000474698	ENCODEMG000083862	ENCODEMT000474698	Antisense	Antisense	None	0.10000000149011612	None	None	None	None
m54284U_191212_053548/13763140/ccs	PacBio_Hippocampus_Rep1	mm10_ERCC_SIRV	chr16	20538037	20544054	+	10	1811	44920	474669	ENSMUSG00000022841.15	ENCODEMT000474669	Ap2m1	ENCODEMT000474669	Known	ISM	Suffix	0.20000000298023224	None	None	None	None
m54284U_191212_053548/170328803/ccs	PacBio_Hippocampus_Rep1	mm10_ERCC_SIRV	chr4	116017682	115997793	-	15	2459	11749	30245	ENSMUSG00000034171.13	ENSMUST00000049095.5	Faah	Faah-201	Known	Known	None	0.15000000596046448	None	None	None	None
m54284U_191213_120042/41355030/ccs	PacBio_Hippocampus_Rep2	mm10_ERCC_SIRV	chr11	86683802	86584696	-	12	1922	33991	89489	ENSMUSG00000018171.9	ENSMUST00000018315.9	Vmp1	Vmp1-201	Known	Known	None	0.15000000596046448	None	None	None	None
m54284U_191212_053548/109970636/ccs	PacBio_Hippocampus_Rep1	mm10_ERCC_SIRV	chr1	172206710	172196730	-	4	2405	2955	7311	ENSMUSG00000013698.12	ENSMUST00000013842.11	Pea15a	Pea15a-201	Known	Known	None	0.30000001192092896	None	None	None	None
m54284U_191107_221739/180422742/ccs	PacBio_Cortex_Rep1	mm10_ERCC_SIRV	chr18	65741929	65751540	+	3	2011	49448	474701	ENSMUSG00000046610.15	ENCODEMT000474701	Oacyl	ENCODEMT000474701	Known	NIC	None	0.3499999940395355	None	None	None	None
m54284U_191107_221739/34406785/ccs	PacBio_Cortex_Rep1	mm10_ERCC_SIRV	chr5	124862729	124888629	+	4	4053	15526	40737	ENSMUSG00000079215.8	ENSMUST00000111417.8	Zfp664	Zfp664-201	Known	Known	None	0.10000000149011612	None	None	None	None
m54284U_191212_053548/36637480/ccs	PacBio_Hippocampus_Rep1	mm10_ERCC_SIRV	chr16	20537614	20543910	+	10	1808	44920	474675	ENSMUSG00000022841.15	ENCODEMT000474675	Ap2m1	ENCODEMT000474675	Known	ISM	Suffix	0.20000000298023224	None	None	None	None
m54284U_191109_043049/35129303/ccs	PacBio_Cortex_Rep2	mm10_ERCC_SIRV	chr7	118129573	118118900	-	6	2073	23298	60502	ENSMUSG00000030654.9	ENSMUST00000032888.9	Arl6ip1	Arl6ip1-201	Known	Known	None	0.05000000074505806	None	None	None	None
m54284U_191107_221739/129368427/ccs	PacBio_Cortex_Rep1	mm10_ERCC_SIRV	chr9	95507570	95509117	+	1	1548	83864	474702	ENCODEMG000083864	ENCODEMT000474702	ENCODEMG000083864	ENCODEMT000474702	Antisense	Antisense	None	0.20000000298023224	None	None	None	None
m54284U_191212_053548/170328826/ccs	PacBio_Hippocampus_Rep1	mm10_ERCC_SIRV	chr4	116017727	115997793	-	15	2504	11749	30245	ENSMUSG00000034171.13	ENSMUST00000049095.5	Faah	Faah-201	Known	Known	None	0.15000000596046448	None	None	None	None
m54284U_191109_043049/35783156/ccs	PacBio_Cortex_Rep2	mm10_ERCC_SIRV	chr2	90940525	91015178	+	14	3313	5376	13989	ENSMUSG00000005506.16	ENSMUST00000068747.13	Celf1	Celf1-203	Known	Known	None	0.8999999761581421	None	None	None	None
m54284U_191212_053548/60031434/ccs	PacBio_Hippocampus_Rep1	mm10_ERCC_SIRV	chr14	70203516	70180468	-	20	2966	42060	474691	ENSMUSG00000022091.6	ENCODEMT000474691	Sorbs3	ENCODEMT000474691	Known	ISM	Suffix	0.10000000149011612	None	None	None	None
m54284U_191213_120042/41616161/ccs	PacBio_Hippocampus_Rep2	mm10_ERCC_SIRV	chr11	86683792	86584696	-	12	1912	33991	89489	ENSMUSG00000018171.9	ENSMUST00000018315.9	Vmp1	Vmp1-201	Known	Known	None	0.15000000596046448	None	None	None	None
m54284U_191212_053548/88147843/ccs	PacBio_Hippocampus_Rep1	mm10_ERCC_SIRV	chr16	20537614	20543852	+	10	1929	44920	474685	ENSMUSG00000022841.15	ENCODEMT000474685	Ap2m1	ENCODEMT000474685	Known	ISM	Suffix	0.30000001192092896	None	None	None	None
m54284U_191212_053548/170396440/ccs	PacBio_Hippocampus_Rep1	mm10_ERCC_SIRV	chr4	116017727	115997793	-	15	2504	11749	30245	ENSMUSG00000034171.13	ENSMUST00000049095.5	Faah	Faah-201	Known	Known	None	0.15000000596046448	None	None	None	None
m54284U_191109_043049/112854828/ccs	PacBio_Cortex_Rep2	mm10_ERCC_SIRV	chr18	65778676	65781462	+	1	2787	83865	474703	ENCODEMG000083865	ENCODEMT000474703	ENCODEMG000083865	ENCODEMT000474703	Intergenic	Intergenic	None	1.0	None	None	None	None
m54284U_191213_120042/70452415/ccs	PacBio_Hippocampus_Rep2	mm10_ERCC_SIRV	chr9	95511884	95508885	-	1	3000	28672	74975	ENSMUSG00000032407.14	ENSMUST00000188017.1	U2surp	U2surp-206	Known	Known	None	0.75	None	None	None	None
m54284U_191107_221739/106629521/ccs	PacBio_Cortex_Rep1	mm10_ERCC_SIRV	chr5	124862729	124888628	+	4	4052	15526	40737	ENSMUSG00000079215.8	ENSMUST00000111417.8	Zfp664	Zfp664-201	Known	Known	None	0.10000000149011612	None	None	None	None
m54284U_191212_053548/96600418/ccs	PacBio_Hippocampus_Rep1	mm10_ERCC_SIRV	chr16	20537618	20543905	+	10	1794	44920	474704	ENSMUSG00000022841.15	ENCODEMT000474704	Ap2m1	ENCODEMT000474704	Known	NIC	None	0.25	None	None	None	None
m54284U_191212_053548/6423086/ccs	PacBio_Hippocampus_Rep1	mm10_ERCC_SIRV	chr9	95511881	95508887	-	1	2995	28672	74975	ENSMUSG00000032407.14	ENSMUST00000188017.1	U2surp	U2surp-206	Known	Known	None	0.800000011920929	None	None	None	None
m54284U_191212_053548/170985305/ccs	PacBio_Hippocampus_Rep1	mm10_ERCC_SIRV	chr4	116017667	115997793	-	15	2444	11749	30245	ENSMUSG00000034171.13	ENSMUST00000049095.5	Faah	Faah-201	Known	Known	None	0.15000000596046448	None	None	None	None
m54284U_191212_053548/113508879/ccs	PacBio_Hippocampus_Rep1	mm10_ERCC_SIRV	chr14	70205844	70180469	-	21	2882	42060	108622	ENSMUSG00000022091.6	ENSMUST00000227653.1	Sorbs3	Sorbs3-203	Known	Known	None	0.10000000149011612	None	None	None	None
m54284U_191213_120042/42141149/ccs	PacBio_Hippocampus_Rep2	mm10_ERCC_SIRV	chr11	86683808	86584696	-	12	1928	33991	89489	ENSMUSG00000018171.9	ENSMUST00000018315.9	Vmp1	Vmp1-201	Known	Known	None	0.15000000596046448	None	None	None	None
m54284U_191212_053548/110691578/ccs	PacBio_Hippocampus_Rep1	mm10_ERCC_SIRV	chr1	172206720	172196730	-	4	2415	2955	7311	ENSMUSG00000013698.12	ENSMUST00000013842.11	Pea15a	Pea15a-201	Known	Known	None	0.30000001192092896	None	None	None	None
m54284U_191109_043049/50202345/ccs	PacBio_Cortex_Rep2	mm10_ERCC_SIRV	chr2	90940509	91015203	+	13	3391	5376	474237	ENSMUSG00000005506.16	ENCODEMT000474237	Celf1	ENCODEMT000474237	Known	ISM	Prefix	0.75	None	None	None	None
m54284U_191109_043049/35193818/ccs	PacBio_Cortex_Rep2	mm10_ERCC_SIRV	chr7	118129573	118118900	-	6	2073	23298	60502	ENSMUSG00000030654.9	ENSMUST00000032888.9	Arl6ip1	Arl6ip1-201	Known	Known	None	0.05000000074505806	None	None	None	None
m54284U_191212_053548/35979351/ccs	PacBio_Hippocampus_Rep1	mm10_ERCC_SIRV	chr9	95511897	95508887	-	1	3011	28672	74975	ENSMUSG00000032407.14	ENSMUST00000188017.1	U2surp	U2surp-206	Known	Known	None	0.800000011920929	None	None	None	None
m54284U_191212_053548/171510253/ccs	PacBio_Hippocampus_Rep1	mm10_ERCC_SIRV	chr4	116017702	115997793	-	15	2479	11749	30245	ENSMUSG00000034171.13	ENSMUST00000049095.5	Faah	Faah-201	Known	Known	None	0.15000000596046448	None	None	None	None
m54284U_191212_053548/119145010/ccs	PacBio_Hippocampus_Rep1	mm10_ERCC_SIRV	chr16	20538037	20544015	+	10	1771	44920	474669	ENSMUSG00000022841.15	ENCODEMT000474669	Ap2m1	ENCODEMT000474669	Known	ISM	Suffix	0.25	None	None	None	None
m54284U_191212_053548/53084350/ccs	PacBio_Hippocampus_Rep1	mm10_ERCC_SIRV	chr18	65800516	65817656	+	6	831	49450	129192	ENSMUSG00000024516.13	ENSMUST00000025394.13	Sec11c	Sec11c-201	Known	Known	None	0.20000000298023224	None	None	None	None
m54284U_191212_053548/44499364/ccs	PacBio_Hippocampus_Rep1	mm10_ERCC_SIRV	chr9	95511885	95508887	-	1	2999	28672	74975	ENSMUSG00000032407.14	ENSMUST00000188017.1	U2surp	U2surp-206	Known	Known	None	0.800000011920929	None	None	None	None
m54284U_191107_221739/177537419/ccs	PacBio_Cortex_Rep1	mm10_ERCC_SIRV	chr5	124862729	124888629	+	4	4053	15526	40737	ENSMUSG00000079215.8	ENSMUST00000111417.8	Zfp664	Zfp664-201	Known	Known	None	0.10000000149011612	None	None	None	None
m54284U_191213_120042/42207668/ccs	PacBio_Hippocampus_Rep2	mm10_ERCC_SIRV	chr11	86683832	86584696	-	12	1952	33991	89489	ENSMUSG00000018171.9	ENSMUST00000018315.9	Vmp1	Vmp1-201	Known	Known	None	0.15000000596046448	None	None	None	None
m54284U_191107_221739/25823659/ccs	PacBio_Cortex_Rep1	mm10_ERCC_SIRV	chr16	20537615	20543724	+	10	1806	44920	474685	ENSMUSG00000022841.15	ENCODEMT000474685	Ap2m1	ENCODEMT000474685	Known	ISM	Suffix	0.30000001192092896	None	None	None	None
m54284U_191212_053548/171838207/ccs	PacBio_Hippocampus_Rep1	mm10_ERCC_SIRV	chr4	116017720	115997793	-	15	2497	11749	30245	ENSMUSG00000034171.13	ENSMUST00000049095.5	Faah	Faah-201	Known	Known	None	0.15000000596046448	None	None	None	None
m54284U_191212_053548/116853490/ccs	PacBio_Hippocampus_Rep1	mm10_ERCC_SIRV	chr14	70192147	70180468	-	10	1904	42060	474689	ENSMUSG00000022091.6	ENCODEMT000474689	Sorbs3	ENCODEMT000474689	Known	ISM	Suffix	0.10000000149011612	None	None	None	None
m54284U_191213_120042/78381548/ccs	PacBio_Hippocampus_Rep2	mm10_ERCC_SIRV	chr9	95511872	95508921	-	1	2952	28672	74975	ENSMUSG00000032407.14	ENSMUST00000188017.1	U2surp	U2surp-206	Known	Known	None	0.4000000059604645	None	None	None	None
m54284U_191109_043049/141625660/ccs	PacBio_Cortex_Rep2	mm10_ERCC_SIRV	chr2	90940525	91015172	+	14	3307	5376	13989	ENSMUSG00000005506.16	ENSMUST00000068747.13	Celf1	Celf1-203	Known	Known	None	0.75	None	None	None	None
m54284U_191212_053548/126943276/ccs	PacBio_Hippocampus_Rep1	mm10_ERCC_SIRV	chr14	70203424	70180469	-	20	2762	42060	474705	ENSMUSG00000022091.6	ENCODEMT000474705	Sorbs3	ENCODEMT000474705	Known	NNC	None	0.10000000149011612	None	None	None	None
m54284U_191109_043049/5179553/ccs	PacBio_Cortex_Rep2	mm10_ERCC_SIRV	chr18	65800517	65817657	+	5	2854	49450	129194	ENSMUSG00000024516.13	ENSMUST00000139538.8	Sec11c	Sec11c-205	Known	Known	None	0.20000000298023224	None	None	None	None
m54284U_191109_043049/28902718/ccs	PacBio_Cortex_Rep2	mm10_ERCC_SIRV	chr9	95511885	95508942	-	1	2944	28672	74975	ENSMUSG00000032407.14	ENSMUST00000188017.1	U2surp	U2surp-206	Known	Known	None	0.30000001192092896	None	None	None	None
m54284U_191107_221739/52756555/ccs	PacBio_Cortex_Rep1	mm10_ERCC_SIRV	chr16	20538038	20544202	+	10	1961	44920	474669	ENSMUSG00000022841.15	ENCODEMT000474669	Ap2m1	ENCODEMT000474669	Known	ISM	Suffix	0.10000000149011612	None	None	None	None
m54284U_191212_053548/172493158/ccs	PacBio_Hippocampus_Rep1	mm10_ERCC_SIRV	chr4	116017579	115997793	-	15	2356	11749	30245	ENSMUSG00000034171.13	ENSMUST00000049095.5	Faah	Faah-201	Known	Known	None	0.15000000596046448	None	None	None	None
m54284U_191213_120042/42599146/ccs	PacBio_Hippocampus_Rep2	mm10_ERCC_SIRV	chr11	86683812	86584696	-	12	1932	33991	89489	ENSMUSG00000018171.9	ENSMUST00000018315.9	Vmp1	Vmp1-201	Known	Known	None	0.15000000596046448	None	None	None	None
m54284U_191212_053548/165677881/ccs	PacBio_Hippocampus_Rep1	mm10_ERCC_SIRV	chr9	95511883	95509052	-	1	2825	28672	74975	ENSMUSG00000032407.14	ENSMUST00000188017.1	U2surp	U2surp-206	Known	Known	None	0.6000000238418579	None	None	None	None
m54284U_191212_053548/111216534/ccs	PacBio_Hippocampus_Rep1	mm10_ERCC_SIRV	chr1	172206720	172196730	-	4	2415	2955	7311	ENSMUSG00000013698.12	ENSMUST00000013842.11	Pea15a	Pea15a-201	Known	Known	None	0.30000001192092896	None	None	None	None
m54284U_191109_043049/164956077/ccs	PacBio_Cortex_Rep2	mm10_ERCC_SIRV	chr5	124862729	124888628	+	4	4052	15526	40737	ENSMUSG00000079215.8	ENSMUST00000111417.8	Zfp664	Zfp664-201	Known	Known	None	0.10000000149011612	None	None	None	None
m54284U_191109_043049/37683921/ccs	PacBio_Cortex_Rep2	mm10_ERCC_SIRV	chr7	118129573	118118900	-	6	2073	23298	60502	ENSMUSG00000030654.9	ENSMUST00000032888.9	Arl6ip1	Arl6ip1-201	Known	Known	None	0.05000000074505806	None	None	None	None
m54284U_191107_221739/69075004/ccs	PacBio_Cortex_Rep1	mm10_ERCC_SIRV	chr16	20538038	20544016	+	10	1765	44920	474669	ENSMUSG00000022841.15	ENCODEMT000474669	Ap2m1	ENCODEMT000474669	Known	ISM	Suffix	0.30000001192092896	None	None	None	None
m54284U_191212_053548/172952174/ccs	PacBio_Hippocampus_Rep1	mm10_ERCC_SIRV	chr4	116017660	115997793	-	15	2437	11749	30245	ENSMUSG00000034171.13	ENSMUST00000049095.5	Faah	Faah-201	Known	Known	None	0.15000000596046448	None	None	None	None
m54284U_191212_053548/91881852/ccs	PacBio_Hippocampus_Rep1	mm10_ERCC_SIRV	chr18	65800517	65817657	+	5	2854	49450	129194	ENSMUSG00000024516.13	ENSMUST00000139538.8	Sec11c	Sec11c-205	Known	Known	None	0.20000000298023224	None	None	None	None
m54284U_191212_053548/139462186/ccs	PacBio_Hippocampus_Rep1	mm10_ERCC_SIRV	chr14	70205828	70180469	-	21	2866	42060	108622	ENSMUSG00000022091.6	ENSMUST00000227653.1	Sorbs3	Sorbs3-203	Known	Known	None	0.10000000149011612	None	None	None	None
m54284U_191107_221739/154927319/ccs	PacBio_Cortex_Rep1	mm10_ERCC_SIRV	chr9	95511884	95509358	-	1	2527	28672	74975	ENSMUSG00000032407.14	ENSMUST00000188017.1	U2surp	U2surp-206	Known	Known	None	0.550000011920929	None	None	None	None
m54284U_191109_043049/103678674/ccs	PacBio_Cortex_Rep2	mm10_ERCC_SIRV	chr2	90940510	91015213	+	13	3400	5376	474237	ENSMUSG00000005506.16	ENCODEMT000474237	Celf1	ENCODEMT000474237	Known	ISM	Prefix	0.8999999761581421	None	None	None	None
m54284U_191212_053548/156240088/ccs	PacBio_Hippocampus_Rep1	mm10_ERCC_SIRV	chr14	70192187	70180469	-	9	1813	42060	474706	ENSMUSG00000022091.6	ENCODEMT000474706	Sorbs3	ENCODEMT000474706	Known	NIC	None	0.10000000149011612	None	None	None	None
m54284U_191107_221739/88409245/ccs	PacBio_Cortex_Rep1	mm10_ERCC_SIRV	chr16	20538038	20544056	+	10	1811	44920	474669	ENSMUSG00000022841.15	ENCODEMT000474669	Ap2m1	ENCODEMT000474669	Known	ISM	Suffix	0.30000001192092896	None	None	None	None
m54284U_191109_043049/180488139/ccs	PacBio_Cortex_Rep2	mm10_ERCC_SIRV	chr9	95511884	95510102	-	1	1783	28672	74975	ENSMUSG00000032407.14	ENSMUST00000188017.1	U2surp	U2surp-206	Known	Known	None	0.44999998807907104	None	None	None	None
m54284U_191212_053548/173607107/ccs	PacBio_Hippocampus_Rep1	mm10_ERCC_SIRV	chr4	116017677	115997793	-	15	2454	11749	30245	ENSMUSG00000034171.13	ENSMUST00000049095.5	Faah	Faah-201	Known	Known	None	0.15000000596046448	None	None	None	None
m54284U_191213_120042/42665699/ccs	PacBio_Hippocampus_Rep2	mm10_ERCC_SIRV	chr11	86683781	86584696	-	12	1901	33991	89489	ENSMUSG00000018171.9	ENSMUST00000018315.9	Vmp1	Vmp1-201	Known	Known	None	0.15000000596046448	None	None	None	None
m54284U_191213_120042/73533381/ccs	PacBio_Hippocampus_Rep2	mm10_ERCC_SIRV	chr18	65800517	65817657	+	5	2854	49450	129194	ENSMUSG00000024516.13	ENSMUST00000139538.8	Sec11c	Sec11c-205	Known	Known	None	0.20000000298023224	None	None	None	None
m54284U_191212_053548/524419/ccs	PacBio_Hippocampus_Rep1	mm10_ERCC_SIRV	chr5	124862729	124888626	+	4	4050	15526	40737	ENSMUSG00000079215.8	ENSMUST00000111417.8	Zfp664	Zfp664-201	Known	Known	None	0.15000000596046448	None	None	None	None
m54284U_191213_120042/65866414/ccs	PacBio_Hippocampus_Rep2	mm10_ERCC_SIRV	chr9	95511251	95513467	+	1	2217	28673	74976	ENSMUSG00000101037.1	ENSMUST00000187393.1	Gm28424	Gm28424-201	Known	Known	None	0.20000000298023224	None	None	None	None
m54284U_191107_221739/114166622/ccs	PacBio_Cortex_Rep1	mm10_ERCC_SIRV	chr16	20538038	20544056	+	10	1811	44920	474669	ENSMUSG00000022841.15	ENCODEMT000474669	Ap2m1	ENCODEMT000474669	Known	ISM	Suffix	0.30000001192092896	None	None	None	None
m54284U_191212_053548/174326484/ccs	PacBio_Hippocampus_Rep1	mm10_ERCC_SIRV	chr4	116017703	115997793	-	15	2480	11749	30245	ENSMUSG00000034171.13	ENSMUST00000049095.5	Faah	Faah-201	Known	Known	None	0.15000000596046448	None	None	None	None
m54284U_191213_120042/35456790/ccs	PacBio_Hippocampus_Rep2	mm10_ERCC_SIRV	chr14	70205847	70180469	-	20	2767	42060	474707	ENSMUSG00000022091.6	ENCODEMT000474707	Sorbs3	ENCODEMT000474707	Known	NIC	None	0.10000000149011612	None	None	None	None
m54284U_191212_053548/151586030/ccs	PacBio_Hippocampus_Rep1	mm10_ERCC_SIRV	chr2	90940511	91015188	+	15	3464	5376	474233	ENSMUSG00000005506.16	ENCODEMT000474233	Celf1	ENCODEMT000474233	Known	NIC	None	0.8999999761581421	None	None	None	None
m54284U_191212_053548/21955611/ccs	PacBio_Hippocampus_Rep1	mm10_ERCC_SIRV	chr9	95511252	95513475	+	1	2224	28673	74976	ENSMUSG00000101037.1	ENSMUST00000187393.1	Gm28424	Gm28424-201	Known	Known	None	0.10000000149011612	None	None	None	None
m54284U_191107_221739/171312105/ccs	PacBio_Cortex_Rep1	mm10_ERCC_SIRV	chr16	20538038	20544056	+	10	1811	44920	474669	ENSMUSG00000022841.15	ENCODEMT000474669	Ap2m1	ENCODEMT000474669	Known	ISM	Suffix	0.30000001192092896	None	None	None	None
m54284U_191212_053548/111345857/ccs	PacBio_Hippocampus_Rep1	mm10_ERCC_SIRV	chr1	172206695	172196730	-	4	2390	2955	7311	ENSMUSG00000013698.12	ENSMUST00000013842.11	Pea15a	Pea15a-201	Known	Known	None	0.30000001192092896	None	None	None	None
m54284U_191213_120042/42666246/ccs	PacBio_Hippocampus_Rep2	mm10_ERCC_SIRV	chr11	86683810	86584696	-	12	1930	33991	89489	ENSMUSG00000018171.9	ENSMUST00000018315.9	Vmp1	Vmp1-201	Known	Known	None	0.15000000596046448	None	None	None	None
m54284U_191109_043049/38077230/ccs	PacBio_Cortex_Rep2	mm10_ERCC_SIRV	chr7	118129621	118118900	-	6	2121	23298	60502	ENSMUSG00000030654.9	ENSMUST00000032888.9	Arl6ip1	Arl6ip1-201	Known	Known	None	0.05000000074505806	None	None	None	None
m54284U_191212_053548/174654689/ccs	PacBio_Hippocampus_Rep1	mm10_ERCC_SIRV	chr4	116017730	115997793	-	15	2507	11749	30245	ENSMUSG00000034171.13	ENSMUST00000049095.5	Faah	Faah-201	Known	Known	None	0.15000000596046448	None	None	None	None
m54284U_191213_120042/29229175/ccs	PacBio_Hippocampus_Rep2	mm10_ERCC_SIRV	chr9	95511263	95513469	+	1	2207	28673	74976	ENSMUSG00000101037.1	ENSMUST00000187393.1	Gm28424	Gm28424-201	Known	Known	None	0.25	None	None	None	None
m54284U_191213_120042/91686096/ccs	PacBio_Hippocampus_Rep2	mm10_ERCC_SIRV	chr18	65800517	65817658	+	5	2855	49450	129194	ENSMUSG00000024516.13	ENSMUST00000139538.8	Sec11c	Sec11c-205	Known	Known	None	0.15000000596046448	None	None	None	None
m54284U_191212_053548/1049616/ccs	PacBio_Hippocampus_Rep1	mm10_ERCC_SIRV	chr5	124862729	124902695	+	4	1808	15526	40738	ENSMUSG00000079215.8	ENSMUST00000141533.7	Zfp664	Zfp664-205	Known	Known	None	0.05000000074505806	None	None	None	None
m54284U_191107_221739/179438150/ccs	PacBio_Cortex_Rep1	mm10_ERCC_SIRV	chr16	20538038	20544039	+	10	1794	44920	474669	ENSMUSG00000022841.15	ENCODEMT000474669	Ap2m1	ENCODEMT000474669	Known	ISM	Suffix	0.5	None	None	None	None
m54284U_191107_221739/62784209/ccs	PacBio_Cortex_Rep1	mm10_ERCC_SIRV	chr9	95511266	95513468	+	1	2203	28673	74976	ENSMUSG00000101037.1	ENSMUST00000187393.1	Gm28424	Gm28424-201	Known	Known	None	0.20000000298023224	None	None	None	None
m54284U_191213_120042/70650259/ccs	PacBio_Hippocampus_Rep2	mm10_ERCC_SIRV	chr14	70205847	70180469	-	21	2830	42060	474708	ENSMUSG00000022091.6	ENCODEMT000474708	Sorbs3	ENCODEMT000474708	Known	NIC	None	0.10000000149011612	None	None	None	None
m54284U_191109_043049/155976747/ccs	PacBio_Cortex_Rep2	mm10_ERCC_SIRV	chr16	20537619	20543906	+	10	1793	44920	474709	ENSMUSG00000022841.15	ENCODEMT000474709	Ap2m1	ENCODEMT000474709	Known	NIC	None	0.30000001192092896	None	None	None	None
m54284U_191212_053548/175047542/ccs	PacBio_Hippocampus_Rep1	mm10_ERCC_SIRV	chr4	116017682	115997793	-	15	2459	11749	30245	ENSMUSG00000034171.13	ENSMUST00000049095.5	Faah	Faah-201	Known	Known	None	0.15000000596046448	None	None	None	None
m54284U_191212_053548/36111938/ccs	PacBio_Hippocampus_Rep1	mm10_ERCC_SIRV	chr2	90940511	91015213	+	13	3406	5376	474237	ENSMUSG00000005506.16	ENCODEMT000474237	Celf1	ENCODEMT000474237	Known	ISM	Prefix	0.8999999761581421	None	None	None	None
m54284U_191213_120042/42795456/ccs	PacBio_Hippocampus_Rep2	mm10_ERCC_SIRV	chr11	86683812	86584696	-	12	1932	33991	89489	ENSMUSG00000018171.9	ENSMUST00000018315.9	Vmp1	Vmp1-201	Known	Known	None	0.15000000596046448	None	None	None	None
m54284U_191213_120042/82183950/ccs	PacBio_Hippocampus_Rep2	mm10_ERCC_SIRV	chr9	95511274	95513474	+	1	2201	28673	74976	ENSMUSG00000101037.1	ENSMUST00000187393.1	Gm28424	Gm28424-201	Known	Known	None	0.10000000149011612	None	None	None	None
m54284U_191213_120042/149227026/ccs	PacBio_Hippocampus_Rep2	mm10_ERCC_SIRV	chr18	65800517	65817657	+	6	831	49450	129192	ENSMUSG00000024516.13	ENSMUST00000025394.13	Sec11c	Sec11c-201	Known	Known	None	0.20000000298023224	None	None	None	None
m54284U_191212_053548/175506320/ccs	PacBio_Hippocampus_Rep1	mm10_ERCC_SIRV	chr4	116017682	115997793	-	15	2459	11749	30245	ENSMUSG00000034171.13	ENSMUST00000049095.5	Faah	Faah-201	Known	Known	None	0.15000000596046448	None	None	None	None
m54284U_191212_053548/10880432/ccs	PacBio_Hippocampus_Rep1	mm10_ERCC_SIRV	chr16	20538038	20543973	+	10	1722	44920	474669	ENSMUSG00000022841.15	ENCODEMT000474669	Ap2m1	ENCODEMT000474669	Known	ISM	Suffix	0.15000000596046448	None	None	None	None
m54284U_191212_053548/67569660/ccs	PacBio_Hippocampus_Rep1	mm10_ERCC_SIRV	chr9	95511277	95513469	+	1	2193	28673	74976	ENSMUSG00000101037.1	ENSMUST00000187393.1	Gm28424	Gm28424-201	Known	Known	None	0.25	None	None	None	None
m54284U_191212_053548/110757275/ccs	PacBio_Hippocampus_Rep1	mm10_ERCC_SIRV	chr5	124862706	124888626	+	5	2247	15526	474617	ENSMUSG00000079215.8	ENCODEMT000474617	Zfp664	ENCODEMT000474617	Known	NNC	None	0.25	None	None	None	None
m54284U_191212_053548/111542485/ccs	PacBio_Hippocampus_Rep1	mm10_ERCC_SIRV	chr1	172206711	172196730	-	4	2406	2955	7311	ENSMUSG00000013698.12	ENSMUST00000013842.11	Pea15a	Pea15a-201	Known	Known	None	0.30000001192092896	None	None	None	None
m54284U_191212_053548/125043527/ccs	PacBio_Hippocampus_Rep1	mm10_ERCC_SIRV	chr9	95511277	95513464	+	1	2188	28673	74976	ENSMUSG00000101037.1	ENSMUST00000187393.1	Gm28424	Gm28424-201	Known	Known	None	0.25	None	None	None	None
m54284U_191212_053548/48365689/ccs	PacBio_Hippocampus_Rep1	mm10_ERCC_SIRV	chr16	20538038	20544053	+	10	1811	44920	474669	ENSMUSG00000022841.15	ENCODEMT000474669	Ap2m1	ENCODEMT000474669	Known	ISM	Suffix	0.20000000298023224	None	None	None	None
m54284U_191109_043049/38666562/ccs	PacBio_Cortex_Rep2	mm10_ERCC_SIRV	chr7	118129573	118118900	-	6	2073	23298	60502	ENSMUSG00000030654.9	ENSMUST00000032888.9	Arl6ip1	Arl6ip1-201	Known	Known	None	0.05000000074505806	None	None	None	None
m54284U_191213_120042/42928713/ccs	PacBio_Hippocampus_Rep2	mm10_ERCC_SIRV	chr11	86683797	86584696	-	12	1917	33991	89489	ENSMUSG00000018171.9	ENSMUST00000018315.9	Vmp1	Vmp1-201	Known	Known	None	0.15000000596046448	None	None	None	None
m54284U_191107_221739/76679805/ccs	PacBio_Cortex_Rep1	mm10_ERCC_SIRV	chr18	65800524	65817657	+	6	824	49450	129192	ENSMUSG00000024516.13	ENSMUST00000025394.13	Sec11c	Sec11c-201	Known	Known	None	0.20000000298023224	None	None	None	None
m54284U_191213_120042/71107787/ccs	PacBio_Hippocampus_Rep2	mm10_ERCC_SIRV	chr14	70192093	70180468	-	10	1850	42060	474689	ENSMUSG00000022091.6	ENCODEMT000474689	Sorbs3	ENCODEMT000474689	Known	ISM	Suffix	0.10000000149011612	None	None	None	None
m54284U_191109_043049/96273868/ccs	PacBio_Cortex_Rep2	mm10_ERCC_SIRV	chr2	90940528	91015172	+	14	3304	5376	13989	ENSMUSG00000005506.16	ENSMUST00000068747.13	Celf1	Celf1-203	Known	Known	None	0.75	None	None	None	None
m54284U_191212_053548/175768867/ccs	PacBio_Hippocampus_Rep1	mm10_ERCC_SIRV	chr4	116004463	115997793	-	9	1564	11749	473723	ENSMUSG00000034171.13	ENCODEMT000473723	Faah	ENCODEMT000473723	Known	ISM	Suffix	0.15000000596046448	None	None	None	None
m54284U_191109_043049/176687866/ccs	PacBio_Cortex_Rep2	mm10_ERCC_SIRV	chr9	95511278	95513467	+	1	2190	28673	74976	ENSMUSG00000101037.1	ENSMUST00000187393.1	Gm28424	Gm28424-201	Known	Known	None	0.20000000298023224	None	None	None	None
m54284U_191212_053548/73271437/ccs	PacBio_Hippocampus_Rep1	mm10_ERCC_SIRV	chr16	20537619	20544047	+	10	1772	44920	474695	ENSMUSG00000022841.15	ENCODEMT000474695	Ap2m1	ENCODEMT000474695	Known	ISM	Suffix	0.20000000298023224	None	None	None	None
m54284U_191213_120042/147786106/ccs	PacBio_Hippocampus_Rep2	mm10_ERCC_SIRV	chr5	124862729	124888629	+	4	4053	15526	40737	ENSMUSG00000079215.8	ENSMUST00000111417.8	Zfp664	Zfp664-201	Known	Known	None	0.10000000149011612	None	None	None	None
m54284U_191213_120042/93980084/ccs	PacBio_Hippocampus_Rep2	mm10_ERCC_SIRV	chr9	95511294	95513469	+	1	2176	28673	74976	ENSMUSG00000101037.1	ENSMUST00000187393.1	Gm28424	Gm28424-201	Known	Known	None	0.25	None	None	None	None
m54284U_191213_120042/73009643/ccs	PacBio_Hippocampus_Rep2	mm10_ERCC_SIRV	chr14	70205844	70180469	-	21	2882	42060	108622	ENSMUSG00000022091.6	ENSMUST00000227653.1	Sorbs3	Sorbs3-203	Known	Known	None	0.10000000149011612	None	None	None	None
m54284U_191212_053548/175834673/ccs	PacBio_Hippocampus_Rep1	mm10_ERCC_SIRV	chr4	116017727	115997793	-	15	2504	11749	30245	ENSMUSG00000034171.13	ENSMUST00000049095.5	Faah	Faah-201	Known	Known	None	0.15000000596046448	None	None	None	None
m54284U_191213_120042/42991674/ccs	PacBio_Hippocampus_Rep2	mm10_ERCC_SIRV	chr11	86683828	86584696	-	12	1948	33991	89489	ENSMUSG00000018171.9	ENSMUST00000018315.9	Vmp1	Vmp1-201	Known	Known	None	0.15000000596046448	None	None	None	None
m54284U_191107_221739/146735881/ccs	PacBio_Cortex_Rep1	mm10_ERCC_SIRV	chr18	65800524	65817657	+	6	824	49450	129192	ENSMUSG00000024516.13	ENSMUST00000025394.13	Sec11c	Sec11c-201	Known	Known	None	0.20000000298023224	None	None	None	None
m54284U_191213_120042/149817058/ccs	PacBio_Hippocampus_Rep2	mm10_ERCC_SIRV	chr16	20537619	20544039	+	10	1959	44920	474710	ENSMUSG00000022841.15	ENCODEMT000474710	Ap2m1	ENCODEMT000474710	Known	ISM	Suffix	0.30000001192092896	None	None	None	None
m54284U_191107_221739/179503919/ccs	PacBio_Cortex_Rep1	mm10_ERCC_SIRV	chr9	95511457	95513470	+	1	2014	28673	74976	ENSMUSG00000101037.1	ENSMUST00000187393.1	Gm28424	Gm28424-201	Known	Known	None	0.20000000298023224	None	None	None	None
m54284U_191213_120042/77136943/ccs	PacBio_Hippocampus_Rep2	mm10_ERCC_SIRV	chr14	70205848	70180469	-	21	2882	42060	474711	ENSMUSG00000022091.6	ENCODEMT000474711	Sorbs3	ENCODEMT000474711	Known	NIC	None	0.10000000149011612	None	None	None	None
m54284U_191212_053548/164235719/ccs	PacBio_Hippocampus_Rep1	mm10_ERCC_SIRV	chr2	90940528	91015172	+	14	3304	5376	13989	ENSMUSG00000005506.16	ENSMUST00000068747.13	Celf1	Celf1-203	Known	Known	None	0.75	None	None	None	None
m54284U_191212_053548/175966323/ccs	PacBio_Hippocampus_Rep1	mm10_ERCC_SIRV	chr4	116017704	115997793	-	15	2481	11749	30245	ENSMUSG00000034171.13	ENSMUST00000049095.5	Faah	Faah-201	Known	Known	None	0.15000000596046448	None	None	None	None
m54284U_191212_053548/111544596/ccs	PacBio_Hippocampus_Rep1	mm10_ERCC_SIRV	chr1	172206723	172196730	-	4	2418	2955	7311	ENSMUSG00000013698.12	ENSMUST00000013842.11	Pea15a	Pea15a-201	Known	Known	None	0.30000001192092896	None	None	None	None
m54284U_191213_120042/63111748/ccs	PacBio_Hippocampus_Rep2	mm10_ERCC_SIRV	chr9	95512027	95513469	+	1	1443	28673	74976	ENSMUSG00000101037.1	ENSMUST00000187393.1	Gm28424	Gm28424-201	Known	Known	None	0.25	None	None	None	None
m54284U_191109_043049/38733455/ccs	PacBio_Cortex_Rep2	mm10_ERCC_SIRV	chr7	118129576	118118900	-	6	2076	23298	60502	ENSMUSG00000030654.9	ENSMUST00000032888.9	Arl6ip1	Arl6ip1-201	Known	Known	None	0.05000000074505806	None	None	None	None
m54284U_191107_221739/117309894/ccs	PacBio_Cortex_Rep1	mm10_ERCC_SIRV	chr5	124862730	124888629	+	4	4052	15526	40737	ENSMUSG00000079215.8	ENSMUST00000111417.8	Zfp664	Zfp664-201	Known	Known	None	0.10000000149011612	None	None	None	None
m54284U_191213_120042/42993017/ccs	PacBio_Hippocampus_Rep2	mm10_ERCC_SIRV	chr11	86683828	86584696	-	12	1948	33991	89489	ENSMUSG00000018171.9	ENSMUST00000018315.9	Vmp1	Vmp1-201	Known	Known	None	0.15000000596046448	None	None	None	None
m54284U_191107_221739/34604721/ccs	PacBio_Cortex_Rep1	mm10_ERCC_SIRV	chr18	65800525	65817657	+	5	2846	49450	129194	ENSMUSG00000024516.13	ENSMUST00000139538.8	Sec11c	Sec11c-205	Known	Known	None	0.20000000298023224	None	None	None	None
m54284U_191109_043049/151192819/ccs	PacBio_Cortex_Rep2	mm10_ERCC_SIRV	chr16	20538039	20544187	+	10	1927	44920	474669	ENSMUSG00000022841.15	ENCODEMT000474669	Ap2m1	ENCODEMT000474669	Known	ISM	Suffix	0.30000001192092896	None	None	None	None
m54284U_191213_120042/79036482/ccs	PacBio_Hippocampus_Rep2	mm10_ERCC_SIRV	chr9	95512046	95513467	+	1	1422	28673	74976	ENSMUSG00000101037.1	ENSMUST00000187393.1	Gm28424	Gm28424-201	Known	Known	None	0.20000000298023224	None	None	None	None
m54284U_191212_053548/176686380/ccs	PacBio_Hippocampus_Rep1	mm10_ERCC_SIRV	chr4	116017702	115997793	-	15	2479	11749	30245	ENSMUSG00000034171.13	ENSMUST00000049095.5	Faah	Faah-201	Known	Known	None	0.15000000596046448	None	None	None	None
m54284U_191213_120042/81922065/ccs	PacBio_Hippocampus_Rep2	mm10_ERCC_SIRV	chr14	70203339	70180468	-	20	2789	42060	474691	ENSMUSG00000022091.6	ENCODEMT000474691	Sorbs3	ENCODEMT000474691	Known	ISM	Suffix	0.10000000149011612	None	None	None	None
m54284U_191107_221739/23070252/ccs	PacBio_Cortex_Rep1	mm10_ERCC_SIRV	chr9	95512055	95513474	+	1	1420	28673	74976	ENSMUSG00000101037.1	ENSMUST00000187393.1	Gm28424	Gm28424-201	Known	Known	None	0.10000000149011612	None	None	None	None
m54284U_191212_053548/127599871/ccs	PacBio_Hippocampus_Rep1	mm10_ERCC_SIRV	chr16	20537620	20544045	+	10	1784	44920	474695	ENSMUSG00000022841.15	ENCODEMT000474695	Ap2m1	ENCODEMT000474695	Known	ISM	Suffix	0.25	None	None	None	None
m54284U_191212_053548/176949399/ccs	PacBio_Hippocampus_Rep1	mm10_ERCC_SIRV	chr4	116017733	115997793	-	15	2510	11749	30245	ENSMUSG00000034171.13	ENSMUST00000049095.5	Faah	Faah-201	Known	Known	None	0.15000000596046448	None	None	None	None
m54284U_191109_043049/84805978/ccs	PacBio_Cortex_Rep2	mm10_ERCC_SIRV	chr2	90940514	91015213	+	13	3396	5376	474237	ENSMUSG00000005506.16	ENCODEMT000474237	Celf1	ENCODEMT000474237	Known	ISM	Prefix	0.8999999761581421	None	None	None	None
m54284U_191212_053548/116852753/ccs	PacBio_Hippocampus_Rep1	mm10_ERCC_SIRV	chr18	65800525	65817657	+	6	817	49450	129192	ENSMUSG00000024516.13	ENSMUST00000025394.13	Sec11c	Sec11c-201	Known	Known	None	0.20000000298023224	None	None	None	None
m54284U_191107_221739/18089241/ccs	PacBio_Cortex_Rep1	mm10_ERCC_SIRV	chr9	95512061	95513466	+	1	1406	28673	74976	ENSMUSG00000101037.1	ENSMUST00000187393.1	Gm28424	Gm28424-201	Known	Known	None	0.20000000298023224	None	None	None	None
m54284U_191213_120042/43321972/ccs	PacBio_Hippocampus_Rep2	mm10_ERCC_SIRV	chr11	86683819	86584696	-	12	1939	33991	89489	ENSMUSG00000018171.9	ENSMUST00000018315.9	Vmp1	Vmp1-201	Known	Known	None	0.15000000596046448	None	None	None	None
m54284U_191109_043049/51644604/ccs	PacBio_Cortex_Rep2	mm10_ERCC_SIRV	chr5	124862730	124888627	+	4	4050	15526	40737	ENSMUSG00000079215.8	ENSMUST00000111417.8	Zfp664	Zfp664-201	Known	Known	None	0.10000000149011612	None	None	None	None
m54284U_191107_221739/86246891/ccs	PacBio_Cortex_Rep1	mm10_ERCC_SIRV	chr16	20537621	20544047	+	10	1940	44920	474712	ENSMUSG00000022841.15	ENCODEMT000474712	Ap2m1	ENCODEMT000474712	Known	ISM	Suffix	0.15000000596046448	None	None	None	None
m54284U_191107_221739/65144675/ccs	PacBio_Cortex_Rep1	mm10_ERCC_SIRV	chr9	95512065	95514392	+	1	2328	28673	74976	ENSMUSG00000101037.1	ENSMUST00000187393.1	Gm28424	Gm28424-201	Known	Known	None	0.699999988079071	None	None	None	None
m54284U_191212_053548/177538959/ccs	PacBio_Hippocampus_Rep1	mm10_ERCC_SIRV	chr4	116017702	115997793	-	15	2479	11749	30245	ENSMUSG00000034171.13	ENSMUST00000049095.5	Faah	Faah-201	Known	Known	None	0.15000000596046448	None	None	None	None
m54284U_191212_053548/111739726/ccs	PacBio_Hippocampus_Rep1	mm10_ERCC_SIRV	chr1	172206710	172196730	-	4	2405	2955	7311	ENSMUSG00000013698.12	ENSMUST00000013842.11	Pea15a	Pea15a-201	Known	Known	None	0.30000001192092896	None	None	None	None
m54284U_191109_043049/40239826/ccs	PacBio_Cortex_Rep2	mm10_ERCC_SIRV	chr7	118129576	118118900	-	6	2076	23298	60502	ENSMUSG00000030654.9	ENSMUST00000032888.9	Arl6ip1	Arl6ip1-201	Known	Known	None	0.05000000074505806	None	None	None	None
m54284U_191213_120042/70060829/ccs	PacBio_Hippocampus_Rep2	mm10_ERCC_SIRV	chr18	65800525	65817657	+	5	2846	49450	129194	ENSMUSG00000024516.13	ENSMUST00000139538.8	Sec11c	Sec11c-205	Known	Known	None	0.20000000298023224	None	None	None	None
m54284U_191212_053548/67175089/ccs	PacBio_Hippocampus_Rep1	mm10_ERCC_SIRV	chr16	20537621	20544044	+	10	1926	44920	474713	ENSMUSG00000022841.15	ENCODEMT000474713	Ap2m1	ENCODEMT000474713	Known	NNC	None	0.20000000298023224	None	None	None	None
m54284U_191107_221739/91357793/ccs	PacBio_Cortex_Rep1	mm10_ERCC_SIRV	chr9	95512065	95513469	+	1	1405	28673	74976	ENSMUSG00000101037.1	ENSMUST00000187393.1	Gm28424	Gm28424-201	Known	Known	None	0.25	None	None	None	None
m54284U_191213_120042/91752982/ccs	PacBio_Hippocampus_Rep2	mm10_ERCC_SIRV	chr14	70192151	70180468	-	10	1908	42060	474689	ENSMUSG00000022091.6	ENCODEMT000474689	Sorbs3	ENCODEMT000474689	Known	ISM	Suffix	0.10000000149011612	None	None	None	None
m54284U_191212_053548/177668812/ccs	PacBio_Hippocampus_Rep1	mm10_ERCC_SIRV	chr4	116017614	115997793	-	15	2396	11749	473692	ENSMUSG00000034171.13	ENCODEMT000473692	Faah	ENCODEMT000473692	Known	NIC	None	0.15000000596046448	None	None	None	None
m54284U_191213_120042/45219911/ccs	PacBio_Hippocampus_Rep2	mm10_ERCC_SIRV	chr11	86683836	86584696	-	12	1956	33991	89489	ENSMUSG00000018171.9	ENSMUST00000018315.9	Vmp1	Vmp1-201	Known	Known	None	0.15000000596046448	None	None	None	None
m54284U_191212_053548/119013412/ccs	PacBio_Hippocampus_Rep1	mm10_ERCC_SIRV	chr2	90940531	91015178	+	14	3448	5376	474714	ENSMUSG00000005506.16	ENCODEMT000474714	Celf1	ENCODEMT000474714	Known	ISM	Prefix	0.8999999761581421	None	None	None	None
m54284U_191107_221739/75696248/ccs	PacBio_Cortex_Rep1	mm10_ERCC_SIRV	chr9	95512073	95513475	+	1	1403	28673	74976	ENSMUSG00000101037.1	ENSMUST00000187393.1	Gm28424	Gm28424-201	Known	Known	None	0.10000000149011612	None	None	None	None
m54284U_191212_053548/88867751/ccs	PacBio_Hippocampus_Rep1	mm10_ERCC_SIRV	chr5	124862730	124888629	+	4	4046	15526	40737	ENSMUSG00000079215.8	ENSMUST00000111417.8	Zfp664	Zfp664-201	Known	Known	None	0.10000000149011612	None	None	None	None
m54284U_191107_221739/149750788/ccs	PacBio_Cortex_Rep1	mm10_ERCC_SIRV	chr18	65800526	65817657	+	6	749	49450	129193	ENSMUSG00000024516.13	ENSMUST00000126432.8	Sec11c	Sec11c-203	Known	Known	None	0.20000000298023224	None	None	None	None
m54284U_191213_120042/94634935/ccs	PacBio_Hippocampus_Rep2	mm10_ERCC_SIRV	chr14	70206090	70180469	-	21	3083	42060	474715	ENSMUSG00000022091.6	ENCODEMT000474715	Sorbs3	ENCODEMT000474715	Known	NIC	None	0.10000000149011612	None	None	None	None
m54284U_191213_120042/113575963/ccs	PacBio_Hippocampus_Rep2	mm10_ERCC_SIRV	chr16	20538040	20544190	+	10	1943	44920	474669	ENSMUSG00000022841.15	ENCODEMT000474669	Ap2m1	ENCODEMT000474669	Known	ISM	Suffix	0.25	None	None	None	None
m54284U_191212_053548/178390258/ccs	PacBio_Hippocampus_Rep1	mm10_ERCC_SIRV	chr4	116017696	115997793	-	15	2473	11749	30245	ENSMUSG00000034171.13	ENSMUST00000049095.5	Faah	Faah-201	Known	Known	None	0.15000000596046448	None	None	None	None
m54284U_191109_043049/101254277/ccs	PacBio_Cortex_Rep2	mm10_ERCC_SIRV	chr16	20537622	20543906	+	10	1778	44920	474716	ENSMUSG00000022841.15	ENCODEMT000474716	Ap2m1	ENCODEMT000474716	Known	NIC	None	0.30000001192092896	None	None	None	None
m54284U_191213_120042/45288167/ccs	PacBio_Hippocampus_Rep2	mm10_ERCC_SIRV	chr11	86665919	86584696	-	11	1860	33991	473541	ENSMUSG00000018171.9	ENCODEMT000473541	Vmp1	ENCODEMT000473541	Known	ISM	Suffix	0.15000000596046448	None	None	None	None
m54284U_191212_053548/178782705/ccs	PacBio_Hippocampus_Rep1	mm10_ERCC_SIRV	chr4	116017678	115997793	-	15	2455	11749	30245	ENSMUSG00000034171.13	ENSMUST00000049095.5	Faah	Faah-201	Known	Known	None	0.15000000596046448	None	None	None	None
m54284U_191109_043049/103942860/ccs	PacBio_Cortex_Rep2	mm10_ERCC_SIRV	chr9	95541504	95544899	+	1	3396	83866	474717	ENCODEMG000083866	ENCODEMT000474717	ENCODEMG000083866	ENCODEMT000474717	Intergenic	Intergenic	None	0.05000000074505806	None	None	None	None
m54284U_191212_053548/111804661/ccs	PacBio_Hippocampus_Rep1	mm10_ERCC_SIRV	chr1	172206710	172196730	-	4	2405	2955	7311	ENSMUSG00000013698.12	ENSMUST00000013842.11	Pea15a	Pea15a-201	Known	Known	None	0.30000001192092896	None	None	None	None
m54284U_191212_053548/86968609/ccs	PacBio_Hippocampus_Rep1	mm10_ERCC_SIRV	chr16	20537622	20544196	+	10	1939	44920	474695	ENSMUSG00000022841.15	ENCODEMT000474695	Ap2m1	ENCODEMT000474695	Known	ISM	Suffix	0.15000000596046448	None	None	None	None
m54284U_191213_120042/145950116/ccs	PacBio_Hippocampus_Rep2	mm10_ERCC_SIRV	chr18	65800534	65817663	+	5	2843	49450	129194	ENSMUSG00000024516.13	ENSMUST00000139538.8	Sec11c	Sec11c-205	Known	Known	None	0.0	None	None	None	None
m54284U_191212_053548/92736039/ccs	PacBio_Hippocampus_Rep1	mm10_ERCC_SIRV	chr5	124862730	124888628	+	4	4051	15526	40737	ENSMUSG00000079215.8	ENSMUST00000111417.8	Zfp664	Zfp664-201	Known	Known	None	0.10000000149011612	None	None	None	None
m54284U_191213_120042/104398908/ccs	PacBio_Hippocampus_Rep2	mm10_ERCC_SIRV	chr14	70206090	70180469	-	21	3128	42060	108622	ENSMUSG00000022091.6	ENSMUST00000227653.1	Sorbs3	Sorbs3-203	Known	Known	None	0.10000000149011612	None	None	None	None
m54284U_191109_043049/42008830/ccs	PacBio_Cortex_Rep2	mm10_ERCC_SIRV	chr7	118129574	118118900	-	6	2074	23298	60502	ENSMUSG00000030654.9	ENSMUST00000032888.9	Arl6ip1	Arl6ip1-201	Known	Known	None	0.05000000074505806	None	None	None	None
m54284U_191212_053548/179044396/ccs	PacBio_Hippocampus_Rep1	mm10_ERCC_SIRV	chr4	116017682	115997793	-	15	2459	11749	30245	ENSMUSG00000034171.13	ENSMUST00000049095.5	Faah	Faah-201	Known	Known	None	0.15000000596046448	None	None	None	None
m54284U_191109_043049/61737569/ccs	PacBio_Cortex_Rep2	mm10_ERCC_SIRV	chr2	90940494	91015178	+	13	3381	5376	474461	ENSMUSG00000005506.16	ENCODEMT000474461	Celf1	ENCODEMT000474461	Known	ISM	Prefix	0.8999999761581421	None	None	None	None
m54284U_191213_120042/45941898/ccs	PacBio_Hippocampus_Rep2	mm10_ERCC_SIRV	chr11	86683990	86584696	-	12	2110	33991	89489	ENSMUSG00000018171.9	ENSMUST00000018315.9	Vmp1	Vmp1-201	Known	Known	None	0.15000000596046448	None	None	None	None
m54284U_191212_053548/153880329/ccs	PacBio_Hippocampus_Rep1	mm10_ERCC_SIRV	chr16	20538041	20544047	+	10	1799	44920	474669	ENSMUSG00000022841.15	ENCODEMT000474669	Ap2m1	ENCODEMT000474669	Known	ISM	Suffix	0.20000000298023224	None	None	None	None
m54284U_191212_053548/179898885/ccs	PacBio_Hippocampus_Rep1	mm10_ERCC_SIRV	chr4	116017726	115997793	-	15	2503	11749	30245	ENSMUSG00000034171.13	ENSMUST00000049095.5	Faah	Faah-201	Known	Known	None	0.15000000596046448	None	None	None	None
m54284U_191213_120042/117899975/ccs	PacBio_Hippocampus_Rep2	mm10_ERCC_SIRV	chr14	70205879	70180469	-	21	2917	42060	108622	ENSMUSG00000022091.6	ENSMUST00000227653.1	Sorbs3	Sorbs3-203	Known	Known	None	0.10000000149011612	None	None	None	None
m54284U_191213_120042/133498377/ccs	PacBio_Hippocampus_Rep2	mm10_ERCC_SIRV	chr5	124862730	124888623	+	4	4046	15526	40737	ENSMUSG00000079215.8	ENSMUST00000111417.8	Zfp664	Zfp664-201	Known	Known	None	0.25	None	None	None	None
m54284U_191109_043049/119211034/ccs	PacBio_Cortex_Rep2	mm10_ERCC_SIRV	chr18	65800537	65817657	+	6	811	49450	129192	ENSMUSG00000024516.13	ENSMUST00000025394.13	Sec11c	Sec11c-201	Known	Known	None	0.20000000298023224	None	None	None	None
m54284U_191212_053548/170918928/ccs	PacBio_Hippocampus_Rep1	mm10_ERCC_SIRV	chr16	20537618	20543722	+	10	1801	44920	474685	ENSMUSG00000022841.15	ENCODEMT000474685	Ap2m1	ENCODEMT000474685	Known	ISM	Suffix	0.20000000298023224	None	None	None	None
m54284U_191107_221739/6161284/ccs	PacBio_Cortex_Rep1	mm10_ERCC_SIRV	chr9	95550993	95546199	-	1	4795	83867	474718	ENCODEMG000083867	ENCODEMT000474718	ENCODEMG000083867	ENCODEMT000474718	Intergenic	Intergenic	None	0.800000011920929	None	None	None	None
m54284U_191212_053548/80743241/ccs	PacBio_Hippocampus_Rep1	mm10_ERCC_SIRV	chr2	90940521	91015186	+	15	3452	5376	474233	ENSMUSG00000005506.16	ENCODEMT000474233	Celf1	ENCODEMT000474233	Known	NIC	None	0.800000011920929	None	None	None	None
m54284U_191212_053548/180486431/ccs	PacBio_Hippocampus_Rep1	mm10_ERCC_SIRV	chr4	116017727	115997793	-	15	2504	11749	30245	ENSMUSG00000034171.13	ENSMUST00000049095.5	Faah	Faah-201	Known	Known	None	0.15000000596046448	None	None	None	None
m54284U_191213_120042/46073964/ccs	PacBio_Hippocampus_Rep2	mm10_ERCC_SIRV	chr11	86683836	86584696	-	12	1956	33991	89489	ENSMUSG00000018171.9	ENSMUST00000018315.9	Vmp1	Vmp1-201	Known	Known	None	0.15000000596046448	None	None	None	None
m54284U_191107_221739/9701878/ccs	PacBio_Cortex_Rep1	mm10_ERCC_SIRV	chr16	20537623	20543906	+	10	1820	44920	474719	ENSMUSG00000022841.15	ENCODEMT000474719	Ap2m1	ENCODEMT000474719	Known	NIC	None	0.30000001192092896	None	None	None	None
m54284U_191212_053548/112658243/ccs	PacBio_Hippocampus_Rep1	mm10_ERCC_SIRV	chr1	172206711	172196730	-	4	2406	2955	7311	ENSMUSG00000013698.12	ENSMUST00000013842.11	Pea15a	Pea15a-201	Known	Known	None	0.30000001192092896	None	None	None	None
m54284U_191109_043049/42076760/ccs	PacBio_Cortex_Rep2	mm10_ERCC_SIRV	chr7	118129575	118118900	-	6	2075	23298	60502	ENSMUSG00000030654.9	ENSMUST00000032888.9	Arl6ip1	Arl6ip1-201	Known	Known	None	0.05000000074505806	None	None	None	None
m54284U_191212_053548/81854828/ccs	PacBio_Hippocampus_Rep1	mm10_ERCC_SIRV	chr18	65800537	65817657	+	6	811	49450	129192	ENSMUSG00000024516.13	ENSMUST00000025394.13	Sec11c	Sec11c-201	Known	Known	None	0.20000000298023224	None	None	None	None
m54284U_191213_120042/148703797/ccs	PacBio_Hippocampus_Rep2	mm10_ERCC_SIRV	chr14	70192079	70180468	-	10	1894	42060	474688	ENSMUSG00000022091.6	ENCODEMT000474688	Sorbs3	ENCODEMT000474688	Known	NNC	None	0.10000000149011612	None	None	None	None
m54284U_191213_120042/460519/ccs	PacBio_Hippocampus_Rep2	mm10_ERCC_SIRV	chr4	116017716	115997793	-	15	2493	11749	30245	ENSMUSG00000034171.13	ENSMUST00000049095.5	Faah	Faah-201	Known	Known	None	0.15000000596046448	None	None	None	None
m54284U_191107_221739/72679569/ccs	PacBio_Cortex_Rep1	mm10_ERCC_SIRV	chr5	124862731	124885529	+	4	951	15526	40737	ENSMUSG00000079215.8	ENSMUST00000111417.8	Zfp664	Zfp664-201	Known	Known	None	0.6499999761581421	None	None	None	None
m54284U_191213_120042/46465595/ccs	PacBio_Hippocampus_Rep2	mm10_ERCC_SIRV	chr11	86683831	86584696	-	12	1951	33991	89489	ENSMUSG00000018171.9	ENSMUST00000018315.9	Vmp1	Vmp1-201	Known	Known	None	0.15000000596046448	None	None	None	None
m54284U_191107_221739/18351121/ccs	PacBio_Cortex_Rep1	mm10_ERCC_SIRV	chr16	20538042	20544053	+	10	1804	44920	474669	ENSMUSG00000022841.15	ENCODEMT000474669	Ap2m1	ENCODEMT000474669	Known	ISM	Suffix	0.20000000298023224	None	None	None	None
m54284U_191213_120042/787084/ccs	PacBio_Hippocampus_Rep2	mm10_ERCC_SIRV	chr4	116017666	115997793	-	15	2443	11749	30245	ENSMUSG00000034171.13	ENSMUST00000049095.5	Faah	Faah-201	Known	Known	None	0.15000000596046448	None	None	None	None
m54284U_191212_053548/102564652/ccs	PacBio_Hippocampus_Rep1	mm10_ERCC_SIRV	chr2	90940521	91015188	+	15	3454	5376	474233	ENSMUSG00000005506.16	ENCODEMT000474233	Celf1	ENCODEMT000474233	Known	NIC	None	0.8999999761581421	None	None	None	None
m54284U_191107_221739/120850840/ccs	PacBio_Cortex_Rep1	mm10_ERCC_SIRV	chr18	65800538	65817657	+	6	810	49450	129192	ENSMUSG00000024516.13	ENSMUST00000025394.13	Sec11c	Sec11c-201	Known	Known	None	0.20000000298023224	None	None	None	None
m54284U_191109_043049/853821/ccs	PacBio_Cortex_Rep2	mm10_ERCC_SIRV	chr14	70203454	70180470	-	19	3556	42060	474720	ENSMUSG00000022091.6	ENCODEMT000474720	Sorbs3	ENCODEMT000474720	Known	NIC	None	0.10000000149011612	None	None	None	None
m54284U_191107_221739/28509251/ccs	PacBio_Cortex_Rep1	mm10_ERCC_SIRV	chr9	95548115	95550545	+	1	2431	83868	474721	ENCODEMG000083868	ENCODEMT000474721	ENCODEMG000083868	ENCODEMT000474721	Antisense	Antisense	None	0.20000000298023224	None	None	None	None
m54284U_191213_120042/852967/ccs	PacBio_Hippocampus_Rep2	mm10_ERCC_SIRV	chr4	116017703	115997793	-	15	2480	11749	30245	ENSMUSG00000034171.13	ENSMUST00000049095.5	Faah	Faah-201	Known	Known	None	0.15000000596046448	None	None	None	None
m54284U_191107_221739/37619219/ccs	PacBio_Cortex_Rep1	mm10_ERCC_SIRV	chr16	20538042	20544055	+	10	1805	44920	474669	ENSMUSG00000022841.15	ENCODEMT000474669	Ap2m1	ENCODEMT000474669	Known	ISM	Suffix	0.25	None	None	None	None
m54284U_191109_043049/126681564/ccs	PacBio_Cortex_Rep2	mm10_ERCC_SIRV	chr5	124862733	124888613	+	4	4033	15526	40737	ENSMUSG00000079215.8	ENSMUST00000111417.8	Zfp664	Zfp664-201	Known	Known	None	0.3499999940395355	None	None	None	None
m54284U_191213_120042/46531075/ccs	PacBio_Hippocampus_Rep2	mm10_ERCC_SIRV	chr11	86683821	86584696	-	12	1941	33991	89489	ENSMUSG00000018171.9	ENSMUST00000018315.9	Vmp1	Vmp1-201	Known	Known	None	0.15000000596046448	None	None	None	None
m54284U_191109_043049/44171346/ccs	PacBio_Cortex_Rep2	mm10_ERCC_SIRV	chr7	118129573	118118900	-	6	2073	23298	60502	ENSMUSG00000030654.9	ENSMUST00000032888.9	Arl6ip1	Arl6ip1-201	Known	Known	None	0.05000000074505806	None	None	None	None
m54284U_191107_221739/138741934/ccs	PacBio_Cortex_Rep1	mm10_ERCC_SIRV	chr18	65800538	65817662	+	5	2838	49450	129194	ENSMUSG00000024516.13	ENSMUST00000139538.8	Sec11c	Sec11c-205	Known	Known	None	0.0	None	None	None	None
m54284U_191212_053548/112658387/ccs	PacBio_Hippocampus_Rep1	mm10_ERCC_SIRV	chr1	172206710	172196730	-	4	2405	2955	7311	ENSMUSG00000013698.12	ENSMUST00000013842.11	Pea15a	Pea15a-201	Known	Known	None	0.30000001192092896	None	None	None	None
m54284U_191213_120042/854145/ccs	PacBio_Hippocampus_Rep2	mm10_ERCC_SIRV	chr4	116017714	115997793	-	15	2491	11749	30245	ENSMUSG00000034171.13	ENSMUST00000049095.5	Faah	Faah-201	Known	Known	None	0.15000000596046448	None	None	None	None
m54284U_191109_043049/71632292/ccs	PacBio_Cortex_Rep2	mm10_ERCC_SIRV	chr2	90940537	91015176	+	13	3390	5376	13986	ENSMUSG00000005506.16	ENSMUST00000068726.12	Celf1	Celf1-202	Known	Known	None	0.800000011920929	None	None	None	None
m54284U_191107_221739/132516419/ccs	PacBio_Cortex_Rep1	mm10_ERCC_SIRV	chr16	20538042	20544056	+	10	1807	44920	474669	ENSMUSG00000022841.15	ENCODEMT000474669	Ap2m1	ENCODEMT000474669	Known	ISM	Suffix	0.30000001192092896	None	None	None	None
m54284U_191212_053548/8849521/ccs	PacBio_Hippocampus_Rep1	mm10_ERCC_SIRV	chr14	70192165	70180469	-	10	1927	42060	474689	ENSMUSG00000022091.6	ENCODEMT000474689	Sorbs3	ENCODEMT000474689	Known	ISM	Suffix	0.10000000149011612	None	None	None	None
m54284U_191213_120042/47121436/ccs	PacBio_Hippocampus_Rep2	mm10_ERCC_SIRV	chr11	86683766	86584696	-	12	1886	33991	89489	ENSMUSG00000018171.9	ENSMUST00000018315.9	Vmp1	Vmp1-201	Known	Known	None	0.15000000596046448	None	None	None	None
m54284U_191213_120042/918454/ccs	PacBio_Hippocampus_Rep2	mm10_ERCC_SIRV	chr4	116017726	115997793	-	15	2503	11749	30245	ENSMUSG00000034171.13	ENSMUST00000049095.5	Faah	Faah-201	Known	Known	None	0.15000000596046448	None	None	None	None
m54284U_191109_043049/34736546/ccs	PacBio_Cortex_Rep2	mm10_ERCC_SIRV	chr9	95555503	95552594	-	1	2904	83869	474722	ENCODEMG000083869	ENCODEMT000474722	ENCODEMG000083869	ENCODEMT000474722	Antisense	Antisense	None	0.699999988079071	None	None	None	None
m54284U_191212_053548/22282546/ccs	PacBio_Hippocampus_Rep1	mm10_ERCC_SIRV	chr5	124862733	124888626	+	4	4046	15526	40737	ENSMUSG00000079215.8	ENSMUST00000111417.8	Zfp664	Zfp664-201	Known	Known	None	0.15000000596046448	None	None	None	None
m54284U_191212_053548/40897066/ccs	PacBio_Hippocampus_Rep1	mm10_ERCC_SIRV	chr18	65800538	65817664	+	6	817	49450	129192	ENSMUSG00000024516.13	ENSMUST00000025394.13	Sec11c	Sec11c-201	Known	Known	None	0.0	None	None	None	None
m54284U_191107_221739/137627541/ccs	PacBio_Cortex_Rep1	mm10_ERCC_SIRV	chr16	20538042	20544056	+	10	1807	44920	474669	ENSMUSG00000022841.15	ENCODEMT000474669	Ap2m1	ENCODEMT000474669	Known	ISM	Suffix	0.30000001192092896	None	None	None	None
m54284U_191213_120042/2558791/ccs	PacBio_Hippocampus_Rep2	mm10_ERCC_SIRV	chr4	116017678	115997793	-	15	2455	11749	30245	ENSMUSG00000034171.13	ENSMUST00000049095.5	Faah	Faah-201	Known	Known	None	0.15000000596046448	None	None	None	None
m54284U_191212_053548/23398436/ccs	PacBio_Hippocampus_Rep1	mm10_ERCC_SIRV	chr14	70201414	70180470	-	18	2407	42060	474723	ENSMUSG00000022091.6	ENCODEMT000474723	Sorbs3	ENCODEMT000474723	Known	ISM	Suffix	0.10000000149011612	None	None	None	None
m54284U_191212_053548/29230279/ccs	PacBio_Hippocampus_Rep1	mm10_ERCC_SIRV	chr2	90940522	91015188	+	15	3453	5376	474233	ENSMUSG00000005506.16	ENCODEMT000474233	Celf1	ENCODEMT000474233	Known	NIC	None	0.8999999761581421	None	None	None	None
m54284U_191213_120042/47121984/ccs	PacBio_Hippocampus_Rep2	mm10_ERCC_SIRV	chr11	86683781	86584696	-	12	1901	33991	89489	ENSMUSG00000018171.9	ENSMUST00000018315.9	Vmp1	Vmp1-201	Known	Known	None	0.15000000596046448	None	None	None	None
m54284U_191212_053548/138805729/ccs	PacBio_Hippocampus_Rep1	mm10_ERCC_SIRV	chr9	95554317	95552594	-	1	1718	83869	474722	ENCODEMG000083869	ENCODEMT000474722	ENCODEMG000083869	ENCODEMT000474722	Antisense	Antisense	None	0.699999988079071	None	None	None	None
m54284U_191109_043049/40370603/ccs	PacBio_Cortex_Rep2	mm10_ERCC_SIRV	chr16	20538042	20544053	+	10	1804	44920	474669	ENSMUSG00000022841.15	ENCODEMT000474669	Ap2m1	ENCODEMT000474669	Known	ISM	Suffix	0.20000000298023224	None	None	None	None
m54284U_191109_043049/45549583/ccs	PacBio_Cortex_Rep2	mm10_ERCC_SIRV	chr7	118129588	118118900	-	6	2088	23298	60502	ENSMUSG00000030654.9	ENSMUST00000032888.9	Arl6ip1	Arl6ip1-201	Known	Known	None	0.05000000074505806	None	None	None	None
m54284U_191212_053548/112658564/ccs	PacBio_Hippocampus_Rep1	mm10_ERCC_SIRV	chr1	172206711	172196730	-	4	2406	2955	7311	ENSMUSG00000013698.12	ENSMUST00000013842.11	Pea15a	Pea15a-201	Known	Known	None	0.30000001192092896	None	None	None	None
m54284U_191213_120042/2885437/ccs	PacBio_Hippocampus_Rep2	mm10_ERCC_SIRV	chr4	116017705	115997793	-	15	2482	11749	30245	ENSMUSG00000034171.13	ENSMUST00000049095.5	Faah	Faah-201	Known	Known	None	0.15000000596046448	None	None	None	None
m54284U_191212_053548/134348887/ccs	PacBio_Hippocampus_Rep1	mm10_ERCC_SIRV	chr5	124862733	124888622	+	4	4042	15526	40737	ENSMUSG00000079215.8	ENSMUST00000111417.8	Zfp664	Zfp664-201	Known	Known	None	0.25	None	None	None	None
m54284U_191213_120042/38668796/ccs	PacBio_Hippocampus_Rep2	mm10_ERCC_SIRV	chr18	65800538	65817657	+	6	810	49450	129192	ENSMUSG00000024516.13	ENSMUST00000025394.13	Sec11c	Sec11c-201	Known	Known	None	0.20000000298023224	None	None	None	None
m54284U_191212_053548/65078095/ccs	PacBio_Hippocampus_Rep1	mm10_ERCC_SIRV	chr9	95559624	95562040	+	1	2417	28675	74979	ENSMUSG00000064225.6	ENSMUST00000079597.6	Paqr9	Paqr9-201	Known	Known	None	0.4000000059604645	None	None	None	None
m54284U_191109_043049/73728796/ccs	PacBio_Cortex_Rep2	mm10_ERCC_SIRV	chr16	20538042	20544056	+	10	1807	44920	474669	ENSMUSG00000022841.15	ENCODEMT000474669	Ap2m1	ENCODEMT000474669	Known	ISM	Suffix	0.30000001192092896	None	None	None	None
m54284U_191213_120042/4916824/ccs	PacBio_Hippocampus_Rep2	mm10_ERCC_SIRV	chr4	116017682	115997793	-	15	2459	11749	30245	ENSMUSG00000034171.13	ENSMUST00000049095.5	Faah	Faah-201	Known	Known	None	0.15000000596046448	None	None	None	None
m54284U_191212_053548/129106419/ccs	PacBio_Hippocampus_Rep1	mm10_ERCC_SIRV	chr9	95559624	95562048	+	1	2425	28675	74979	ENSMUSG00000064225.6	ENSMUST00000079597.6	Paqr9	Paqr9-201	Known	Known	None	0.25	None	None	None	None
m54284U_191213_120042/47186787/ccs	PacBio_Hippocampus_Rep2	mm10_ERCC_SIRV	chr11	86683784	86584696	-	12	1904	33991	89489	ENSMUSG00000018171.9	ENSMUST00000018315.9	Vmp1	Vmp1-201	Known	Known	None	0.15000000596046448	None	None	None	None
m54284U_191109_043049/75170453/ccs	PacBio_Cortex_Rep2	mm10_ERCC_SIRV	chr16	20538042	20544056	+	10	1807	44920	474669	ENSMUSG00000022841.15	ENCODEMT000474669	Ap2m1	ENCODEMT000474669	Known	ISM	Suffix	0.30000001192092896	None	None	None	None
m54284U_191212_053548/25298619/ccs	PacBio_Hippocampus_Rep1	mm10_ERCC_SIRV	chr14	70205842	70180470	-	21	2879	42060	108622	ENSMUSG00000022091.6	ENSMUST00000227653.1	Sorbs3	Sorbs3-203	Known	Known	None	0.10000000149011612	None	None	None	None
m54284U_191212_053548/40700740/ccs	PacBio_Hippocampus_Rep1	mm10_ERCC_SIRV	chr2	90940512	91015177	+	14	3281	5376	474381	ENSMUSG00000005506.16	ENCODEMT000474381	Celf1	ENCODEMT000474381	Known	NIC	None	0.8500000238418579	None	None	None	None
m54284U_191212_053548/139591967/ccs	PacBio_Hippocampus_Rep1	mm10_ERCC_SIRV	chr9	95559624	95562052	+	1	2429	28675	74979	ENSMUSG00000064225.6	ENSMUST00000079597.6	Paqr9	Paqr9-201	Known	Known	None	0.3499999940395355	None	None	None	None
m54284U_191213_120042/110496312/ccs	PacBio_Hippocampus_Rep2	mm10_ERCC_SIRV	chr18	65800538	65817657	+	5	2833	49450	129194	ENSMUSG00000024516.13	ENSMUST00000139538.8	Sec11c	Sec11c-205	Known	Known	None	0.20000000298023224	None	None	None	None
m54284U_191213_120042/5441880/ccs	PacBio_Hippocampus_Rep2	mm10_ERCC_SIRV	chr4	116017703	115997793	-	15	2480	11749	30245	ENSMUSG00000034171.13	ENSMUST00000049095.5	Faah	Faah-201	Known	Known	None	0.15000000596046448	None	None	None	None
m54284U_191107_221739/157288306/ccs	PacBio_Cortex_Rep1	mm10_ERCC_SIRV	chr5	124862734	124888628	+	4	4047	15526	40737	ENSMUSG00000079215.8	ENSMUST00000111417.8	Zfp664	Zfp664-201	Known	Known	None	0.10000000149011612	None	None	None	None
m54284U_191212_053548/14615725/ccs	PacBio_Hippocampus_Rep1	mm10_ERCC_SIRV	chr9	95559627	95562046	+	1	2420	28675	74979	ENSMUSG00000064225.6	ENSMUST00000079597.6	Paqr9	Paqr9-201	Known	Known	None	0.25	None	None	None	None
m54284U_191109_043049/135727718/ccs	PacBio_Cortex_Rep2	mm10_ERCC_SIRV	chr16	20538042	20544056	+	10	1807	44920	474669	ENSMUSG00000022841.15	ENCODEMT000474669	Ap2m1	ENCODEMT000474669	Known	ISM	Suffix	0.30000001192092896	None	None	None	None
m54284U_191109_043049/45680540/ccs	PacBio_Cortex_Rep2	mm10_ERCC_SIRV	chr7	118129621	118118900	-	6	2121	23298	60502	ENSMUSG00000030654.9	ENSMUST00000032888.9	Arl6ip1	Arl6ip1-201	Known	Known	None	0.05000000074505806	None	None	None	None
m54284U_191212_053548/113380141/ccs	PacBio_Hippocampus_Rep1	mm10_ERCC_SIRV	chr1	172206692	172196730	-	4	2387	2955	7311	ENSMUSG00000013698.12	ENSMUST00000013842.11	Pea15a	Pea15a-201	Known	Known	None	0.30000001192092896	None	None	None	None
m54284U_191213_120042/47711378/ccs	PacBio_Hippocampus_Rep2	mm10_ERCC_SIRV	chr11	86683781	86584696	-	12	1901	33991	89489	ENSMUSG00000018171.9	ENSMUST00000018315.9	Vmp1	Vmp1-201	Known	Known	None	0.15000000596046448	None	None	None	None
m54284U_191213_120042/7734540/ccs	PacBio_Hippocampus_Rep2	mm10_ERCC_SIRV	chr4	116017682	115997793	-	15	2459	11749	30245	ENSMUSG00000034171.13	ENSMUST00000049095.5	Faah	Faah-201	Known	Known	None	0.15000000596046448	None	None	None	None
m54284U_191212_053548/97255905/ccs	PacBio_Hippocampus_Rep1	mm10_ERCC_SIRV	chr9	95559628	95562041	+	1	2414	28675	74979	ENSMUSG00000064225.6	ENSMUST00000079597.6	Paqr9	Paqr9-201	Known	Known	None	0.4000000059604645	None	None	None	None
m54284U_191212_053548/15271623/ccs	PacBio_Hippocampus_Rep1	mm10_ERCC_SIRV	chr16	20538042	20544189	+	10	1941	44920	474669	ENSMUSG00000022841.15	ENCODEMT000474669	Ap2m1	ENCODEMT000474669	Known	ISM	Suffix	0.30000001192092896	None	None	None	None
m54284U_191107_221739/18221370/ccs	PacBio_Cortex_Rep1	mm10_ERCC_SIRV	chr18	65800539	65817657	+	6	809	49450	129192	ENSMUSG00000024516.13	ENSMUST00000025394.13	Sec11c	Sec11c-201	Known	Known	None	0.20000000298023224	None	None	None	None
m54284U_191212_053548/124125756/ccs	PacBio_Hippocampus_Rep1	mm10_ERCC_SIRV	chr14	70192165	70180469	-	10	1921	42060	474689	ENSMUSG00000022091.6	ENCODEMT000474689	Sorbs3	ENCODEMT000474689	Known	ISM	Suffix	0.10000000149011612	None	None	None	None
m54284U_191212_053548/78711623/ccs	PacBio_Hippocampus_Rep1	mm10_ERCC_SIRV	chr2	90940530	91015168	+	14	3292	5376	474231	ENSMUSG00000005506.16	ENCODEMT000474231	Celf1	ENCODEMT000474231	Known	NIC	None	0.75	None	None	None	None
m54284U_191212_053548/2820422/ccs	PacBio_Hippocampus_Rep1	mm10_ERCC_SIRV	chr9	95559632	95562045	+	1	2414	28675	74979	ENSMUSG00000064225.6	ENSMUST00000079597.6	Paqr9	Paqr9-201	Known	Known	None	0.30000001192092896	None	None	None	None
m54284U_191109_043049/64816501/ccs	PacBio_Cortex_Rep2	mm10_ERCC_SIRV	chr5	124862734	124888628	+	4	4047	15526	40737	ENSMUSG00000079215.8	ENSMUST00000111417.8	Zfp664	Zfp664-201	Known	Known	None	0.10000000149011612	None	None	None	None
m54284U_191213_120042/8062505/ccs	PacBio_Hippocampus_Rep2	mm10_ERCC_SIRV	chr4	116017696	115997793	-	15	2473	11749	30245	ENSMUSG00000034171.13	ENSMUST00000049095.5	Faah	Faah-201	Known	Known	None	0.15000000596046448	None	None	None	None
m54284U_191212_053548/175834957/ccs	PacBio_Hippocampus_Rep1	mm10_ERCC_SIRV	chr9	95559632	95562045	+	1	2414	28675	74979	ENSMUSG00000064225.6	ENSMUST00000079597.6	Paqr9	Paqr9-201	Known	Known	None	0.30000001192092896	None	None	None	None
m54284U_191212_053548/39126103/ccs	PacBio_Hippocampus_Rep1	mm10_ERCC_SIRV	chr16	20538042	20544197	+	10	1948	44920	474669	ENSMUSG00000022841.15	ENCODEMT000474669	Ap2m1	ENCODEMT000474669	Known	ISM	Suffix	0.15000000596046448	None	None	None	None
m54284U_191213_120042/48040748/ccs	PacBio_Hippocampus_Rep2	mm10_ERCC_SIRV	chr11	86683799	86584696	-	12	1919	33991	89489	ENSMUSG00000018171.9	ENSMUST00000018315.9	Vmp1	Vmp1-201	Known	Known	None	0.15000000596046448	None	None	None	None
m54284U_191109_043049/31131851/ccs	PacBio_Cortex_Rep2	mm10_ERCC_SIRV	chr18	65800539	65817656	+	5	2831	49450	129194	ENSMUSG00000024516.13	ENSMUST00000139538.8	Sec11c	Sec11c-205	Known	Known	None	0.20000000298023224	None	None	None	None
m54284U_191213_120042/76547602/ccs	PacBio_Hippocampus_Rep2	mm10_ERCC_SIRV	chr14	70203422	70180469	-	20	2871	42060	474691	ENSMUSG00000022091.6	ENCODEMT000474691	Sorbs3	ENCODEMT000474691	Known	ISM	Suffix	0.10000000149011612	None	None	None	None
m54284U_191213_120042/8193622/ccs	PacBio_Hippocampus_Rep2	mm10_ERCC_SIRV	chr4	116017742	115997793	-	15	2549	11749	473686	ENSMUSG00000034171.13	ENCODEMT000473686	Faah	ENCODEMT000473686	Known	NNC	None	0.15000000596046448	None	None	None	None
m54284U_191212_053548/10226119/ccs	PacBio_Hippocampus_Rep1	mm10_ERCC_SIRV	chr9	95559633	95562045	+	1	2413	28675	74979	ENSMUSG00000064225.6	ENSMUST00000079597.6	Paqr9	Paqr9-201	Known	Known	None	0.30000001192092896	None	None	None	None
m54284U_191212_053548/115016931/ccs	PacBio_Hippocampus_Rep1	mm10_ERCC_SIRV	chr16	20538042	20544056	+	10	1807	44920	474669	ENSMUSG00000022841.15	ENCODEMT000474669	Ap2m1	ENCODEMT000474669	Known	ISM	Suffix	0.30000001192092896	None	None	None	None
m54284U_191109_043049/46203363/ccs	PacBio_Cortex_Rep2	mm10_ERCC_SIRV	chr7	118129575	118118900	-	6	2075	23298	60502	ENSMUSG00000030654.9	ENSMUST00000032888.9	Arl6ip1	Arl6ip1-201	Known	Known	None	0.05000000074505806	None	None	None	None
m54284U_191212_053548/33096866/ccs	PacBio_Hippocampus_Rep1	mm10_ERCC_SIRV	chr2	90940589	91015174	+	13	3351	5376	474473	ENSMUSG00000005506.16	ENCODEMT000474473	Celf1	ENCODEMT000474473	Known	NIC	None	0.75	None	None	None	None
m54284U_191213_120042/22939636/ccs	PacBio_Hippocampus_Rep2	mm10_ERCC_SIRV	chr5	124862734	124888630	+	4	4049	15526	40737	ENSMUSG00000079215.8	ENSMUST00000111417.8	Zfp664	Zfp664-201	Known	Known	None	0.05000000074505806	None	None	None	None
m54284U_191212_053548/23986810/ccs	PacBio_Hippocampus_Rep1	mm10_ERCC_SIRV	chr9	95559633	95562052	+	1	2420	28675	74979	ENSMUSG00000064225.6	ENSMUST00000079597.6	Paqr9	Paqr9-201	Known	Known	None	0.3499999940395355	None	None	None	None
m54284U_191212_053548/113641362/ccs	PacBio_Hippocampus_Rep1	mm10_ERCC_SIRV	chr1	172206694	172196730	-	4	2439	2955	471067	ENSMUSG00000013698.12	ENCODEMT000471067	Pea15a	ENCODEMT000471067	Known	NNC	None	0.30000001192092896	None	None	None	None
m54284U_191213_120042/9504937/ccs	PacBio_Hippocampus_Rep2	mm10_ERCC_SIRV	chr4	116017678	115997793	-	15	2455	11749	30245	ENSMUSG00000034171.13	ENSMUST00000049095.5	Faah	Faah-201	Known	Known	None	0.15000000596046448	None	None	None	None
m54284U_191213_120042/48103427/ccs	PacBio_Hippocampus_Rep2	mm10_ERCC_SIRV	chr11	86683825	86584696	-	12	1945	33991	89489	ENSMUSG00000018171.9	ENSMUST00000018315.9	Vmp1	Vmp1-201	Known	Known	None	0.15000000596046448	None	None	None	None
m54284U_191109_043049/49351051/ccs	PacBio_Cortex_Rep2	mm10_ERCC_SIRV	chr7	118129428	118118900	-	6	2534	23298	474724	ENSMUSG00000030654.9	ENCODEMT000474724	Arl6ip1	ENCODEMT000474724	Known	NNC	None	0.05000000074505806	None	None	None	None
m54284U_191212_053548/263833/ccs	PacBio_Hippocampus_Rep1	mm10_ERCC_SIRV	chr18	65800539	65817657	+	5	2832	49450	129194	ENSMUSG00000024516.13	ENSMUST00000139538.8	Sec11c	Sec11c-205	Known	Known	None	0.20000000298023224	None	None	None	None
m54284U_191213_120042/90439885/ccs	PacBio_Hippocampus_Rep2	mm10_ERCC_SIRV	chr14	70205838	70180470	-	21	2875	42060	108622	ENSMUSG00000022091.6	ENSMUST00000227653.1	Sorbs3	Sorbs3-203	Known	Known	None	0.10000000149011612	None	None	None	None
m54284U_191212_053548/116852495/ccs	PacBio_Hippocampus_Rep1	mm10_ERCC_SIRV	chr16	20538042	20544056	+	10	1807	44920	474669	ENSMUSG00000022841.15	ENCODEMT000474669	Ap2m1	ENCODEMT000474669	Known	ISM	Suffix	0.30000001192092896	None	None	None	None
m54284U_191212_053548/32376834/ccs	PacBio_Hippocampus_Rep1	mm10_ERCC_SIRV	chr9	95559633	95562050	+	1	2418	28675	74979	ENSMUSG00000064225.6	ENSMUST00000079597.6	Paqr9	Paqr9-201	Known	Known	None	0.3499999940395355	None	None	None	None
m54284U_191212_053548/38602034/ccs	PacBio_Hippocampus_Rep1	mm10_ERCC_SIRV	chr9	95559633	95562052	+	1	2420	28675	74979	ENSMUSG00000064225.6	ENSMUST00000079597.6	Paqr9	Paqr9-201	Known	Known	None	0.3499999940395355	None	None	None	None
m54284U_191213_120042/9568991/ccs	PacBio_Hippocampus_Rep2	mm10_ERCC_SIRV	chr4	116017696	115997793	-	15	2473	11749	30245	ENSMUSG00000034171.13	ENSMUST00000049095.5	Faah	Faah-201	Known	Known	None	0.15000000596046448	None	None	None	None
m54284U_191212_053548/124782296/ccs	PacBio_Hippocampus_Rep1	mm10_ERCC_SIRV	chr16	20538042	20544001	+	10	1758	44920	474669	ENSMUSG00000022841.15	ENCODEMT000474669	Ap2m1	ENCODEMT000474669	Known	ISM	Suffix	0.15000000596046448	None	None	None	None
m54284U_191213_120042/67352/ccs	PacBio_Hippocampus_Rep2	mm10_ERCC_SIRV	chr18	65800539	65817654	+	5	2836	49450	129194	ENSMUSG00000024516.13	ENSMUST00000139538.8	Sec11c	Sec11c-205	Known	Known	None	0.25	None	None	None	None
m54284U_191212_053548/77007430/ccs	PacBio_Hippocampus_Rep1	mm10_ERCC_SIRV	chr9	95559633	95562045	+	1	2413	28675	74979	ENSMUSG00000064225.6	ENSMUST00000079597.6	Paqr9	Paqr9-201	Known	Known	None	0.30000001192092896	None	None	None	None
m54284U_191213_120042/48169761/ccs	PacBio_Hippocampus_Rep2	mm10_ERCC_SIRV	chr11	86683766	86584696	-	12	1886	33991	89489	ENSMUSG00000018171.9	ENSMUST00000018315.9	Vmp1	Vmp1-201	Known	Known	None	0.15000000596046448	None	None	None	None
m54284U_191213_120042/57148605/ccs	PacBio_Hippocampus_Rep2	mm10_ERCC_SIRV	chr5	124862734	124888628	+	4	4047	15526	40737	ENSMUSG00000079215.8	ENSMUST00000111417.8	Zfp664	Zfp664-201	Known	Known	None	0.10000000149011612	None	None	None	None
m54284U_191212_053548/89916533/ccs	PacBio_Hippocampus_Rep1	mm10_ERCC_SIRV	chr2	90940536	91007440	+	9	1756	5376	474289	ENSMUSG00000005506.16	ENCODEMT000474289	Celf1	ENCODEMT000474289	Known	ISM	Prefix	0.8999999761581421	None	None	None	None
m54284U_191213_120042/128125576/ccs	PacBio_Hippocampus_Rep2	mm10_ERCC_SIRV	chr14	70192105	70180469	-	10	1861	42060	474689	ENSMUSG00000022091.6	ENCODEMT000474689	Sorbs3	ENCODEMT000474689	Known	ISM	Suffix	0.10000000149011612	None	None	None	None
m54284U_191213_120042/10158792/ccs	PacBio_Hippocampus_Rep2	mm10_ERCC_SIRV	chr4	116017673	115997793	-	15	2450	11749	30245	ENSMUSG00000034171.13	ENSMUST00000049095.5	Faah	Faah-201	Known	Known	None	0.15000000596046448	None	None	None	None
m54284U_191212_053548/167643943/ccs	PacBio_Hippocampus_Rep1	mm10_ERCC_SIRV	chr16	20538042	20544056	+	10	1807	44920	474669	ENSMUSG00000022841.15	ENCODEMT000474669	Ap2m1	ENCODEMT000474669	Known	ISM	Suffix	0.30000001192092896	None	None	None	None
m54284U_191212_053548/100403891/ccs	PacBio_Hippocampus_Rep1	mm10_ERCC_SIRV	chr9	95559634	95562045	+	1	2412	28675	74979	ENSMUSG00000064225.6	ENSMUST00000079597.6	Paqr9	Paqr9-201	Known	Known	None	0.30000001192092896	None	None	None	None
m54284U_191212_053548/90440090/ccs	PacBio_Hippocampus_Rep1	mm10_ERCC_SIRV	chr9	95559635	95561668	+	1	2034	28675	74979	ENSMUSG00000064225.6	ENSMUST00000079597.6	Paqr9	Paqr9-201	Known	Known	None	0.25	None	None	None	None
m54284U_191213_120042/57738743/ccs	PacBio_Hippocampus_Rep2	mm10_ERCC_SIRV	chr18	65800539	65817665	+	5	2840	49450	129194	ENSMUSG00000024516.13	ENSMUST00000139538.8	Sec11c	Sec11c-205	Known	Known	None	0.05000000074505806	None	None	None	None
m54284U_191212_053548/113771066/ccs	PacBio_Hippocampus_Rep1	mm10_ERCC_SIRV	chr1	172199223	172196730	-	2	2074	2955	7313	ENSMUSG00000013698.12	ENSMUST00000125361.1	Pea15a	Pea15a-203	Known	Known	None	0.30000001192092896	None	None	None	None
m54284U_191213_120042/140248833/ccs	PacBio_Hippocampus_Rep2	mm10_ERCC_SIRV	chr16	20538042	20543973	+	10	1724	44920	474669	ENSMUSG00000022841.15	ENCODEMT000474669	Ap2m1	ENCODEMT000474669	Known	ISM	Suffix	0.15000000596046448	None	None	None	None
m54284U_191213_120042/10880673/ccs	PacBio_Hippocampus_Rep2	mm10_ERCC_SIRV	chr4	116017727	115997793	-	15	2504	11749	30245	ENSMUSG00000034171.13	ENSMUST00000049095.5	Faah	Faah-201	Known	Known	None	0.15000000596046448	None	None	None	None
m54284U_191213_120042/48170986/ccs	PacBio_Hippocampus_Rep2	mm10_ERCC_SIRV	chr11	86683812	86584696	-	12	1932	33991	89489	ENSMUSG00000018171.9	ENSMUST00000018315.9	Vmp1	Vmp1-201	Known	Known	None	0.15000000596046448	None	None	None	None
m54284U_191109_043049/50528454/ccs	PacBio_Cortex_Rep2	mm10_ERCC_SIRV	chr7	118129575	118118900	-	6	2075	23298	60502	ENSMUSG00000030654.9	ENSMUST00000032888.9	Arl6ip1	Arl6ip1-201	Known	Known	None	0.05000000074505806	None	None	None	None
m54284U_191212_053548/111674430/ccs	PacBio_Hippocampus_Rep1	mm10_ERCC_SIRV	chr9	95559635	95562052	+	1	2418	28675	74979	ENSMUSG00000064225.6	ENSMUST00000079597.6	Paqr9	Paqr9-201	Known	Known	None	0.3499999940395355	None	None	None	None
m54284U_191213_120042/116067094/ccs	PacBio_Hippocampus_Rep2	mm10_ERCC_SIRV	chr5	124862734	124885536	+	4	955	15526	40737	ENSMUSG00000079215.8	ENSMUST00000111417.8	Zfp664	Zfp664-201	Known	Known	None	0.6000000238418579	None	None	None	None
m54284U_191107_221739/167182742/ccs	PacBio_Cortex_Rep1	mm10_ERCC_SIRV	chr2	90940579	91015177	+	15	3327	5376	474633	ENSMUSG00000005506.16	ENCODEMT000474633	Celf1	ENCODEMT000474633	Known	NIC	None	0.699999988079071	None	None	None	None
m54284U_191213_120042/134611335/ccs	PacBio_Hippocampus_Rep2	mm10_ERCC_SIRV	chr14	70192210	70180469	-	9	1875	42060	474706	ENSMUSG00000022091.6	ENCODEMT000474706	Sorbs3	ENCODEMT000474706	Known	NIC	None	0.10000000149011612	None	None	None	None
m54284U_191213_120042/12321496/ccs	PacBio_Hippocampus_Rep2	mm10_ERCC_SIRV	chr4	116017677	115997793	-	15	2454	11749	30245	ENSMUSG00000034171.13	ENSMUST00000049095.5	Faah	Faah-201	Known	Known	None	0.15000000596046448	None	None	None	None
m54284U_191213_120042/153290632/ccs	PacBio_Hippocampus_Rep2	mm10_ERCC_SIRV	chr16	20537623	20544044	+	10	1924	44920	474725	ENSMUSG00000022841.15	ENCODEMT000474725	Ap2m1	ENCODEMT000474725	Known	ISM	Suffix	0.20000000298023224	None	None	None	None
m54284U_191212_053548/136907451/ccs	PacBio_Hippocampus_Rep1	mm10_ERCC_SIRV	chr9	95559635	95562052	+	1	2418	28675	74979	ENSMUSG00000064225.6	ENSMUST00000079597.6	Paqr9	Paqr9-201	Known	Known	None	0.3499999940395355	None	None	None	None
m54284U_191107_221739/20646437/ccs	PacBio_Cortex_Rep1	mm10_ERCC_SIRV	chr18	65800540	65817656	+	6	807	49450	129192	ENSMUSG00000024516.13	ENSMUST00000025394.13	Sec11c	Sec11c-201	Known	Known	None	0.20000000298023224	None	None	None	None
m54284U_191109_043049/52496665/ccs	PacBio_Cortex_Rep2	mm10_ERCC_SIRV	chr18	65800541	65817658	+	6	802	49450	474726	ENSMUSG00000024516.13	ENCODEMT000474726	Sec11c	ENCODEMT000474726	Known	NNC	None	0.15000000596046448	None	None	None	None
m54284U_191213_120042/48695564/ccs	PacBio_Hippocampus_Rep2	mm10_ERCC_SIRV	chr11	86683808	86584696	-	12	1928	33991	89489	ENSMUSG00000018171.9	ENSMUST00000018315.9	Vmp1	Vmp1-201	Known	Known	None	0.15000000596046448	None	None	None	None
m54284U_191212_053548/140183472/ccs	PacBio_Hippocampus_Rep1	mm10_ERCC_SIRV	chr9	95559635	95562043	+	1	2409	28675	74979	ENSMUSG00000064225.6	ENSMUST00000079597.6	Paqr9	Paqr9-201	Known	Known	None	0.30000001192092896	None	None	None	None
m54284U_191213_120042/12452736/ccs	PacBio_Hippocampus_Rep2	mm10_ERCC_SIRV	chr4	116017702	115997793	-	15	2479	11749	30245	ENSMUSG00000034171.13	ENSMUST00000049095.5	Faah	Faah-201	Known	Known	None	0.15000000596046448	None	None	None	None
m54284U_191213_120042/153027703/ccs	PacBio_Hippocampus_Rep2	mm10_ERCC_SIRV	chr14	70206100	70180470	-	21	3134	42060	474727	ENSMUSG00000022091.6	ENCODEMT000474727	Sorbs3	ENCODEMT000474727	Known	NIC	None	0.10000000149011612	None	None	None	None
