## supplemental tables for "A technology-agnostic long-read analysis pipeline for transcriptome discovery and quantification": S3_PacBio_Brain_talon_read_annot.tsv (part 1644 of 2562)

read_name	dataset	genome_build	chrom	read_start	read_end	strand	n_exons	read_length	gene_ID	transcript_ID	annot_gene_id	annot_transcript_id	annot_gene_name	annot_transcript_name	gene_novelty	transcript_novelty	ISM_subtype	fraction_As	custom_label	allelic_label	start_support	end_support
m54284U_191107_221739/109642945/ccs	PacBio_Cortex_Rep1	mm10_ERCC_SIRV	chr16	20538043	20544055	+	10	1813	44920	474669	ENSMUSG00000022841.15	ENCODEMT000474669	Ap2m1	ENCODEMT000474669	Known	ISM	Suffix	0.25	None	None	None	None
m54284U_191213_120042/140380494/ccs	PacBio_Hippocampus_Rep2	mm10_ERCC_SIRV	chr5	124862734	124888629	+	4	4048	15526	40737	ENSMUSG00000079215.8	ENSMUST00000111417.8	Zfp664	Zfp664-201	Known	Known	None	0.10000000149011612	None	None	None	None
m54284U_191212_053548/152832829/ccs	PacBio_Hippocampus_Rep1	mm10_ERCC_SIRV	chr9	95559635	95562045	+	1	2411	28675	74979	ENSMUSG00000064225.6	ENSMUST00000079597.6	Paqr9	Paqr9-201	Known	Known	None	0.30000001192092896	None	None	None	None
m54284U_191109_043049/61868483/ccs	PacBio_Cortex_Rep2	mm10_ERCC_SIRV	chr2	90940557	91015178	+	13	3372	5376	13986	ENSMUSG00000005506.16	ENSMUST00000068726.12	Celf1	Celf1-202	Known	Known	None	0.8999999761581421	None	None	None	None
m54284U_191212_053548/114166522/ccs	PacBio_Hippocampus_Rep1	mm10_ERCC_SIRV	chr1	172206710	172196730	-	4	2405	2955	7311	ENSMUSG00000013698.12	ENSMUST00000013842.11	Pea15a	Pea15a-201	Known	Known	None	0.30000001192092896	None	None	None	None
m54284U_191213_120042/12517724/ccs	PacBio_Hippocampus_Rep2	mm10_ERCC_SIRV	chr4	116017666	115997793	-	15	2443	11749	30245	ENSMUSG00000034171.13	ENSMUST00000049095.5	Faah	Faah-201	Known	Known	None	0.15000000596046448	None	None	None	None
m54284U_191212_053548/69993490/ccs	PacBio_Hippocampus_Rep1	mm10_ERCC_SIRV	chr9	95559637	95562052	+	1	2416	28675	74979	ENSMUSG00000064225.6	ENSMUST00000079597.6	Paqr9	Paqr9-201	Known	Known	None	0.3499999940395355	None	None	None	None
m54284U_191107_221739/175442112/ccs	PacBio_Cortex_Rep1	mm10_ERCC_SIRV	chr16	20538043	20544054	+	10	1805	44920	474669	ENSMUSG00000022841.15	ENCODEMT000474669	Ap2m1	ENCODEMT000474669	Known	ISM	Suffix	0.20000000298023224	None	None	None	None
m54284U_191213_120042/48891713/ccs	PacBio_Hippocampus_Rep2	mm10_ERCC_SIRV	chr11	86683781	86584696	-	12	1901	33991	89489	ENSMUSG00000018171.9	ENSMUST00000018315.9	Vmp1	Vmp1-201	Known	Known	None	0.15000000596046448	None	None	None	None
m54284U_191109_043049/51579147/ccs	PacBio_Cortex_Rep2	mm10_ERCC_SIRV	chr7	118129621	118118900	-	6	2121	23298	60502	ENSMUSG00000030654.9	ENSMUST00000032888.9	Arl6ip1	Arl6ip1-201	Known	Known	None	0.05000000074505806	None	None	None	None
m54284U_191109_043049/46204067/ccs	PacBio_Cortex_Rep2	mm10_ERCC_SIRV	chr18	65800543	65817657	+	5	2828	49450	129194	ENSMUSG00000024516.13	ENSMUST00000139538.8	Sec11c	Sec11c-205	Known	Known	None	0.20000000298023224	None	None	None	None
m54284U_191107_221739/96209545/ccs	PacBio_Cortex_Rep1	mm10_ERCC_SIRV	chr14	70206091	70180471	-	21	3127	42060	108622	ENSMUSG00000022091.6	ENSMUST00000227653.1	Sorbs3	Sorbs3-203	Known	Known	None	0.10000000149011612	None	None	None	None
m54284U_191213_120042/12583951/ccs	PacBio_Hippocampus_Rep2	mm10_ERCC_SIRV	chr4	116017682	115997793	-	15	2459	11749	30245	ENSMUSG00000034171.13	ENSMUST00000049095.5	Faah	Faah-201	Known	Known	None	0.15000000596046448	None	None	None	None
m54284U_191212_053548/78381155/ccs	PacBio_Hippocampus_Rep1	mm10_ERCC_SIRV	chr9	95559639	95562052	+	1	2414	28675	74979	ENSMUSG00000064225.6	ENSMUST00000079597.6	Paqr9	Paqr9-201	Known	Known	None	0.3499999940395355	None	None	None	None
m54284U_191212_053548/90636883/ccs	PacBio_Hippocampus_Rep1	mm10_ERCC_SIRV	chr16	20538043	20543962	+	10	1713	44920	474669	ENSMUSG00000022841.15	ENCODEMT000474669	Ap2m1	ENCODEMT000474669	Known	ISM	Suffix	0.10000000149011612	None	None	None	None
m54284U_191107_221739/51250660/ccs	PacBio_Cortex_Rep1	mm10_ERCC_SIRV	chr5	124862736	124888629	+	4	4046	15526	40737	ENSMUSG00000079215.8	ENSMUST00000111417.8	Zfp664	Zfp664-201	Known	Known	None	0.10000000149011612	None	None	None	None
m54284U_191212_053548/55248596/ccs	PacBio_Hippocampus_Rep1	mm10_ERCC_SIRV	chr9	95559641	95562050	+	1	2410	28675	74979	ENSMUSG00000064225.6	ENSMUST00000079597.6	Paqr9	Paqr9-201	Known	Known	None	0.3499999940395355	None	None	None	None
m54284U_191109_043049/77531442/ccs	PacBio_Cortex_Rep2	mm10_ERCC_SIRV	chr2	90940538	91015181	+	14	3525	5376	474267	ENSMUSG00000005506.16	ENCODEMT000474267	Celf1	ENCODEMT000474267	Known	ISM	Prefix	0.8999999761581421	None	None	None	None
m54284U_191213_120042/13239430/ccs	PacBio_Hippocampus_Rep2	mm10_ERCC_SIRV	chr4	116017702	115997793	-	15	2479	11749	30245	ENSMUSG00000034171.13	ENSMUST00000049095.5	Faah	Faah-201	Known	Known	None	0.15000000596046448	None	None	None	None
m54284U_191109_043049/110168920/ccs	PacBio_Cortex_Rep2	mm10_ERCC_SIRV	chr14	70205780	70180470	-	21	2839	42060	474715	ENSMUSG00000022091.6	ENCODEMT000474715	Sorbs3	ENCODEMT000474715	Known	NIC	None	0.10000000149011612	None	None	None	None
m54284U_191212_053548/176555674/ccs	PacBio_Hippocampus_Rep1	mm10_ERCC_SIRV	chr16	20538043	20544197	+	10	1939	44920	474669	ENSMUSG00000022841.15	ENCODEMT000474669	Ap2m1	ENCODEMT000474669	Known	ISM	Suffix	0.15000000596046448	None	None	None	None
m54284U_191212_053548/133170294/ccs	PacBio_Hippocampus_Rep1	mm10_ERCC_SIRV	chr9	95559644	95562041	+	1	2398	28675	74979	ENSMUSG00000064225.6	ENSMUST00000079597.6	Paqr9	Paqr9-201	Known	Known	None	0.4000000059604645	None	None	None	None
m54284U_191213_120042/48891916/ccs	PacBio_Hippocampus_Rep2	mm10_ERCC_SIRV	chr11	86683817	86584696	-	12	1937	33991	89489	ENSMUSG00000018171.9	ENSMUST00000018315.9	Vmp1	Vmp1-201	Known	Known	None	0.15000000596046448	None	None	None	None
m54284U_191107_221739/80086242/ccs	PacBio_Cortex_Rep1	mm10_ERCC_SIRV	chr18	65800544	65817657	+	6	804	49450	129192	ENSMUSG00000024516.13	ENSMUST00000025394.13	Sec11c	Sec11c-201	Known	Known	None	0.20000000298023224	None	None	None	None
m54284U_191212_053548/116065978/ccs	PacBio_Hippocampus_Rep1	mm10_ERCC_SIRV	chr1	172206733	172196730	-	4	2397	2955	7311	ENSMUSG00000013698.12	ENSMUST00000013842.11	Pea15a	Pea15a-201	Known	Known	None	0.30000001192092896	None	None	None	None
m54284U_191213_120042/13370764/ccs	PacBio_Hippocampus_Rep2	mm10_ERCC_SIRV	chr4	116017700	115997793	-	15	2477	11749	30245	ENSMUSG00000034171.13	ENSMUST00000049095.5	Faah	Faah-201	Known	Known	None	0.15000000596046448	None	None	None	None
m54284U_191213_120042/29230929/ccs	PacBio_Hippocampus_Rep2	mm10_ERCC_SIRV	chr16	20538043	20544054	+	10	1804	44920	474669	ENSMUSG00000022841.15	ENCODEMT000474669	Ap2m1	ENCODEMT000474669	Known	ISM	Suffix	0.20000000298023224	None	None	None	None
m54284U_191212_053548/27067867/ccs	PacBio_Hippocampus_Rep1	mm10_ERCC_SIRV	chr9	95559646	95562051	+	1	2406	28675	74979	ENSMUSG00000064225.6	ENSMUST00000079597.6	Paqr9	Paqr9-201	Known	Known	None	0.3499999940395355	None	None	None	None
m54284U_191107_221739/131531564/ccs	PacBio_Cortex_Rep1	mm10_ERCC_SIRV	chr5	124862736	124885529	+	4	946	15526	40737	ENSMUSG00000079215.8	ENSMUST00000111417.8	Zfp664	Zfp664-201	Known	Known	None	0.6499999761581421	None	None	None	None
m54284U_191109_043049/51970817/ccs	PacBio_Cortex_Rep2	mm10_ERCC_SIRV	chr7	118129554	118118900	-	6	2025	23298	60502	ENSMUSG00000030654.9	ENSMUST00000032888.9	Arl6ip1	Arl6ip1-201	Known	Known	None	0.05000000074505806	None	None	None	None
m54284U_191213_120042/13566388/ccs	PacBio_Hippocampus_Rep2	mm10_ERCC_SIRV	chr4	116017681	115997793	-	15	2458	11749	30245	ENSMUSG00000034171.13	ENSMUST00000049095.5	Faah	Faah-201	Known	Known	None	0.15000000596046448	None	None	None	None
m54284U_191107_221739/129696923/ccs	PacBio_Cortex_Rep1	mm10_ERCC_SIRV	chr18	65800544	65817657	+	6	804	49450	129192	ENSMUSG00000024516.13	ENSMUST00000025394.13	Sec11c	Sec11c-201	Known	Known	None	0.20000000298023224	None	None	None	None
m54284U_191212_053548/82773098/ccs	PacBio_Hippocampus_Rep1	mm10_ERCC_SIRV	chr2	90940542	91015182	+	15	3427	5376	474233	ENSMUSG00000005506.16	ENCODEMT000474233	Celf1	ENCODEMT000474233	Known	NIC	None	0.75	None	None	None	None
m54284U_191213_120042/48956133/ccs	PacBio_Hippocampus_Rep2	mm10_ERCC_SIRV	chr11	86683787	86584696	-	11	2252	33991	474728	ENSMUSG00000018171.9	ENCODEMT000474728	Vmp1	ENCODEMT000474728	Known	NIC	None	0.15000000596046448	None	None	None	None
m54284U_191212_053548/60424549/ccs	PacBio_Hippocampus_Rep1	mm10_ERCC_SIRV	chr9	95559646	95562049	+	1	2404	28675	74979	ENSMUSG00000064225.6	ENSMUST00000079597.6	Paqr9	Paqr9-201	Known	Known	None	0.30000001192092896	None	None	None	None
m54284U_191212_053548/71829056/ccs	PacBio_Hippocampus_Rep1	mm10_ERCC_SIRV	chr14	70192084	70180470	-	10	1829	42060	474689	ENSMUSG00000022091.6	ENCODEMT000474689	Sorbs3	ENCODEMT000474689	Known	ISM	Suffix	0.10000000149011612	None	None	None	None
m54284U_191213_120042/64028808/ccs	PacBio_Hippocampus_Rep2	mm10_ERCC_SIRV	chr16	20537620	20543641	+	10	1718	44920	474685	ENSMUSG00000022841.15	ENCODEMT000474685	Ap2m1	ENCODEMT000474685	Known	ISM	Suffix	0.15000000596046448	None	None	None	None
m54284U_191212_053548/25298510/ccs	PacBio_Hippocampus_Rep1	mm10_ERCC_SIRV	chr9	95559647	95562041	+	1	2395	28675	74979	ENSMUSG00000064225.6	ENSMUST00000079597.6	Paqr9	Paqr9-201	Known	Known	None	0.4000000059604645	None	None	None	None
m54284U_191213_120042/13828800/ccs	PacBio_Hippocampus_Rep2	mm10_ERCC_SIRV	chr4	116017491	115997793	-	15	2268	11749	30245	ENSMUSG00000034171.13	ENSMUST00000049095.5	Faah	Faah-201	Known	Known	None	0.15000000596046448	None	None	None	None
m54284U_191107_221739/45876408/ccs	PacBio_Cortex_Rep1	mm10_ERCC_SIRV	chr18	65800546	65817657	+	6	802	49450	129192	ENSMUSG00000024516.13	ENSMUST00000025394.13	Sec11c	Sec11c-201	Known	Known	None	0.20000000298023224	None	None	None	None
m54284U_191212_053548/73008563/ccs	PacBio_Hippocampus_Rep1	mm10_ERCC_SIRV	chr9	95559647	95562041	+	1	2395	28675	74979	ENSMUSG00000064225.6	ENSMUST00000079597.6	Paqr9	Paqr9-201	Known	Known	None	0.4000000059604645	None	None	None	None
m54284U_191107_221739/17303506/ccs	PacBio_Cortex_Rep1	mm10_ERCC_SIRV	chr16	20537622	20543724	+	10	1799	44920	474685	ENSMUSG00000022841.15	ENCODEMT000474685	Ap2m1	ENCODEMT000474685	Known	ISM	Suffix	0.30000001192092896	None	None	None	None
m54284U_191107_221739/161743698/ccs	PacBio_Cortex_Rep1	mm10_ERCC_SIRV	chr5	124862736	124888629	+	4	4046	15526	40737	ENSMUSG00000079215.8	ENSMUST00000111417.8	Zfp664	Zfp664-201	Known	Known	None	0.10000000149011612	None	None	None	None
m54284U_191212_053548/116654707/ccs	PacBio_Hippocampus_Rep1	mm10_ERCC_SIRV	chr1	172206716	172196730	-	4	2411	2955	7311	ENSMUSG00000013698.12	ENSMUST00000013842.11	Pea15a	Pea15a-201	Known	Known	None	0.30000001192092896	None	None	None	None
m54284U_191212_053548/161089544/ccs	PacBio_Hippocampus_Rep1	mm10_ERCC_SIRV	chr14	70201405	70180469	-	18	2407	42060	474723	ENSMUSG00000022091.6	ENCODEMT000474723	Sorbs3	ENCODEMT000474723	Known	ISM	Suffix	0.10000000149011612	None	None	None	None
m54284U_191212_053548/31525480/ccs	PacBio_Hippocampus_Rep1	mm10_ERCC_SIRV	chr9	95559649	95562052	+	1	2404	28675	74979	ENSMUSG00000064225.6	ENSMUST00000079597.6	Paqr9	Paqr9-201	Known	Known	None	0.3499999940395355	None	None	None	None
m54284U_191213_120042/13896507/ccs	PacBio_Hippocampus_Rep2	mm10_ERCC_SIRV	chr4	116017698	115997793	-	15	2475	11749	30245	ENSMUSG00000034171.13	ENSMUST00000049095.5	Faah	Faah-201	Known	Known	None	0.15000000596046448	None	None	None	None
m54284U_191213_120042/49284247/ccs	PacBio_Hippocampus_Rep2	mm10_ERCC_SIRV	chr11	86683819	86584696	-	12	1939	33991	89489	ENSMUSG00000018171.9	ENSMUST00000018315.9	Vmp1	Vmp1-201	Known	Known	None	0.15000000596046448	None	None	None	None
m54284U_191212_053548/110627531/ccs	PacBio_Hippocampus_Rep1	mm10_ERCC_SIRV	chr2	90940557	91015178	+	14	3271	5376	13989	ENSMUSG00000005506.16	ENSMUST00000068747.13	Celf1	Celf1-203	Known	Known	None	0.8999999761581421	None	None	None	None
m54284U_191107_221739/26017868/ccs	PacBio_Cortex_Rep1	mm10_ERCC_SIRV	chr16	20537626	20544044	+	9	1846	44920	474729	ENSMUSG00000022841.15	ENCODEMT000474729	Ap2m1	ENCODEMT000474729	Known	ISM	Suffix	0.20000000298023224	None	None	None	None
m54284U_191107_221739/73729493/ccs	PacBio_Cortex_Rep1	mm10_ERCC_SIRV	chr18	65800546	65817654	+	5	2822	49450	129194	ENSMUSG00000024516.13	ENSMUST00000139538.8	Sec11c	Sec11c-205	Known	Known	None	0.25	None	None	None	None
m54284U_191109_043049/51971521/ccs	PacBio_Cortex_Rep2	mm10_ERCC_SIRV	chr7	118129569	118118900	-	6	2069	23298	60502	ENSMUSG00000030654.9	ENSMUST00000032888.9	Arl6ip1	Arl6ip1-201	Known	Known	None	0.05000000074505806	None	None	None	None
m54284U_191212_053548/31850763/ccs	PacBio_Hippocampus_Rep1	mm10_ERCC_SIRV	chr9	95559649	95562051	+	1	2403	28675	74979	ENSMUSG00000064225.6	ENSMUST00000079597.6	Paqr9	Paqr9-201	Known	Known	None	0.3499999940395355	None	None	None	None
m54284U_191213_120042/14288716/ccs	PacBio_Hippocampus_Rep2	mm10_ERCC_SIRV	chr4	116017658	115997793	-	15	2435	11749	30245	ENSMUSG00000034171.13	ENSMUST00000049095.5	Faah	Faah-201	Known	Known	None	0.15000000596046448	None	None	None	None
m54284U_191109_043049/82903614/ccs	PacBio_Cortex_Rep2	mm10_ERCC_SIRV	chr5	124862713	124888636	+	5	2250	15526	474617	ENSMUSG00000079215.8	ENCODEMT000474617	Zfp664	ENCODEMT000474617	Known	NNC	None	0.10000000149011612	None	None	None	None
m54284U_191213_120042/63112059/ccs	PacBio_Hippocampus_Rep2	mm10_ERCC_SIRV	chr14	70205847	70180471	-	21	2883	42060	108622	ENSMUSG00000022091.6	ENSMUST00000227653.1	Sorbs3	Sorbs3-203	Known	Known	None	0.10000000149011612	None	None	None	None
m54284U_191212_053548/44959153/ccs	PacBio_Hippocampus_Rep1	mm10_ERCC_SIRV	chr9	95559649	95562045	+	1	2397	28675	74979	ENSMUSG00000064225.6	ENSMUST00000079597.6	Paqr9	Paqr9-201	Known	Known	None	0.30000001192092896	None	None	None	None
m54284U_191213_120042/49480603/ccs	PacBio_Hippocampus_Rep2	mm10_ERCC_SIRV	chr11	86683802	86584696	-	12	1922	33991	89489	ENSMUSG00000018171.9	ENSMUST00000018315.9	Vmp1	Vmp1-201	Known	Known	None	0.15000000596046448	None	None	None	None
m54284U_191213_120042/15533754/ccs	PacBio_Hippocampus_Rep2	mm10_ERCC_SIRV	chr4	116017725	115997793	-	15	2502	11749	30245	ENSMUSG00000034171.13	ENSMUST00000049095.5	Faah	Faah-201	Known	Known	None	0.15000000596046448	None	None	None	None
m54284U_191213_120042/38077319/ccs	PacBio_Hippocampus_Rep2	mm10_ERCC_SIRV	chr16	20538046	20544054	+	10	1807	44920	474669	ENSMUSG00000022841.15	ENCODEMT000474669	Ap2m1	ENCODEMT000474669	Known	ISM	Suffix	0.20000000298023224	None	None	None	None
m54284U_191109_043049/147195753/ccs	PacBio_Cortex_Rep2	mm10_ERCC_SIRV	chr2	90940558	91015176	+	14	3278	5376	13989	ENSMUSG00000005506.16	ENSMUST00000068747.13	Celf1	Celf1-203	Known	Known	None	0.800000011920929	None	None	None	None
m54284U_191107_221739/86836401/ccs	PacBio_Cortex_Rep1	mm10_ERCC_SIRV	chr18	65800546	65817657	+	6	802	49450	129192	ENSMUSG00000024516.13	ENSMUST00000025394.13	Sec11c	Sec11c-201	Known	Known	None	0.20000000298023224	None	None	None	None
m54284U_191212_053548/83492988/ccs	PacBio_Hippocampus_Rep1	mm10_ERCC_SIRV	chr9	95559649	95594099	+	2	2361	28675	474730	ENSMUSG00000064225.6	ENCODEMT000474730	Paqr9	ENCODEMT000474730	Known	Genomic	None	0.20000000298023224	None	None	None	None
m54284U_191212_053548/116655002/ccs	PacBio_Hippocampus_Rep1	mm10_ERCC_SIRV	chr1	172206715	172196730	-	4	2410	2955	7311	ENSMUSG00000013698.12	ENSMUST00000013842.11	Pea15a	Pea15a-201	Known	Known	None	0.30000001192092896	None	None	None	None
m54284U_191213_120042/77529232/ccs	PacBio_Hippocampus_Rep2	mm10_ERCC_SIRV	chr14	70205936	70180471	-	21	2972	42060	108622	ENSMUSG00000022091.6	ENSMUST00000227653.1	Sorbs3	Sorbs3-203	Known	Known	None	0.10000000149011612	None	None	None	None
m54284U_191107_221739/62849577/ccs	PacBio_Cortex_Rep1	mm10_ERCC_SIRV	chr16	20538047	20544053	+	10	1806	44920	474669	ENSMUSG00000022841.15	ENCODEMT000474669	Ap2m1	ENCODEMT000474669	Known	ISM	Suffix	0.20000000298023224	None	None	None	None
m54284U_191213_120042/16516743/ccs	PacBio_Hippocampus_Rep2	mm10_ERCC_SIRV	chr4	116017682	115997793	-	15	2459	11749	30245	ENSMUSG00000034171.13	ENSMUST00000049095.5	Faah	Faah-201	Known	Known	None	0.15000000596046448	None	None	None	None
m54284U_191212_053548/27722493/ccs	PacBio_Hippocampus_Rep1	mm10_ERCC_SIRV	chr5	124862736	124885529	+	4	946	15526	40737	ENSMUSG00000079215.8	ENSMUST00000111417.8	Zfp664	Zfp664-201	Known	Known	None	0.6499999761581421	None	None	None	None
m54284U_191213_120042/50069895/ccs	PacBio_Hippocampus_Rep2	mm10_ERCC_SIRV	chr11	86683810	86584696	-	12	1930	33991	89489	ENSMUSG00000018171.9	ENSMUST00000018315.9	Vmp1	Vmp1-201	Known	Known	None	0.15000000596046448	None	None	None	None
m54284U_191109_043049/52036575/ccs	PacBio_Cortex_Rep2	mm10_ERCC_SIRV	chr7	118129575	118118900	-	6	2075	23298	60502	ENSMUSG00000030654.9	ENSMUST00000032888.9	Arl6ip1	Arl6ip1-201	Known	Known	None	0.05000000074505806	None	None	None	None
m54284U_191212_053548/117311844/ccs	PacBio_Hippocampus_Rep1	mm10_ERCC_SIRV	chr9	95559649	95562043	+	1	2395	28675	74979	ENSMUSG00000064225.6	ENSMUST00000079597.6	Paqr9	Paqr9-201	Known	Known	None	0.30000001192092896	None	None	None	None
m54284U_191213_120042/18745091/ccs	PacBio_Hippocampus_Rep2	mm10_ERCC_SIRV	chr4	116017681	115997793	-	15	2464	11749	30245	ENSMUSG00000034171.13	ENSMUST00000049095.5	Faah	Faah-201	Known	Known	None	0.15000000596046448	None	None	None	None
m54284U_191109_043049/135200872/ccs	PacBio_Cortex_Rep2	mm10_ERCC_SIRV	chr16	20538047	20544055	+	10	1801	44920	474669	ENSMUSG00000022841.15	ENCODEMT000474669	Ap2m1	ENCODEMT000474669	Known	ISM	Suffix	0.25	None	None	None	None
m54284U_191107_221739/166134601/ccs	PacBio_Cortex_Rep1	mm10_ERCC_SIRV	chr18	65800546	65817556	+	6	701	49450	129192	ENSMUSG00000024516.13	ENSMUST00000025394.13	Sec11c	Sec11c-201	Known	Known	None	0.6499999761581421	None	None	None	None
m54284U_191212_053548/45744373/ccs	PacBio_Hippocampus_Rep1	mm10_ERCC_SIRV	chr2	90940543	91015178	+	14	3283	5376	474231	ENSMUSG00000005506.16	ENCODEMT000474231	Celf1	ENCODEMT000474231	Known	NIC	None	0.8999999761581421	None	None	None	None
m54284U_191212_053548/121112062/ccs	PacBio_Hippocampus_Rep1	mm10_ERCC_SIRV	chr9	95559649	95562041	+	1	2393	28675	74979	ENSMUSG00000064225.6	ENSMUST00000079597.6	Paqr9	Paqr9-201	Known	Known	None	0.4000000059604645	None	None	None	None
m54284U_191213_120042/145491018/ccs	PacBio_Hippocampus_Rep2	mm10_ERCC_SIRV	chr14	70192113	70180470	-	10	1868	42060	474689	ENSMUSG00000022091.6	ENCODEMT000474689	Sorbs3	ENCODEMT000474689	Known	ISM	Suffix	0.10000000149011612	None	None	None	None
m54284U_191213_120042/50267677/ccs	PacBio_Hippocampus_Rep2	mm10_ERCC_SIRV	chr11	86683799	86584696	-	12	1919	33991	89489	ENSMUSG00000018171.9	ENSMUST00000018315.9	Vmp1	Vmp1-201	Known	Known	None	0.15000000596046448	None	None	None	None
m54284U_191212_053548/108660446/ccs	PacBio_Hippocampus_Rep1	mm10_ERCC_SIRV	chr16	20537628	20544193	+	10	1951	44920	474695	ENSMUSG00000022841.15	ENCODEMT000474695	Ap2m1	ENCODEMT000474695	Known	ISM	Suffix	0.20000000298023224	None	None	None	None
m54284U_191213_120042/19990065/ccs	PacBio_Hippocampus_Rep2	mm10_ERCC_SIRV	chr4	116017671	115997793	-	15	2448	11749	30245	ENSMUSG00000034171.13	ENSMUST00000049095.5	Faah	Faah-201	Known	Known	None	0.15000000596046448	None	None	None	None
m54284U_191213_120042/8782918/ccs	PacBio_Hippocampus_Rep2	mm10_ERCC_SIRV	chr9	95559649	95562052	+	1	2404	28675	74979	ENSMUSG00000064225.6	ENSMUST00000079597.6	Paqr9	Paqr9-201	Known	Known	None	0.3499999940395355	None	None	None	None
m54284U_191107_221739/83233539/ccs	PacBio_Cortex_Rep1	mm10_ERCC_SIRV	chr5	124862737	124888630	+	4	4046	15526	40737	ENSMUSG00000079215.8	ENSMUST00000111417.8	Zfp664	Zfp664-201	Known	Known	None	0.05000000074505806	None	None	None	None
m54284U_191212_053548/116851446/ccs	PacBio_Hippocampus_Rep1	mm10_ERCC_SIRV	chr1	172206720	172196730	-	4	2415	2955	7311	ENSMUSG00000013698.12	ENSMUST00000013842.11	Pea15a	Pea15a-201	Known	Known	None	0.30000001192092896	None	None	None	None
m54284U_191109_043049/174131335/ccs	PacBio_Cortex_Rep2	mm10_ERCC_SIRV	chr18	65800546	65817657	+	6	802	49450	129192	ENSMUSG00000024516.13	ENSMUST00000025394.13	Sec11c	Sec11c-201	Known	Known	None	0.20000000298023224	None	None	None	None
m54284U_191212_053548/32967454/ccs	PacBio_Hippocampus_Rep1	mm10_ERCC_SIRV	chr16	20538048	20544056	+	10	1802	44920	474669	ENSMUSG00000022841.15	ENCODEMT000474669	Ap2m1	ENCODEMT000474669	Known	ISM	Suffix	0.30000001192092896	None	None	None	None
m54284U_191213_120042/20122352/ccs	PacBio_Hippocampus_Rep2	mm10_ERCC_SIRV	chr4	116017682	115997793	-	15	2459	11749	30245	ENSMUSG00000034171.13	ENSMUST00000049095.5	Faah	Faah-201	Known	Known	None	0.15000000596046448	None	None	None	None
m54284U_191212_053548/79432026/ccs	PacBio_Hippocampus_Rep1	mm10_ERCC_SIRV	chr2	90940558	91015172	+	14	3274	5376	13989	ENSMUSG00000005506.16	ENSMUST00000068747.13	Celf1	Celf1-203	Known	Known	None	0.75	None	None	None	None
m54284U_191213_120042/50726948/ccs	PacBio_Hippocampus_Rep2	mm10_ERCC_SIRV	chr11	86683824	86584696	-	12	1944	33991	89489	ENSMUSG00000018171.9	ENSMUST00000018315.9	Vmp1	Vmp1-201	Known	Known	None	0.15000000596046448	None	None	None	None
m54284U_191107_221739/96601965/ccs	PacBio_Cortex_Rep1	mm10_ERCC_SIRV	chr14	70206052	70180472	-	21	3087	42060	108622	ENSMUSG00000022091.6	ENSMUST00000227653.1	Sorbs3	Sorbs3-203	Known	Known	None	0.05000000074505806	None	None	None	None
m54284U_191212_053548/122093720/ccs	PacBio_Hippocampus_Rep1	mm10_ERCC_SIRV	chr16	20538048	20544199	+	10	1944	44920	474669	ENSMUSG00000022841.15	ENCODEMT000474669	Ap2m1	ENCODEMT000474669	Known	ISM	Suffix	0.10000000149011612	None	None	None	None
m54284U_191212_053548/98175094/ccs	PacBio_Hippocampus_Rep1	mm10_ERCC_SIRV	chr18	65800546	65817657	+	6	802	49450	129192	ENSMUSG00000024516.13	ENSMUST00000025394.13	Sec11c	Sec11c-201	Known	Known	None	0.20000000298023224	None	None	None	None
m54284U_191213_120042/23134642/ccs	PacBio_Hippocampus_Rep2	mm10_ERCC_SIRV	chr4	116017696	115997793	-	15	2473	11749	30245	ENSMUSG00000034171.13	ENSMUST00000049095.5	Faah	Faah-201	Known	Known	None	0.15000000596046448	None	None	None	None
m54284U_191107_221739/69404983/ccs	PacBio_Cortex_Rep1	mm10_ERCC_SIRV	chr5	124862738	124888629	+	4	4044	15526	40737	ENSMUSG00000079215.8	ENSMUST00000111417.8	Zfp664	Zfp664-201	Known	Known	None	0.10000000149011612	None	None	None	None
m54284U_191107_221739/147523625/ccs	PacBio_Cortex_Rep1	mm10_ERCC_SIRV	chr16	20538049	20544056	+	10	1800	44920	474669	ENSMUSG00000022841.15	ENCODEMT000474669	Ap2m1	ENCODEMT000474669	Known	ISM	Suffix	0.30000001192092896	None	None	None	None
m54284U_191213_120042/51184667/ccs	PacBio_Hippocampus_Rep2	mm10_ERCC_SIRV	chr11	86683835	86584696	-	12	1955	33991	89489	ENSMUSG00000018171.9	ENSMUST00000018315.9	Vmp1	Vmp1-201	Known	Known	None	0.15000000596046448	None	None	None	None
m54284U_191107_221739/108136578/ccs	PacBio_Cortex_Rep1	mm10_ERCC_SIRV	chr14	70206022	70180471	-	20	2764	42060	474707	ENSMUSG00000022091.6	ENCODEMT000474707	Sorbs3	ENCODEMT000474707	Known	NIC	None	0.05000000074505806	None	None	None	None
m54284U_191213_120042/23462751/ccs	PacBio_Hippocampus_Rep2	mm10_ERCC_SIRV	chr4	116017680	115997793	-	15	2457	11749	30245	ENSMUSG00000034171.13	ENSMUST00000049095.5	Faah	Faah-201	Known	Known	None	0.15000000596046448	None	None	None	None
m54284U_191212_053548/116721212/ccs	PacBio_Hippocampus_Rep1	mm10_ERCC_SIRV	chr2	90940558	91015178	+	14	3280	5376	13989	ENSMUSG00000005506.16	ENSMUST00000068747.13	Celf1	Celf1-203	Known	Known	None	0.8999999761581421	None	None	None	None
m54284U_191212_053548/117049424/ccs	PacBio_Hippocampus_Rep1	mm10_ERCC_SIRV	chr1	172206707	172196730	-	4	2402	2955	7311	ENSMUSG00000013698.12	ENSMUST00000013842.11	Pea15a	Pea15a-201	Known	Known	None	0.30000001192092896	None	None	None	None
m54284U_191213_120042/31656309/ccs	PacBio_Hippocampus_Rep2	mm10_ERCC_SIRV	chr18	65800546	65817659	+	6	804	49450	129192	ENSMUSG00000024516.13	ENSMUST00000025394.13	Sec11c	Sec11c-201	Known	Known	None	0.10000000149011612	None	None	None	None
m54284U_191109_043049/2885752/ccs	PacBio_Cortex_Rep2	mm10_ERCC_SIRV	chr16	20538049	20544056	+	10	1773	44920	474669	ENSMUSG00000022841.15	ENCODEMT000474669	Ap2m1	ENCODEMT000474669	Known	ISM	Suffix	0.30000001192092896	None	None	None	None
m54284U_191213_120042/23660709/ccs	PacBio_Hippocampus_Rep2	mm10_ERCC_SIRV	chr4	116017665	115997793	-	15	2442	11749	30245	ENSMUSG00000034171.13	ENSMUST00000049095.5	Faah	Faah-201	Known	Known	None	0.15000000596046448	None	None	None	None
m54284U_191212_053548/137364266/ccs	PacBio_Hippocampus_Rep1	mm10_ERCC_SIRV	chr9	95559660	95594080	+	2	2339	28675	474730	ENSMUSG00000064225.6	ENCODEMT000474730	Paqr9	ENCODEMT000474730	Known	Genomic	None	0.550000011920929	None	None	None	None
m54284U_191107_221739/77202683/ccs	PacBio_Cortex_Rep1	mm10_ERCC_SIRV	chr5	124862738	124888629	+	4	4044	15526	40737	ENSMUSG00000079215.8	ENSMUST00000111417.8	Zfp664	Zfp664-201	Known	Known	None	0.10000000149011612	None	None	None	None
m54284U_191213_120042/53020035/ccs	PacBio_Hippocampus_Rep2	mm10_ERCC_SIRV	chr11	86683821	86584696	-	12	1941	33991	89489	ENSMUSG00000018171.9	ENSMUST00000018315.9	Vmp1	Vmp1-201	Known	Known	None	0.15000000596046448	None	None	None	None
m54284U_191109_043049/16779472/ccs	PacBio_Cortex_Rep2	mm10_ERCC_SIRV	chr16	20538049	20544053	+	10	1797	44920	474669	ENSMUSG00000022841.15	ENCODEMT000474669	Ap2m1	ENCODEMT000474669	Known	ISM	Suffix	0.20000000298023224	None	None	None	None
m54284U_191212_053548/78250666/ccs	PacBio_Hippocampus_Rep1	mm10_ERCC_SIRV	chr9	95559655	95562045	+	1	2391	28675	74979	ENSMUSG00000064225.6	ENSMUST00000079597.6	Paqr9	Paqr9-201	Known	Known	None	0.30000001192092896	None	None	None	None
m54284U_191213_120042/89784558/ccs	PacBio_Hippocampus_Rep2	mm10_ERCC_SIRV	chr14	70192190	70180471	-	10	1944	42060	474689	ENSMUSG00000022091.6	ENCODEMT000474689	Sorbs3	ENCODEMT000474689	Known	ISM	Suffix	0.05000000074505806	None	None	None	None
m54284U_191213_120042/143132678/ccs	PacBio_Hippocampus_Rep2	mm10_ERCC_SIRV	chr18	65800546	65817654	+	6	799	49450	129192	ENSMUSG00000024516.13	ENSMUST00000025394.13	Sec11c	Sec11c-201	Known	Known	None	0.25	None	None	None	None
m54284U_191213_120042/23725522/ccs	PacBio_Hippocampus_Rep2	mm10_ERCC_SIRV	chr4	116017700	115997793	-	15	2477	11749	30245	ENSMUSG00000034171.13	ENSMUST00000049095.5	Faah	Faah-201	Known	Known	None	0.15000000596046448	None	None	None	None
m54284U_191107_221739/30935227/ccs	PacBio_Cortex_Rep1	mm10_ERCC_SIRV	chr14	70191712	70180473	-	10	1826	42060	474731	ENSMUSG00000022091.6	ENCODEMT000474731	Sorbs3	ENCODEMT000474731	Known	NNC	None	0.10000000149011612	None	None	None	None
m54284U_191212_053548/128714336/ccs	PacBio_Hippocampus_Rep1	mm10_ERCC_SIRV	chr2	90940579	91015180	+	14	3520	5376	474226	ENSMUSG00000005506.16	ENCODEMT000474226	Celf1	ENCODEMT000474226	Known	ISM	Prefix	0.8999999761581421	None	None	None	None
m54284U_191212_053548/153683988/ccs	PacBio_Hippocampus_Rep1	mm10_ERCC_SIRV	chr9	95559657	95562044	+	1	2381	28675	74979	ENSMUSG00000064225.6	ENSMUST00000079597.6	Paqr9	Paqr9-201	Known	Known	None	0.30000001192092896	None	None	None	None
m54284U_191109_043049/105384122/ccs	PacBio_Cortex_Rep2	mm10_ERCC_SIRV	chr16	20538049	20544039	+	10	1783	44920	474669	ENSMUSG00000022841.15	ENCODEMT000474669	Ap2m1	ENCODEMT000474669	Known	ISM	Suffix	0.5	None	None	None	None
m54284U_191213_120042/53216854/ccs	PacBio_Hippocampus_Rep2	mm10_ERCC_SIRV	chr11	86683839	86584696	-	12	1959	33991	89489	ENSMUSG00000018171.9	ENSMUST00000018315.9	Vmp1	Vmp1-201	Known	Known	None	0.15000000596046448	None	None	None	None
m54284U_191212_053548/89523144/ccs	PacBio_Hippocampus_Rep1	mm10_ERCC_SIRV	chr9	95559658	95562051	+	1	2394	28675	74979	ENSMUSG00000064225.6	ENSMUST00000079597.6	Paqr9	Paqr9-201	Known	Known	None	0.3499999940395355	None	None	None	None
m54284U_191212_053548/117179867/ccs	PacBio_Hippocampus_Rep1	mm10_ERCC_SIRV	chr1	172206754	172196730	-	4	2449	2955	7311	ENSMUSG00000013698.12	ENSMUST00000013842.11	Pea15a	Pea15a-201	Known	Known	None	0.30000001192092896	None	None	None	None
m54284U_191107_221739/119997635/ccs	PacBio_Cortex_Rep1	mm10_ERCC_SIRV	chr5	124862740	124901509	+	4	611	15526	40738	ENSMUSG00000079215.8	ENSMUST00000141533.7	Zfp664	Zfp664-205	Known	Known	None	0.3499999940395355	None	None	None	None
m54284U_191213_120042/23726832/ccs	PacBio_Hippocampus_Rep2	mm10_ERCC_SIRV	chr4	116017666	115997793	-	15	2443	11749	30245	ENSMUSG00000034171.13	ENSMUST00000049095.5	Faah	Faah-201	Known	Known	None	0.15000000596046448	None	None	None	None
m54284U_191109_043049/52625689/ccs	PacBio_Cortex_Rep2	mm10_ERCC_SIRV	chr7	118129573	118118900	-	6	2073	23298	60502	ENSMUSG00000030654.9	ENSMUST00000032888.9	Arl6ip1	Arl6ip1-201	Known	Known	None	0.05000000074505806	None	None	None	None
m54284U_191107_221739/86837164/ccs	PacBio_Cortex_Rep1	mm10_ERCC_SIRV	chr18	65800547	65817656	+	5	2823	49450	129194	ENSMUSG00000024516.13	ENSMUST00000139538.8	Sec11c	Sec11c-205	Known	Known	None	0.20000000298023224	None	None	None	None
m54284U_191109_043049/175375692/ccs	PacBio_Cortex_Rep2	mm10_ERCC_SIRV	chr16	20537626	20543718	+	10	1783	44920	474685	ENSMUSG00000022841.15	ENCODEMT000474685	Ap2m1	ENCODEMT000474685	Known	ISM	Suffix	0.25	None	None	None	None
m54284U_191212_053548/174654152/ccs	PacBio_Hippocampus_Rep1	mm10_ERCC_SIRV	chr9	95559658	95562045	+	1	2381	28675	74979	ENSMUSG00000064225.6	ENSMUST00000079597.6	Paqr9	Paqr9-201	Known	Known	None	0.30000001192092896	None	None	None	None
m54284U_191109_043049/65538791/ccs	PacBio_Cortex_Rep2	mm10_ERCC_SIRV	chr14	70205879	70180473	-	21	2913	42060	108622	ENSMUSG00000022091.6	ENSMUST00000227653.1	Sorbs3	Sorbs3-203	Known	Known	None	0.10000000149011612	None	None	None	None
m54284U_191213_120042/24446774/ccs	PacBio_Hippocampus_Rep2	mm10_ERCC_SIRV	chr4	116017671	115997793	-	15	2448	11749	30245	ENSMUSG00000034171.13	ENSMUST00000049095.5	Faah	Faah-201	Known	Known	None	0.15000000596046448	None	None	None	None
m54284U_191213_120042/53411919/ccs	PacBio_Hippocampus_Rep2	mm10_ERCC_SIRV	chr11	86683820	86584696	-	12	1940	33991	89489	ENSMUSG00000018171.9	ENSMUST00000018315.9	Vmp1	Vmp1-201	Known	Known	None	0.15000000596046448	None	None	None	None
m54284U_191212_053548/14551871/ccs	PacBio_Hippocampus_Rep1	mm10_ERCC_SIRV	chr9	95559661	95562045	+	1	2385	28675	74979	ENSMUSG00000064225.6	ENSMUST00000079597.6	Paqr9	Paqr9-201	Known	Known	None	0.30000001192092896	None	None	None	None
m54284U_191212_053548/49676851/ccs	PacBio_Hippocampus_Rep1	mm10_ERCC_SIRV	chr16	20538049	20544200	+	10	1944	44920	474669	ENSMUSG00000022841.15	ENCODEMT000474669	Ap2m1	ENCODEMT000474669	Known	ISM	Suffix	0.10000000149011612	None	None	None	None
m54284U_191107_221739/92602780/ccs	PacBio_Cortex_Rep1	mm10_ERCC_SIRV	chr2	90940562	91015179	+	14	3277	5376	13989	ENSMUSG00000005506.16	ENSMUST00000068747.13	Celf1	Celf1-203	Known	Known	None	0.8999999761581421	None	None	None	None
m54284U_191107_221739/116982216/ccs	PacBio_Cortex_Rep1	mm10_ERCC_SIRV	chr18	65800547	65817657	+	6	801	49450	129192	ENSMUSG00000024516.13	ENSMUST00000025394.13	Sec11c	Sec11c-201	Known	Known	None	0.20000000298023224	None	None	None	None
m54284U_191212_053548/91816164/ccs	PacBio_Hippocampus_Rep1	mm10_ERCC_SIRV	chr9	95559661	95562045	+	1	2385	28675	74979	ENSMUSG00000064225.6	ENSMUST00000079597.6	Paqr9	Paqr9-201	Known	Known	None	0.30000001192092896	None	None	None	None
m54284U_191212_053548/66456249/ccs	PacBio_Hippocampus_Rep1	mm10_ERCC_SIRV	chr5	124862741	124885529	+	4	941	15526	40737	ENSMUSG00000079215.8	ENSMUST00000111417.8	Zfp664	Zfp664-201	Known	Known	None	0.6499999761581421	None	None	None	None
m54284U_191213_120042/24839575/ccs	PacBio_Hippocampus_Rep2	mm10_ERCC_SIRV	chr4	116017674	115997793	-	15	2451	11749	30245	ENSMUSG00000034171.13	ENSMUST00000049095.5	Faah	Faah-201	Known	Known	None	0.15000000596046448	None	None	None	None
m54284U_191212_053548/38210146/ccs	PacBio_Hippocampus_Rep1	mm10_ERCC_SIRV	chr14	70207794	70180473	-	21	3066	42060	108623	ENSMUSG00000022091.6	ENSMUST00000022682.5	Sorbs3	Sorbs3-201	Known	Known	None	0.10000000149011612	None	None	None	None
m54284U_191212_053548/154536507/ccs	PacBio_Hippocampus_Rep1	mm10_ERCC_SIRV	chr16	20538049	20544199	+	10	1943	44920	474669	ENSMUSG00000022841.15	ENCODEMT000474669	Ap2m1	ENCODEMT000474669	Known	ISM	Suffix	0.10000000149011612	None	None	None	None
m54284U_191212_053548/163515074/ccs	PacBio_Hippocampus_Rep1	mm10_ERCC_SIRV	chr9	95559664	95562045	+	1	2373	28675	74979	ENSMUSG00000064225.6	ENSMUST00000079597.6	Paqr9	Paqr9-201	Known	Known	None	0.30000001192092896	None	None	None	None
m54284U_191213_120042/53610809/ccs	PacBio_Hippocampus_Rep2	mm10_ERCC_SIRV	chr11	86683821	86584696	-	12	1941	33991	89489	ENSMUSG00000018171.9	ENSMUST00000018315.9	Vmp1	Vmp1-201	Known	Known	None	0.15000000596046448	None	None	None	None
m54284U_191213_120042/24970073/ccs	PacBio_Hippocampus_Rep2	mm10_ERCC_SIRV	chr4	116017663	115997793	-	15	2440	11749	30245	ENSMUSG00000034171.13	ENSMUST00000049095.5	Faah	Faah-201	Known	Known	None	0.15000000596046448	None	None	None	None
m54284U_191212_053548/25824003/ccs	PacBio_Hippocampus_Rep1	mm10_ERCC_SIRV	chr9	95559669	95562052	+	1	2384	28675	74979	ENSMUSG00000064225.6	ENSMUST00000079597.6	Paqr9	Paqr9-201	Known	Known	None	0.3499999940395355	None	None	None	None
m54284U_191109_043049/169411422/ccs	PacBio_Cortex_Rep2	mm10_ERCC_SIRV	chr18	65800547	65817665	+	5	2832	49450	129194	ENSMUSG00000024516.13	ENSMUST00000139538.8	Sec11c	Sec11c-205	Known	Known	None	0.05000000074505806	None	None	None	None
m54284U_191212_053548/117835498/ccs	PacBio_Hippocampus_Rep1	mm10_ERCC_SIRV	chr1	172206723	172196730	-	4	2418	2955	7311	ENSMUSG00000013698.12	ENSMUST00000013842.11	Pea15a	Pea15a-201	Known	Known	None	0.30000001192092896	None	None	None	None
m54284U_191213_120042/124912574/ccs	PacBio_Hippocampus_Rep2	mm10_ERCC_SIRV	chr16	20538049	20544056	+	10	1800	44920	474669	ENSMUSG00000022841.15	ENCODEMT000474669	Ap2m1	ENCODEMT000474669	Known	ISM	Suffix	0.30000001192092896	None	None	None	None
m54284U_191212_053548/108923280/ccs	PacBio_Hippocampus_Rep1	mm10_ERCC_SIRV	chr2	90940547	91015178	+	14	3279	5376	474231	ENSMUSG00000005506.16	ENCODEMT000474231	Celf1	ENCODEMT000474231	Known	NIC	None	0.8999999761581421	None	None	None	None
m54284U_191109_043049/104202860/ccs	PacBio_Cortex_Rep2	mm10_ERCC_SIRV	chr14	70203360	70180475	-	19	2960	42060	474684	ENSMUSG00000022091.6	ENCODEMT000474684	Sorbs3	ENCODEMT000474684	Known	ISM	Suffix	0.10000000149011612	None	None	None	None
m54284U_191212_053548/152436873/ccs	PacBio_Hippocampus_Rep1	mm10_ERCC_SIRV	chr9	95559672	95561648	+	1	1977	28675	74979	ENSMUSG00000064225.6	ENSMUST00000079597.6	Paqr9	Paqr9-201	Known	Known	None	0.30000001192092896	None	None	None	None
m54284U_191107_221739/153092750/ccs	PacBio_Cortex_Rep1	mm10_ERCC_SIRV	chr5	124862743	124888628	+	4	4038	15526	40737	ENSMUSG00000079215.8	ENSMUST00000111417.8	Zfp664	Zfp664-201	Known	Known	None	0.10000000149011612	None	None	None	None
m54284U_191213_120042/25035613/ccs	PacBio_Hippocampus_Rep2	mm10_ERCC_SIRV	chr4	116017694	115997793	-	15	2471	11749	30245	ENSMUSG00000034171.13	ENSMUST00000049095.5	Faah	Faah-201	Known	Known	None	0.15000000596046448	None	None	None	None
m54284U_191213_120042/136840918/ccs	PacBio_Hippocampus_Rep2	mm10_ERCC_SIRV	chr16	20538049	20544039	+	10	1783	44920	474669	ENSMUSG00000022841.15	ENCODEMT000474669	Ap2m1	ENCODEMT000474669	Known	ISM	Suffix	0.5	None	None	None	None
m54284U_191212_053548/117964821/ccs	PacBio_Hippocampus_Rep1	mm10_ERCC_SIRV	chr1	172198701	172196738	-	1	1963	2955	470696	ENSMUSG00000013698.12	ENCODEMT000470696	Pea15a	ENCODEMT000470696	Known	ISM	None	0.30000001192092896	None	None	None	None
m54284U_191213_120042/54199338/ccs	PacBio_Hippocampus_Rep2	mm10_ERCC_SIRV	chr11	86683761	86584696	-	12	1881	33991	89489	ENSMUSG00000018171.9	ENSMUST00000018315.9	Vmp1	Vmp1-201	Known	Known	None	0.15000000596046448	None	None	None	None
m54284U_191212_053548/162465707/ccs	PacBio_Hippocampus_Rep1	mm10_ERCC_SIRV	chr9	95559678	95562052	+	1	2375	28675	74979	ENSMUSG00000064225.6	ENSMUST00000079597.6	Paqr9	Paqr9-201	Known	Known	None	0.3499999940395355	None	None	None	None
m54284U_191109_043049/172361190/ccs	PacBio_Cortex_Rep2	mm10_ERCC_SIRV	chr18	65800547	65817657	+	5	2824	49450	129194	ENSMUSG00000024516.13	ENSMUST00000139538.8	Sec11c	Sec11c-205	Known	Known	None	0.20000000298023224	None	None	None	None
m54284U_191212_053548/24379757/ccs	PacBio_Hippocampus_Rep1	mm10_ERCC_SIRV	chr14	70203346	70180477	-	20	2802	42060	474691	ENSMUSG00000022091.6	ENCODEMT000474691	Sorbs3	ENCODEMT000474691	Known	ISM	Suffix	0.10000000149011612	None	None	None	None
m54284U_191107_221739/25953715/ccs	PacBio_Cortex_Rep1	mm10_ERCC_SIRV	chr16	20538052	20544053	+	10	1782	44920	474669	ENSMUSG00000022841.15	ENCODEMT000474669	Ap2m1	ENCODEMT000474669	Known	ISM	Suffix	0.20000000298023224	None	None	None	None
m54284U_191213_120042/25560906/ccs	PacBio_Hippocampus_Rep2	mm10_ERCC_SIRV	chr4	116017677	115997793	-	15	2454	11749	30245	ENSMUSG00000034171.13	ENSMUST00000049095.5	Faah	Faah-201	Known	Known	None	0.15000000596046448	None	None	None	None
m54284U_191212_053548/111020248/ccs	PacBio_Hippocampus_Rep1	mm10_ERCC_SIRV	chr9	95559692	95562057	+	1	2366	28675	74979	ENSMUSG00000064225.6	ENSMUST00000079597.6	Paqr9	Paqr9-201	Known	Known	None	0.25	None	None	None	None
m54284U_191109_043049/132448753/ccs	PacBio_Cortex_Rep2	mm10_ERCC_SIRV	chr2	90940563	91015178	+	13	3366	5376	13986	ENSMUSG00000005506.16	ENSMUST00000068726.12	Celf1	Celf1-202	Known	Known	None	0.8999999761581421	None	None	None	None
m54284U_191109_043049/110758155/ccs	PacBio_Cortex_Rep2	mm10_ERCC_SIRV	chr16	20538052	20544193	+	10	1928	44920	474669	ENSMUSG00000022841.15	ENCODEMT000474669	Ap2m1	ENCODEMT000474669	Known	ISM	Suffix	0.20000000298023224	None	None	None	None
m54284U_191212_053548/24906155/ccs	PacBio_Hippocampus_Rep1	mm10_ERCC_SIRV	chr9	95559693	95562052	+	1	2360	28675	74979	ENSMUSG00000064225.6	ENSMUST00000079597.6	Paqr9	Paqr9-201	Known	Known	None	0.3499999940395355	None	None	None	None
m54284U_191213_120042/54856237/ccs	PacBio_Hippocampus_Rep2	mm10_ERCC_SIRV	chr11	86683833	86584696	-	12	1946	33991	89489	ENSMUSG00000018171.9	ENSMUST00000018315.9	Vmp1	Vmp1-201	Known	Known	None	0.15000000596046448	None	None	None	None
m54284U_191109_043049/53150690/ccs	PacBio_Cortex_Rep2	mm10_ERCC_SIRV	chr7	118129573	118118900	-	6	2073	23298	60502	ENSMUSG00000030654.9	ENSMUST00000032888.9	Arl6ip1	Arl6ip1-201	Known	Known	None	0.05000000074505806	None	None	None	None
m54284U_191213_120042/14223921/ccs	PacBio_Hippocampus_Rep2	mm10_ERCC_SIRV	chr18	65800547	65817654	+	5	2821	49450	129194	ENSMUSG00000024516.13	ENSMUST00000139538.8	Sec11c	Sec11c-205	Known	Known	None	0.25	None	None	None	None
m54284U_191109_043049/115868024/ccs	PacBio_Cortex_Rep2	mm10_ERCC_SIRV	chr5	124862743	124888629	+	4	4039	15526	40737	ENSMUSG00000079215.8	ENSMUST00000111417.8	Zfp664	Zfp664-201	Known	Known	None	0.10000000149011612	None	None	None	None
m54284U_191213_120042/25888147/ccs	PacBio_Hippocampus_Rep2	mm10_ERCC_SIRV	chr4	116017665	115997793	-	15	2442	11749	30245	ENSMUSG00000034171.13	ENSMUST00000049095.5	Faah	Faah-201	Known	Known	None	0.15000000596046448	None	None	None	None
m54284U_191213_120042/106497782/ccs	PacBio_Hippocampus_Rep2	mm10_ERCC_SIRV	chr14	70206089	70180538	-	21	3058	42060	108622	ENSMUSG00000022091.6	ENSMUST00000227653.1	Sorbs3	Sorbs3-203	Known	Known	None	0.20000000298023224	None	None	None	None
m54284U_191212_053548/142477592/ccs	PacBio_Hippocampus_Rep1	mm10_ERCC_SIRV	chr9	95559693	95695157	+	9	2616	28680	474732	ENSMUSG00000015354.8	ENCODEMT000474732	Pcolce2	ENCODEMT000474732	Known	NIC	None	0.8999999761581421	None	None	None	None
m54284U_191107_221739/102237833/ccs	PacBio_Cortex_Rep1	mm10_ERCC_SIRV	chr16	20538053	20544056	+	10	1796	44920	474669	ENSMUSG00000022841.15	ENCODEMT000474669	Ap2m1	ENCODEMT000474669	Known	ISM	Suffix	0.30000001192092896	None	None	None	None
m54284U_191213_120042/27919108/ccs	PacBio_Hippocampus_Rep2	mm10_ERCC_SIRV	chr4	116017711	115997793	-	15	2488	11749	30245	ENSMUSG00000034171.13	ENSMUST00000049095.5	Faah	Faah-201	Known	Known	None	0.15000000596046448	None	None	None	None
m54284U_191212_053548/118688102/ccs	PacBio_Hippocampus_Rep1	mm10_ERCC_SIRV	chr1	172206709	172196730	-	4	2404	2955	7311	ENSMUSG00000013698.12	ENSMUST00000013842.11	Pea15a	Pea15a-201	Known	Known	None	0.30000001192092896	None	None	None	None
m54284U_191212_053548/146932965/ccs	PacBio_Hippocampus_Rep1	mm10_ERCC_SIRV	chr9	95559693	95562041	+	1	2349	28675	74979	ENSMUSG00000064225.6	ENSMUST00000079597.6	Paqr9	Paqr9-201	Known	Known	None	0.4000000059604645	None	None	None	None
m54284U_191109_043049/20252680/ccs	PacBio_Cortex_Rep2	mm10_ERCC_SIRV	chr18	65800548	65817654	+	5	2820	49450	129194	ENSMUSG00000024516.13	ENSMUST00000139538.8	Sec11c	Sec11c-205	Known	Known	None	0.25	None	None	None	None
m54284U_191213_120042/55052132/ccs	PacBio_Hippocampus_Rep2	mm10_ERCC_SIRV	chr11	86683829	86584696	-	12	1949	33991	89489	ENSMUSG00000018171.9	ENSMUST00000018315.9	Vmp1	Vmp1-201	Known	Known	None	0.15000000596046448	None	None	None	None
m54284U_191212_053548/120915036/ccs	PacBio_Hippocampus_Rep1	mm10_ERCC_SIRV	chr16	20537635	20544051	+	10	1787	44920	474695	ENSMUSG00000022841.15	ENCODEMT000474695	Ap2m1	ENCODEMT000474695	Known	ISM	Suffix	0.25	None	None	None	None
m54284U_191109_043049/91095997/ccs	PacBio_Cortex_Rep2	mm10_ERCC_SIRV	chr2	90940557	91015213	+	13	3353	5376	474237	ENSMUSG00000005506.16	ENCODEMT000474237	Celf1	ENCODEMT000474237	Known	ISM	Prefix	0.8999999761581421	None	None	None	None
m54284U_191213_120042/29952655/ccs	PacBio_Hippocampus_Rep2	mm10_ERCC_SIRV	chr4	116017670	115997793	-	15	2447	11749	30245	ENSMUSG00000034171.13	ENSMUST00000049095.5	Faah	Faah-201	Known	Known	None	0.15000000596046448	None	None	None	None
m54284U_191212_053548/147785305/ccs	PacBio_Hippocampus_Rep1	mm10_ERCC_SIRV	chr9	95559693	95562045	+	1	2353	28675	74979	ENSMUSG00000064225.6	ENSMUST00000079597.6	Paqr9	Paqr9-201	Known	Known	None	0.30000001192092896	None	None	None	None
m54284U_191212_053548/78119847/ccs	PacBio_Hippocampus_Rep1	mm10_ERCC_SIRV	chr5	124862743	124888634	+	4	4044	15526	40737	ENSMUSG00000079215.8	ENSMUST00000111417.8	Zfp664	Zfp664-201	Known	Known	None	0.10000000149011612	None	None	None	None
m54284U_191213_120042/17041072/ccs	PacBio_Hippocampus_Rep2	mm10_ERCC_SIRV	chr14	70192218	70180932	-	9	1421	42060	474706	ENSMUSG00000022091.6	ENCODEMT000474706	Sorbs3	ENCODEMT000474706	Known	NIC	None	0.20000000298023224	None	None	None	None
m54284U_191212_053548/111937603/ccs	PacBio_Hippocampus_Rep1	mm10_ERCC_SIRV	chr5	124862743	124901605	+	5	1649	15526	474733	ENSMUSG00000079215.8	ENCODEMT000474733	Zfp664	ENCODEMT000474733	Known	NIC	None	0.25	None	None	None	None
m54284U_191107_221739/76613172/ccs	PacBio_Cortex_Rep1	mm10_ERCC_SIRV	chr16	20537622	20543900	+	9	1678	44920	474729	ENSMUSG00000022841.15	ENCODEMT000474729	Ap2m1	ENCODEMT000474729	Known	ISM	Suffix	0.5	None	None	None	None
m54284U_191109_043049/54592596/ccs	PacBio_Cortex_Rep2	mm10_ERCC_SIRV	chr7	118129573	118118900	-	6	2073	23298	60502	ENSMUSG00000030654.9	ENSMUST00000032888.9	Arl6ip1	Arl6ip1-201	Known	Known	None	0.05000000074505806	None	None	None	None
m54284U_191109_043049/129302761/ccs	PacBio_Cortex_Rep2	mm10_ERCC_SIRV	chr18	65800548	65817657	+	6	800	49450	129192	ENSMUSG00000024516.13	ENSMUST00000025394.13	Sec11c	Sec11c-201	Known	Known	None	0.20000000298023224	None	None	None	None
m54284U_191213_120042/55116463/ccs	PacBio_Hippocampus_Rep2	mm10_ERCC_SIRV	chr11	86683827	86584696	-	12	1947	33991	89489	ENSMUSG00000018171.9	ENSMUST00000018315.9	Vmp1	Vmp1-201	Known	Known	None	0.15000000596046448	None	None	None	None
m54284U_191212_053548/170459829/ccs	PacBio_Hippocampus_Rep1	mm10_ERCC_SIRV	chr9	95559703	95562051	+	1	2349	28675	74979	ENSMUSG00000064225.6	ENSMUST00000079597.6	Paqr9	Paqr9-201	Known	Known	None	0.3499999940395355	None	None	None	None
m54284U_191213_120042/30673421/ccs	PacBio_Hippocampus_Rep2	mm10_ERCC_SIRV	chr4	116017727	115997793	-	15	2504	11749	30245	ENSMUSG00000034171.13	ENSMUST00000049095.5	Faah	Faah-201	Known	Known	None	0.15000000596046448	None	None	None	None
m54284U_191212_053548/97650286/ccs	PacBio_Hippocampus_Rep1	mm10_ERCC_SIRV	chr9	95559720	95594078	+	3	2390	28675	474734	ENSMUSG00000064225.6	ENCODEMT000474734	Paqr9	ENCODEMT000474734	Known	NNC	None	0.6499999761581421	None	None	None	None
m54284U_191109_043049/92996187/ccs	PacBio_Cortex_Rep2	mm10_ERCC_SIRV	chr14	70205847	70180933	-	21	2421	42060	108622	ENSMUSG00000022091.6	ENSMUST00000227653.1	Sorbs3	Sorbs3-203	Known	Known	None	0.20000000298023224	None	None	None	None
m54284U_191107_221739/56885712/ccs	PacBio_Cortex_Rep1	mm10_ERCC_SIRV	chr16	20538056	20543974	+	10	1711	44920	474669	ENSMUSG00000022841.15	ENCODEMT000474669	Ap2m1	ENCODEMT000474669	Known	ISM	Suffix	0.20000000298023224	None	None	None	None
m54284U_191212_053548/118816914/ccs	PacBio_Hippocampus_Rep1	mm10_ERCC_SIRV	chr1	172206731	172196730	-	4	2426	2955	7311	ENSMUSG00000013698.12	ENSMUST00000013842.11	Pea15a	Pea15a-201	Known	Known	None	0.30000001192092896	None	None	None	None
m54284U_191213_120042/32769078/ccs	PacBio_Hippocampus_Rep2	mm10_ERCC_SIRV	chr14	70192222	70180933	-	9	1415	42060	474735	ENSMUSG00000022091.6	ENCODEMT000474735	Sorbs3	ENCODEMT000474735	Known	NNC	None	0.20000000298023224	None	None	None	None
m54284U_191213_120042/30935201/ccs	PacBio_Hippocampus_Rep2	mm10_ERCC_SIRV	chr4	116017724	115997793	-	15	2470	11749	30245	ENSMUSG00000034171.13	ENSMUST00000049095.5	Faah	Faah-201	Known	Known	None	0.15000000596046448	None	None	None	None
m54284U_191213_120042/109053895/ccs	PacBio_Hippocampus_Rep2	mm10_ERCC_SIRV	chr9	95559750	95562052	+	1	2303	28675	74979	ENSMUSG00000064225.6	ENSMUST00000079597.6	Paqr9	Paqr9-201	Known	Known	None	0.3499999940395355	None	None	None	None
m54284U_191107_221739/94570212/ccs	PacBio_Cortex_Rep1	mm10_ERCC_SIRV	chr18	65800549	65817657	+	6	799	49450	129192	ENSMUSG00000024516.13	ENSMUST00000025394.13	Sec11c	Sec11c-201	Known	Known	None	0.20000000298023224	None	None	None	None
m54284U_191213_120042/55379909/ccs	PacBio_Hippocampus_Rep2	mm10_ERCC_SIRV	chr11	86683850	86584696	-	12	1970	33991	89489	ENSMUSG00000018171.9	ENSMUST00000018315.9	Vmp1	Vmp1-201	Known	Known	None	0.15000000596046448	None	None	None	None
m54284U_191107_221739/58655434/ccs	PacBio_Cortex_Rep1	mm10_ERCC_SIRV	chr16	20538056	20544056	+	10	1793	44920	474669	ENSMUSG00000022841.15	ENCODEMT000474669	Ap2m1	ENCODEMT000474669	Known	ISM	Suffix	0.30000001192092896	None	None	None	None
m54284U_191212_053548/135659656/ccs	PacBio_Hippocampus_Rep1	mm10_ERCC_SIRV	chr5	124862718	124888630	+	5	2079	15526	474622	ENSMUSG00000079215.8	ENCODEMT000474622	Zfp664	ENCODEMT000474622	Known	NNC	None	0.10000000149011612	None	None	None	None
m54284U_191213_120042/32572458/ccs	PacBio_Hippocampus_Rep2	mm10_ERCC_SIRV	chr4	116017711	115997793	-	15	2488	11749	30245	ENSMUSG00000034171.13	ENSMUST00000049095.5	Faah	Faah-201	Known	Known	None	0.15000000596046448	None	None	None	None
m54284U_191212_053548/4065952/ccs	PacBio_Hippocampus_Rep1	mm10_ERCC_SIRV	chr9	95559760	95562045	+	1	2286	28675	74979	ENSMUSG00000064225.6	ENSMUST00000079597.6	Paqr9	Paqr9-201	Known	Known	None	0.30000001192092896	None	None	None	None
m54284U_191107_221739/134349586/ccs	PacBio_Cortex_Rep1	mm10_ERCC_SIRV	chr16	20538056	20544056	+	10	1793	44920	474669	ENSMUSG00000022841.15	ENCODEMT000474669	Ap2m1	ENCODEMT000474669	Known	ISM	Suffix	0.30000001192092896	None	None	None	None
m54284U_191212_053548/172296287/ccs	PacBio_Hippocampus_Rep1	mm10_ERCC_SIRV	chr14	70206092	70180938	-	21	2661	42060	108622	ENSMUSG00000022091.6	ENSMUST00000227653.1	Sorbs3	Sorbs3-203	Known	Known	None	0.20000000298023224	None	None	None	None
m54284U_191109_043049/56951553/ccs	PacBio_Cortex_Rep2	mm10_ERCC_SIRV	chr7	118129573	118118900	-	6	2073	23298	60502	ENSMUSG00000030654.9	ENSMUST00000032888.9	Arl6ip1	Arl6ip1-201	Known	Known	None	0.05000000074505806	None	None	None	None
m54284U_191212_053548/47251493/ccs	PacBio_Hippocampus_Rep1	mm10_ERCC_SIRV	chr9	95559810	95562052	+	1	2271	28675	74979	ENSMUSG00000064225.6	ENSMUST00000079597.6	Paqr9	Paqr9-201	Known	Known	None	0.3499999940395355	None	None	None	None
m54284U_191109_043049/1770530/ccs	PacBio_Cortex_Rep2	mm10_ERCC_SIRV	chr18	65800549	65817654	+	6	796	49450	129192	ENSMUSG00000024516.13	ENSMUST00000025394.13	Sec11c	Sec11c-201	Known	Known	None	0.25	None	None	None	None
m54284U_191213_120042/32572831/ccs	PacBio_Hippocampus_Rep2	mm10_ERCC_SIRV	chr4	116017719	115997793	-	15	2496	11749	30245	ENSMUSG00000034171.13	ENSMUST00000049095.5	Faah	Faah-201	Known	Known	None	0.15000000596046448	None	None	None	None
m54284U_191213_120042/55509060/ccs	PacBio_Hippocampus_Rep2	mm10_ERCC_SIRV	chr11	86683810	86584696	-	12	1930	33991	89489	ENSMUSG00000018171.9	ENSMUST00000018315.9	Vmp1	Vmp1-201	Known	Known	None	0.15000000596046448	None	None	None	None
m54284U_191212_053548/118817591/ccs	PacBio_Hippocampus_Rep1	mm10_ERCC_SIRV	chr1	172206709	172196730	-	4	2398	2955	7311	ENSMUSG00000013698.12	ENSMUST00000013842.11	Pea15a	Pea15a-201	Known	Known	None	0.30000001192092896	None	None	None	None
m54284U_191212_053548/144114704/ccs	PacBio_Hippocampus_Rep1	mm10_ERCC_SIRV	chr9	95559863	95562052	+	1	2190	28675	74979	ENSMUSG00000064225.6	ENSMUST00000079597.6	Paqr9	Paqr9-201	Known	Known	None	0.3499999940395355	None	None	None	None
m54284U_191109_043049/98042594/ccs	PacBio_Cortex_Rep2	mm10_ERCC_SIRV	chr16	20538056	20544202	+	10	1939	44920	474669	ENSMUSG00000022841.15	ENCODEMT000474669	Ap2m1	ENCODEMT000474669	Known	ISM	Suffix	0.10000000149011612	None	None	None	None
m54284U_191213_120042/20447351/ccs	PacBio_Hippocampus_Rep2	mm10_ERCC_SIRV	chr5	124862743	124888629	+	4	4039	15526	40737	ENSMUSG00000079215.8	ENSMUST00000111417.8	Zfp664	Zfp664-201	Known	Known	None	0.10000000149011612	None	None	None	None
m54284U_191213_120042/32900395/ccs	PacBio_Hippocampus_Rep2	mm10_ERCC_SIRV	chr4	116017696	115997793	-	15	2473	11749	30245	ENSMUSG00000034171.13	ENSMUST00000049095.5	Faah	Faah-201	Known	Known	None	0.15000000596046448	None	None	None	None
m54284U_191212_053548/168887151/ccs	PacBio_Hippocampus_Rep1	mm10_ERCC_SIRV	chr9	95559864	95562052	+	1	2189	28675	74979	ENSMUSG00000064225.6	ENSMUST00000079597.6	Paqr9	Paqr9-201	Known	Known	None	0.3499999940395355	None	None	None	None
m54284U_191107_221739/16188923/ccs	PacBio_Cortex_Rep1	mm10_ERCC_SIRV	chr14	70206083	70180941	-	21	2649	42060	108622	ENSMUSG00000022091.6	ENSMUST00000227653.1	Sorbs3	Sorbs3-203	Known	Known	None	0.15000000596046448	None	None	None	None
m54284U_191109_043049/134415028/ccs	PacBio_Cortex_Rep2	mm10_ERCC_SIRV	chr16	20538056	20543973	+	10	1710	44920	474669	ENSMUSG00000022841.15	ENCODEMT000474669	Ap2m1	ENCODEMT000474669	Known	ISM	Suffix	0.15000000596046448	None	None	None	None
m54284U_191107_221739/54919870/ccs	PacBio_Cortex_Rep1	mm10_ERCC_SIRV	chr18	65800550	65817657	+	6	798	49450	129192	ENSMUSG00000024516.13	ENSMUST00000025394.13	Sec11c	Sec11c-201	Known	Known	None	0.20000000298023224	None	None	None	None
m54284U_191213_120042/55576122/ccs	PacBio_Hippocampus_Rep2	mm10_ERCC_SIRV	chr11	86683821	86584696	-	12	1941	33991	89489	ENSMUSG00000018171.9	ENSMUST00000018315.9	Vmp1	Vmp1-201	Known	Known	None	0.15000000596046448	None	None	None	None
m54284U_191109_043049/60096579/ccs	PacBio_Cortex_Rep2	mm10_ERCC_SIRV	chr9	95559865	95562045	+	1	2181	28675	74979	ENSMUSG00000064225.6	ENSMUST00000079597.6	Paqr9	Paqr9-201	Known	Known	None	0.30000001192092896	None	None	None	None
m54284U_191213_120042/33557133/ccs	PacBio_Hippocampus_Rep2	mm10_ERCC_SIRV	chr4	116017680	115997793	-	15	2457	11749	30245	ENSMUSG00000034171.13	ENSMUST00000049095.5	Faah	Faah-201	Known	Known	None	0.15000000596046448	None	None	None	None
m54284U_191109_043049/158728266/ccs	PacBio_Cortex_Rep2	mm10_ERCC_SIRV	chr16	20538056	20544056	+	10	1793	44920	474669	ENSMUSG00000022841.15	ENCODEMT000474669	Ap2m1	ENCODEMT000474669	Known	ISM	Suffix	0.30000001192092896	None	None	None	None
m54284U_191212_053548/143261928/ccs	PacBio_Hippocampus_Rep1	mm10_ERCC_SIRV	chr9	95559874	95562045	+	1	2172	28675	74979	ENSMUSG00000064225.6	ENSMUST00000079597.6	Paqr9	Paqr9-201	Known	Known	None	0.30000001192092896	None	None	None	None
m54284U_191109_043049/16384363/ccs	PacBio_Cortex_Rep2	mm10_ERCC_SIRV	chr2	90940559	91015203	+	13	3341	5376	474237	ENSMUSG00000005506.16	ENCODEMT000474237	Celf1	ENCODEMT000474237	Known	ISM	Prefix	0.75	None	None	None	None
m54284U_191212_053548/94635268/ccs	PacBio_Hippocampus_Rep1	mm10_ERCC_SIRV	chr14	70206118	70180958	-	21	2667	42060	108622	ENSMUSG00000022091.6	ENSMUST00000227653.1	Sorbs3	Sorbs3-203	Known	Known	None	0.3499999940395355	None	None	None	None
m54284U_191109_043049/57082581/ccs	PacBio_Cortex_Rep2	mm10_ERCC_SIRV	chr7	118129576	118118900	-	6	2076	23298	60502	ENSMUSG00000030654.9	ENSMUST00000032888.9	Arl6ip1	Arl6ip1-201	Known	Known	None	0.05000000074505806	None	None	None	None
m54284U_191107_221739/86379018/ccs	PacBio_Cortex_Rep1	mm10_ERCC_SIRV	chr18	65800550	65817656	+	5	2820	49450	129194	ENSMUSG00000024516.13	ENSMUST00000139538.8	Sec11c	Sec11c-205	Known	Known	None	0.20000000298023224	None	None	None	None
m54284U_191107_221739/33620535/ccs	PacBio_Cortex_Rep1	mm10_ERCC_SIRV	chr5	124862744	124888629	+	4	4038	15526	40737	ENSMUSG00000079215.8	ENSMUST00000111417.8	Zfp664	Zfp664-201	Known	Known	None	0.10000000149011612	None	None	None	None
m54284U_191213_120042/33686971/ccs	PacBio_Hippocampus_Rep2	mm10_ERCC_SIRV	chr4	116017706	115997793	-	15	2483	11749	30245	ENSMUSG00000034171.13	ENSMUST00000049095.5	Faah	Faah-201	Known	Known	None	0.15000000596046448	None	None	None	None
m54284U_191212_053548/22610051/ccs	PacBio_Hippocampus_Rep1	mm10_ERCC_SIRV	chr16	20538056	20544058	+	10	1795	44920	474669	ENSMUSG00000022841.15	ENCODEMT000474669	Ap2m1	ENCODEMT000474669	Known	ISM	Suffix	0.25	None	None	None	None
m54284U_191213_120042/116130137/ccs	PacBio_Hippocampus_Rep2	mm10_ERCC_SIRV	chr9	95559875	95562045	+	1	2171	28675	74979	ENSMUSG00000064225.6	ENSMUST00000079597.6	Paqr9	Paqr9-201	Known	Known	None	0.30000001192092896	None	None	None	None
m54284U_191213_120042/55771283/ccs	PacBio_Hippocampus_Rep2	mm10_ERCC_SIRV	chr11	86683820	86584696	-	12	1940	33991	89489	ENSMUSG00000018171.9	ENSMUST00000018315.9	Vmp1	Vmp1-201	Known	Known	None	0.15000000596046448	None	None	None	None
m54284U_191212_053548/119342727/ccs	PacBio_Hippocampus_Rep1	mm10_ERCC_SIRV	chr1	172206755	172196730	-	4	2450	2955	7311	ENSMUSG00000013698.12	ENSMUST00000013842.11	Pea15a	Pea15a-201	Known	Known	None	0.30000001192092896	None	None	None	None
m54284U_191212_053548/70650343/ccs	PacBio_Hippocampus_Rep1	mm10_ERCC_SIRV	chr9	95559878	95562052	+	1	2175	28675	74979	ENSMUSG00000064225.6	ENSMUST00000079597.6	Paqr9	Paqr9-201	Known	Known	None	0.3499999940395355	None	None	None	None
m54284U_191212_053548/28180837/ccs	PacBio_Hippocampus_Rep1	mm10_ERCC_SIRV	chr16	20538056	20544194	+	10	1932	44920	474669	ENSMUSG00000022841.15	ENCODEMT000474669	Ap2m1	ENCODEMT000474669	Known	ISM	Suffix	0.20000000298023224	None	None	None	None
m54284U_191212_053548/29296911/ccs	PacBio_Hippocampus_Rep1	mm10_ERCC_SIRV	chr14	70186703	70189569	+	1	2867	83870	474736	ENCODEMG000083870	ENCODEMT000474736	ENCODEMG000083870	ENCODEMT000474736	Antisense	Antisense	None	0.8500000238418579	None	None	None	None
m54284U_191213_120042/34210518/ccs	PacBio_Hippocampus_Rep2	mm10_ERCC_SIRV	chr4	116017956	115997793	-	15	2733	11749	30245	ENSMUSG00000034171.13	ENSMUST00000049095.5	Faah	Faah-201	Known	Known	None	0.15000000596046448	None	None	None	None
m54284U_191107_221739/121045577/ccs	PacBio_Cortex_Rep1	mm10_ERCC_SIRV	chr18	65800550	65817555	+	6	696	49450	129192	ENSMUSG00000024516.13	ENSMUST00000025394.13	Sec11c	Sec11c-201	Known	Known	None	0.6000000238418579	None	None	None	None
m54284U_191212_053548/97847781/ccs	PacBio_Hippocampus_Rep1	mm10_ERCC_SIRV	chr9	95559885	95562052	+	1	2168	28675	74979	ENSMUSG00000064225.6	ENSMUST00000079597.6	Paqr9	Paqr9-201	Known	Known	None	0.3499999940395355	None	None	None	None
m54284U_191212_053548/82380876/ccs	PacBio_Hippocampus_Rep1	mm10_ERCC_SIRV	chr16	20538056	20543986	+	10	1723	44920	474669	ENSMUSG00000022841.15	ENCODEMT000474669	Ap2m1	ENCODEMT000474669	Known	ISM	Suffix	0.20000000298023224	None	None	None	None
m54284U_191213_120042/55836865/ccs	PacBio_Hippocampus_Rep2	mm10_ERCC_SIRV	chr11	86683814	86584696	-	12	1934	33991	89489	ENSMUSG00000018171.9	ENSMUST00000018315.9	Vmp1	Vmp1-201	Known	Known	None	0.15000000596046448	None	None	None	None
m54284U_191107_221739/180487894/ccs	PacBio_Cortex_Rep1	mm10_ERCC_SIRV	chr5	124862744	124902696	+	4	1794	15526	40738	ENSMUSG00000079215.8	ENSMUST00000141533.7	Zfp664	Zfp664-205	Known	Known	None	0.05000000074505806	None	None	None	None
m54284U_191109_043049/51971102/ccs	PacBio_Cortex_Rep2	mm10_ERCC_SIRV	chr2	90940575	91015178	+	13	3354	5376	13986	ENSMUSG00000005506.16	ENSMUST00000068726.12	Celf1	Celf1-202	Known	Known	None	0.8999999761581421	None	None	None	None
m54284U_191109_043049/57805183/ccs	PacBio_Cortex_Rep2	mm10_ERCC_SIRV	chr7	118129594	118118900	-	6	2094	23298	60502	ENSMUSG00000030654.9	ENSMUST00000032888.9	Arl6ip1	Arl6ip1-201	Known	Known	None	0.05000000074505806	None	None	None	None
m54284U_191213_120042/34538741/ccs	PacBio_Hippocampus_Rep2	mm10_ERCC_SIRV	chr4	116017719	115997793	-	15	2496	11749	30245	ENSMUSG00000034171.13	ENSMUST00000049095.5	Faah	Faah-201	Known	Known	None	0.15000000596046448	None	None	None	None
m54284U_191212_053548/114363109/ccs	PacBio_Hippocampus_Rep1	mm10_ERCC_SIRV	chr14	70186859	70189569	+	1	2867	83870	474736	ENCODEMG000083870	ENCODEMT000474736	ENCODEMG000083870	ENCODEMT000474736	Antisense	Antisense	None	0.8500000238418579	None	None	None	None
m54284U_191212_053548/159056368/ccs	PacBio_Hippocampus_Rep1	mm10_ERCC_SIRV	chr16	20537637	20544051	+	10	1919	44920	474737	ENSMUSG00000022841.15	ENCODEMT000474737	Ap2m1	ENCODEMT000474737	Known	NIC	None	0.10000000149011612	None	None	None	None
m54284U_191107_221739/125371619/ccs	PacBio_Cortex_Rep1	mm10_ERCC_SIRV	chr18	65800550	65817657	+	6	798	49450	129192	ENSMUSG00000024516.13	ENSMUST00000025394.13	Sec11c	Sec11c-201	Known	Known	None	0.20000000298023224	None	None	None	None
m54284U_191212_053548/166396273/ccs	PacBio_Hippocampus_Rep1	mm10_ERCC_SIRV	chr14	70186859	70189569	+	1	2867	83870	474736	ENCODEMG000083870	ENCODEMT000474736	ENCODEMG000083870	ENCODEMT000474736	Antisense	Antisense	None	0.8500000238418579	None	None	None	None
m54284U_191212_053548/119867180/ccs	PacBio_Hippocampus_Rep1	mm10_ERCC_SIRV	chr1	172206710	172196730	-	4	2405	2955	7311	ENSMUSG00000013698.12	ENSMUST00000013842.11	Pea15a	Pea15a-201	Known	Known	None	0.30000001192092896	None	None	None	None
m54284U_191213_120042/56036002/ccs	PacBio_Hippocampus_Rep2	mm10_ERCC_SIRV	chr11	86683812	86584696	-	12	1932	33991	89489	ENSMUSG00000018171.9	ENSMUST00000018315.9	Vmp1	Vmp1-201	Known	Known	None	0.15000000596046448	None	None	None	None
m54284U_191213_120042/52037792/ccs	PacBio_Hippocampus_Rep2	mm10_ERCC_SIRV	chr14	70186859	70189569	+	1	2867	83870	474736	ENCODEMG000083870	ENCODEMT000474736	ENCODEMG000083870	ENCODEMT000474736	Antisense	Antisense	None	0.8500000238418579	None	None	None	None
m54284U_191213_120042/35063609/ccs	PacBio_Hippocampus_Rep2	mm10_ERCC_SIRV	chr4	116017726	115997793	-	15	2503	11749	30245	ENSMUSG00000034171.13	ENSMUST00000049095.5	Faah	Faah-201	Known	Known	None	0.15000000596046448	None	None	None	None
m54284U_191107_221739/68421346/ccs	PacBio_Cortex_Rep1	mm10_ERCC_SIRV	chr16	20538057	20544056	+	10	1792	44920	474669	ENSMUSG00000022841.15	ENCODEMT000474669	Ap2m1	ENCODEMT000474669	Known	ISM	Suffix	0.30000001192092896	None	None	None	None
m54284U_191212_053548/120129700/ccs	PacBio_Hippocampus_Rep1	mm10_ERCC_SIRV	chr1	172198617	172196738	-	1	1879	2955	470696	ENSMUSG00000013698.12	ENCODEMT000470696	Pea15a	ENCODEMT000470696	Known	ISM	None	0.30000001192092896	None	None	None	None
m54284U_191109_043049/171049537/ccs	PacBio_Cortex_Rep2	mm10_ERCC_SIRV	chr5	124862744	124886309	+	4	1718	15526	40737	ENSMUSG00000079215.8	ENSMUST00000111417.8	Zfp664	Zfp664-201	Known	Known	None	0.5	None	None	None	None
m54284U_191109_043049/128779237/ccs	PacBio_Cortex_Rep2	mm10_ERCC_SIRV	chr14	70187322	70189564	+	1	2399	83870	474736	ENCODEMG000083870	ENCODEMT000474736	ENCODEMG000083870	ENCODEMT000474736	Antisense	Antisense	None	0.75	None	None	None	None
m54284U_191107_221739/130221770/ccs	PacBio_Cortex_Rep1	mm10_ERCC_SIRV	chr18	65800550	65817657	+	5	2821	49450	129194	ENSMUSG00000024516.13	ENSMUST00000139538.8	Sec11c	Sec11c-205	Known	Known	None	0.20000000298023224	None	None	None	None
m54284U_191212_053548/132252233/ccs	PacBio_Hippocampus_Rep1	mm10_ERCC_SIRV	chr2	90940548	91015189	+	15	3418	5376	474300	ENSMUSG00000005506.16	ENCODEMT000474300	Celf1	ENCODEMT000474300	Known	NIC	None	0.8999999761581421	None	None	None	None
m54284U_191212_053548/52102641/ccs	PacBio_Hippocampus_Rep1	mm10_ERCC_SIRV	chr9	95559850	95695548	+	9	2814	28680	474732	ENSMUSG00000015354.8	ENCODEMT000474732	Pcolce2	ENCODEMT000474732	Known	NIC	None	0.4000000059604645	None	None	None	None
m54284U_191212_053548/86968850/ccs	PacBio_Hippocampus_Rep1	mm10_ERCC_SIRV	chr14	70187322	70189569	+	1	2404	83870	474736	ENCODEMG000083870	ENCODEMT000474736	ENCODEMG000083870	ENCODEMT000474736	Antisense	Antisense	None	0.8500000238418579	None	None	None	None
m54284U_191109_043049/58591989/ccs	PacBio_Cortex_Rep2	mm10_ERCC_SIRV	chr7	118129573	118118900	-	6	2073	23298	60502	ENSMUSG00000030654.9	ENSMUST00000032888.9	Arl6ip1	Arl6ip1-201	Known	Known	None	0.05000000074505806	None	None	None	None
m54284U_191107_221739/93585930/ccs	PacBio_Cortex_Rep1	mm10_ERCC_SIRV	chr16	20538057	20544204	+	10	1940	44920	474669	ENSMUSG00000022841.15	ENCODEMT000474669	Ap2m1	ENCODEMT000474669	Known	ISM	Suffix	0.05000000074505806	None	None	None	None
m54284U_191213_120042/36833513/ccs	PacBio_Hippocampus_Rep2	mm10_ERCC_SIRV	chr4	116017698	115997793	-	15	2475	11749	30245	ENSMUSG00000034171.13	ENSMUST00000049095.5	Faah	Faah-201	Known	Known	None	0.15000000596046448	None	None	None	None
m54284U_191213_120042/57016351/ccs	PacBio_Hippocampus_Rep2	mm10_ERCC_SIRV	chr11	86683824	86584696	-	12	1944	33991	89489	ENSMUSG00000018171.9	ENSMUST00000018315.9	Vmp1	Vmp1-201	Known	Known	None	0.15000000596046448	None	None	None	None
m54284U_191212_053548/95683233/ccs	PacBio_Hippocampus_Rep1	mm10_ERCC_SIRV	chr14	70187322	70189569	+	1	2404	83870	474736	ENCODEMG000083870	ENCODEMT000474736	ENCODEMG000083870	ENCODEMT000474736	Antisense	Antisense	None	0.8500000238418579	None	None	None	None
m54284U_191213_120042/35719972/ccs	PacBio_Hippocampus_Rep2	mm10_ERCC_SIRV	chr9	95559886	95562054	+	1	2169	28675	74979	ENSMUSG00000064225.6	ENSMUST00000079597.6	Paqr9	Paqr9-201	Known	Known	None	0.30000001192092896	None	None	None	None
m54284U_191212_053548/112198641/ccs	PacBio_Hippocampus_Rep1	mm10_ERCC_SIRV	chr14	70187322	70189569	+	1	2404	83870	474736	ENCODEMG000083870	ENCODEMT000474736	ENCODEMG000083870	ENCODEMT000474736	Antisense	Antisense	None	0.8500000238418579	None	None	None	None
m54284U_191109_043049/95158726/ccs	PacBio_Cortex_Rep2	mm10_ERCC_SIRV	chr16	20538057	20544056	+	10	1786	44920	474669	ENSMUSG00000022841.15	ENCODEMT000474669	Ap2m1	ENCODEMT000474669	Known	ISM	Suffix	0.30000001192092896	None	None	None	None
m54284U_191107_221739/146606434/ccs	PacBio_Cortex_Rep1	mm10_ERCC_SIRV	chr18	65800550	65817657	+	6	798	49450	129192	ENSMUSG00000024516.13	ENSMUST00000025394.13	Sec11c	Sec11c-201	Known	Known	None	0.20000000298023224	None	None	None	None
m54284U_191213_120042/38731828/ccs	PacBio_Hippocampus_Rep2	mm10_ERCC_SIRV	chr9	95559886	95562052	+	1	2167	28675	74979	ENSMUSG00000064225.6	ENSMUST00000079597.6	Paqr9	Paqr9-201	Known	Known	None	0.3499999940395355	None	None	None	None
m54284U_191212_053548/133368342/ccs	PacBio_Hippocampus_Rep1	mm10_ERCC_SIRV	chr5	124862744	124888630	+	4	4039	15526	40737	ENSMUSG00000079215.8	ENSMUST00000111417.8	Zfp664	Zfp664-201	Known	Known	None	0.05000000074505806	None	None	None	None
m54284U_191212_053548/115280191/ccs	PacBio_Hippocampus_Rep1	mm10_ERCC_SIRV	chr14	70187322	70189569	+	1	2404	83870	474736	ENCODEMG000083870	ENCODEMT000474736	ENCODEMG000083870	ENCODEMT000474736	Antisense	Antisense	None	0.8500000238418579	None	None	None	None
m54284U_191213_120042/37028574/ccs	PacBio_Hippocampus_Rep2	mm10_ERCC_SIRV	chr4	116017726	115997793	-	15	2503	11749	30245	ENSMUSG00000034171.13	ENSMUST00000049095.5	Faah	Faah-201	Known	Known	None	0.15000000596046448	None	None	None	None
m54284U_191107_221739/110821976/ccs	PacBio_Cortex_Rep1	mm10_ERCC_SIRV	chr2	90940561	91015168	+	14	3255	5376	474231	ENSMUSG00000005506.16	ENCODEMT000474231	Celf1	ENCODEMT000474231	Known	NIC	None	0.75	None	None	None	None
m54284U_191212_053548/151585917/ccs	PacBio_Hippocampus_Rep1	mm10_ERCC_SIRV	chr14	70187322	70189569	+	1	2404	83870	474736	ENCODEMG000083870	ENCODEMT000474736	ENCODEMG000083870	ENCODEMT000474736	Antisense	Antisense	None	0.8500000238418579	None	None	None	None
m54284U_191212_053548/59704597/ccs	PacBio_Hippocampus_Rep1	mm10_ERCC_SIRV	chr9	95559888	95562053	+	1	2166	28675	74979	ENSMUSG00000064225.6	ENSMUST00000079597.6	Paqr9	Paqr9-201	Known	Known	None	0.30000001192092896	None	None	None	None
m54284U_191212_053548/120586639/ccs	PacBio_Hippocampus_Rep1	mm10_ERCC_SIRV	chr1	172206722	172196730	-	4	2424	2955	7311	ENSMUSG00000013698.12	ENSMUST00000013842.11	Pea15a	Pea15a-201	Known	Known	None	0.30000001192092896	None	None	None	None
m54284U_191109_043049/155517069/ccs	PacBio_Cortex_Rep2	mm10_ERCC_SIRV	chr16	20538057	20544067	+	10	1803	44920	474669	ENSMUSG00000022841.15	ENCODEMT000474669	Ap2m1	ENCODEMT000474669	Known	ISM	Suffix	0.30000001192092896	None	None	None	None
m54284U_191213_120042/57477086/ccs	PacBio_Hippocampus_Rep2	mm10_ERCC_SIRV	chr11	86683827	86584696	-	12	1947	33991	89489	ENSMUSG00000018171.9	ENSMUST00000018315.9	Vmp1	Vmp1-201	Known	Known	None	0.15000000596046448	None	None	None	None
m54284U_191109_043049/59836304/ccs	PacBio_Cortex_Rep2	mm10_ERCC_SIRV	chr7	118129575	118118900	-	6	2075	23298	60502	ENSMUSG00000030654.9	ENSMUST00000032888.9	Arl6ip1	Arl6ip1-201	Known	Known	None	0.05000000074505806	None	None	None	None
m54284U_191107_221739/160630854/ccs	PacBio_Cortex_Rep1	mm10_ERCC_SIRV	chr18	65800550	65817657	+	6	798	49450	129192	ENSMUSG00000024516.13	ENSMUST00000025394.13	Sec11c	Sec11c-201	Known	Known	None	0.20000000298023224	None	None	None	None
m54284U_191213_120042/153356490/ccs	PacBio_Hippocampus_Rep2	mm10_ERCC_SIRV	chr14	70187322	70189569	+	1	2404	83870	474736	ENCODEMG000083870	ENCODEMT000474736	ENCODEMG000083870	ENCODEMT000474736	Antisense	Antisense	None	0.8500000238418579	None	None	None	None
m54284U_191213_120042/38734334/ccs	PacBio_Hippocampus_Rep2	mm10_ERCC_SIRV	chr4	116017681	115997793	-	15	2458	11749	30245	ENSMUSG00000034171.13	ENSMUST00000049095.5	Faah	Faah-201	Known	Known	None	0.15000000596046448	None	None	None	None
m54284U_191213_120042/7734617/ccs	PacBio_Hippocampus_Rep2	mm10_ERCC_SIRV	chr9	95559889	95562050	+	1	2162	28675	74979	ENSMUSG00000064225.6	ENSMUST00000079597.6	Paqr9	Paqr9-201	Known	Known	None	0.3499999940395355	None	None	None	None
m54284U_191213_120042/168297611/ccs	PacBio_Hippocampus_Rep2	mm10_ERCC_SIRV	chr14	70187326	70189569	+	1	2400	83870	474736	ENCODEMG000083870	ENCODEMT000474736	ENCODEMG000083870	ENCODEMT000474736	Antisense	Antisense	None	0.8500000238418579	None	None	None	None
m54284U_191212_053548/62587619/ccs	PacBio_Hippocampus_Rep1	mm10_ERCC_SIRV	chr16	20538057	20544056	+	10	1792	44920	474669	ENSMUSG00000022841.15	ENCODEMT000474669	Ap2m1	ENCODEMT000474669	Known	ISM	Suffix	0.30000001192092896	None	None	None	None
m54284U_191213_120042/78643605/ccs	PacBio_Hippocampus_Rep2	mm10_ERCC_SIRV	chr5	124862744	124888629	+	4	4038	15526	40737	ENSMUSG00000079215.8	ENSMUST00000111417.8	Zfp664	Zfp664-201	Known	Known	None	0.10000000149011612	None	None	None	None
m54284U_191212_053548/8849911/ccs	PacBio_Hippocampus_Rep1	mm10_ERCC_SIRV	chr9	95559896	95562039	+	1	2144	28675	74979	ENSMUSG00000064225.6	ENSMUST00000079597.6	Paqr9	Paqr9-201	Known	Known	None	0.4000000059604645	None	None	None	None
m54284U_191212_053548/118882700/ccs	PacBio_Hippocampus_Rep1	mm10_ERCC_SIRV	chr14	70187349	70189569	+	1	2377	83870	474736	ENCODEMG000083870	ENCODEMT000474736	ENCODEMG000083870	ENCODEMT000474736	Antisense	Antisense	None	0.8500000238418579	None	None	None	None
m54284U_191107_221739/171772194/ccs	PacBio_Cortex_Rep1	mm10_ERCC_SIRV	chr18	65800550	65817657	+	5	2821	49450	129194	ENSMUSG00000024516.13	ENSMUST00000139538.8	Sec11c	Sec11c-205	Known	Known	None	0.20000000298023224	None	None	None	None
m54284U_191213_120042/38995189/ccs	PacBio_Hippocampus_Rep2	mm10_ERCC_SIRV	chr4	116017696	115997793	-	15	2473	11749	30245	ENSMUSG00000034171.13	ENSMUST00000049095.5	Faah	Faah-201	Known	Known	None	0.15000000596046448	None	None	None	None
m54284U_191213_120042/57672446/ccs	PacBio_Hippocampus_Rep2	mm10_ERCC_SIRV	chr11	86683840	86584696	-	12	1960	33991	89489	ENSMUSG00000018171.9	ENSMUST00000018315.9	Vmp1	Vmp1-201	Known	Known	None	0.15000000596046448	None	None	None	None
m54284U_191213_120042/161284252/ccs	PacBio_Hippocampus_Rep2	mm10_ERCC_SIRV	chr14	70188232	70189569	+	1	1494	83870	474736	ENCODEMG000083870	ENCODEMT000474736	ENCODEMG000083870	ENCODEMT000474736	Antisense	Antisense	None	0.8500000238418579	None	None	None	None
m54284U_191212_053548/157222844/ccs	PacBio_Hippocampus_Rep1	mm10_ERCC_SIRV	chr16	20538057	20544197	+	10	1933	44920	474669	ENSMUSG00000022841.15	ENCODEMT000474669	Ap2m1	ENCODEMT000474669	Known	ISM	Suffix	0.15000000596046448	None	None	None	None
m54284U_191109_043049/158269922/ccs	PacBio_Cortex_Rep2	mm10_ERCC_SIRV	chr2	90940609	91019490	+	14	2083	5376	474579	ENSMUSG00000005506.16	ENCODEMT000474579	Celf1	ENCODEMT000474579	Known	NIC	None	0.20000000298023224	None	None	None	None
m54284U_191212_053548/18416530/ccs	PacBio_Hippocampus_Rep1	mm10_ERCC_SIRV	chr9	95559896	95561693	+	1	1798	28675	74979	ENSMUSG00000064225.6	ENSMUST00000079597.6	Paqr9	Paqr9-201	Known	Known	None	0.20000000298023224	None	None	None	None
m54284U_191109_043049/61998235/ccs	PacBio_Cortex_Rep2	mm10_ERCC_SIRV	chr7	118129621	118118900	-	6	2121	23298	60502	ENSMUSG00000030654.9	ENSMUST00000032888.9	Arl6ip1	Arl6ip1-201	Known	Known	None	0.05000000074505806	None	None	None	None
m54284U_191212_053548/121176823/ccs	PacBio_Hippocampus_Rep1	mm10_ERCC_SIRV	chr1	172206719	172196730	-	4	2414	2955	7311	ENSMUSG00000013698.12	ENSMUST00000013842.11	Pea15a	Pea15a-201	Known	Known	None	0.30000001192092896	None	None	None	None
m54284U_191212_053548/113444416/ccs	PacBio_Hippocampus_Rep1	mm10_ERCC_SIRV	chr9	95559896	95562044	+	1	2149	28675	74979	ENSMUSG00000064225.6	ENSMUST00000079597.6	Paqr9	Paqr9-201	Known	Known	None	0.30000001192092896	None	None	None	None
m54284U_191213_120042/39060259/ccs	PacBio_Hippocampus_Rep2	mm10_ERCC_SIRV	chr4	116017727	115997793	-	15	2504	11749	30245	ENSMUSG00000034171.13	ENSMUST00000049095.5	Faah	Faah-201	Known	Known	None	0.15000000596046448	None	None	None	None
m54284U_191213_120042/105776216/ccs	PacBio_Hippocampus_Rep2	mm10_ERCC_SIRV	chr16	20538058	20544056	+	10	1791	44920	474669	ENSMUSG00000022841.15	ENCODEMT000474669	Ap2m1	ENCODEMT000474669	Known	ISM	Suffix	0.30000001192092896	None	None	None	None
m54284U_191107_221739/61408295/ccs	PacBio_Cortex_Rep1	mm10_ERCC_SIRV	chr5	124862745	124885528	+	4	936	15526	40737	ENSMUSG00000079215.8	ENSMUST00000111417.8	Zfp664	Zfp664-201	Known	Known	None	0.6499999761581421	None	None	None	None
m54284U_191109_043049/6620255/ccs	PacBio_Cortex_Rep2	mm10_ERCC_SIRV	chr18	65800550	65817661	+	6	802	49450	129192	ENSMUSG00000024516.13	ENSMUST00000025394.13	Sec11c	Sec11c-201	Known	Known	None	0.05000000074505806	None	None	None	None
m54284U_191213_120042/57674184/ccs	PacBio_Hippocampus_Rep2	mm10_ERCC_SIRV	chr11	86683790	86584696	-	12	1910	33991	89489	ENSMUSG00000018171.9	ENSMUST00000018315.9	Vmp1	Vmp1-201	Known	Known	None	0.15000000596046448	None	None	None	None
m54284U_191109_043049/62325053/ccs	PacBio_Cortex_Rep2	mm10_ERCC_SIRV	chr9	95559897	95562046	+	1	2142	28675	74979	ENSMUSG00000064225.6	ENSMUST00000079597.6	Paqr9	Paqr9-201	Known	Known	None	0.25	None	None	None	None
m54284U_191107_221739/2359581/ccs	PacBio_Cortex_Rep1	mm10_ERCC_SIRV	chr16	20538064	20544054	+	10	1783	44920	474669	ENSMUSG00000022841.15	ENCODEMT000474669	Ap2m1	ENCODEMT000474669	Known	ISM	Suffix	0.20000000298023224	None	None	None	None
m54284U_191109_043049/90899556/ccs	PacBio_Cortex_Rep2	mm10_ERCC_SIRV	chr14	70202094	70200154	-	1	1941	42060	474738	ENSMUSG00000022091.6	ENCODEMT000474738	Sorbs3	ENCODEMT000474738	Known	Genomic	None	0.699999988079071	None	None	None	None
m54284U_191213_120042/39125395/ccs	PacBio_Hippocampus_Rep2	mm10_ERCC_SIRV	chr4	116017748	115997793	-	15	2525	11749	30245	ENSMUSG00000034171.13	ENSMUST00000049095.5	Faah	Faah-201	Known	Known	None	0.15000000596046448	None	None	None	None
m54284U_191109_043049/68094688/ccs	PacBio_Cortex_Rep2	mm10_ERCC_SIRV	chr9	95559897	95562046	+	1	2150	28675	74979	ENSMUSG00000064225.6	ENSMUST00000079597.6	Paqr9	Paqr9-201	Known	Known	None	0.25	None	None	None	None
m54284U_191212_053548/126159166/ccs	PacBio_Hippocampus_Rep1	mm10_ERCC_SIRV	chr2	90940570	91015189	+	15	3406	5376	474233	ENSMUSG00000005506.16	ENCODEMT000474233	Celf1	ENCODEMT000474233	Known	NIC	None	0.8999999761581421	None	None	None	None
m54284U_191107_221739/91424206/ccs	PacBio_Cortex_Rep1	mm10_ERCC_SIRV	chr16	20538065	20544056	+	10	1787	44920	474669	ENSMUSG00000022841.15	ENCODEMT000474669	Ap2m1	ENCODEMT000474669	Known	ISM	Suffix	0.30000001192092896	None	None	None	None
m54284U_191109_043049/29295085/ccs	PacBio_Cortex_Rep2	mm10_ERCC_SIRV	chr18	65800550	65817654	+	6	795	49450	129192	ENSMUSG00000024516.13	ENSMUST00000025394.13	Sec11c	Sec11c-201	Known	Known	None	0.25	None	None	None	None
m54284U_191109_043049/62718670/ccs	PacBio_Cortex_Rep2	mm10_ERCC_SIRV	chr7	118129573	118118900	-	6	2073	23298	60502	ENSMUSG00000030654.9	ENSMUST00000032888.9	Arl6ip1	Arl6ip1-201	Known	Known	None	0.05000000074505806	None	None	None	None
m54284U_191213_120042/58393543/ccs	PacBio_Hippocampus_Rep2	mm10_ERCC_SIRV	chr11	86683839	86584696	-	12	1959	33991	89489	ENSMUSG00000018171.9	ENSMUST00000018315.9	Vmp1	Vmp1-201	Known	Known	None	0.15000000596046448	None	None	None	None
m54284U_191107_221739/126486490/ccs	PacBio_Cortex_Rep1	mm10_ERCC_SIRV	chr5	124862749	124888629	+	4	4033	15526	40737	ENSMUSG00000079215.8	ENSMUST00000111417.8	Zfp664	Zfp664-201	Known	Known	None	0.10000000149011612	None	None	None	None
m54284U_191212_053548/122292214/ccs	PacBio_Hippocampus_Rep1	mm10_ERCC_SIRV	chr1	172206711	172196730	-	4	2406	2955	7311	ENSMUSG00000013698.12	ENSMUST00000013842.11	Pea15a	Pea15a-201	Known	Known	None	0.30000001192092896	None	None	None	None
m54284U_191213_120042/39649578/ccs	PacBio_Hippocampus_Rep2	mm10_ERCC_SIRV	chr4	116017693	115997793	-	15	2464	11749	30245	ENSMUSG00000034171.13	ENSMUST00000049095.5	Faah	Faah-201	Known	Known	None	0.15000000596046448	None	None	None	None
m54284U_191107_221739/29425772/ccs	PacBio_Cortex_Rep1	mm10_ERCC_SIRV	chr16	20538068	20544056	+	10	1781	44920	474669	ENSMUSG00000022841.15	ENCODEMT000474669	Ap2m1	ENCODEMT000474669	Known	ISM	Suffix	0.30000001192092896	None	None	None	None
m54284U_191212_053548/69928987/ccs	PacBio_Hippocampus_Rep1	mm10_ERCC_SIRV	chr2	90940559	91015179	+	15	3397	5376	474300	ENSMUSG00000005506.16	ENCODEMT000474300	Celf1	ENCODEMT000474300	Known	NIC	None	0.75	None	None	None	None
m54284U_191109_043049/45023593/ccs	PacBio_Cortex_Rep2	mm10_ERCC_SIRV	chr18	65800550	65817654	+	5	2818	49450	129194	ENSMUSG00000024516.13	ENSMUST00000139538.8	Sec11c	Sec11c-205	Known	Known	None	0.25	None	None	None	None
m54284U_191213_120042/40436152/ccs	PacBio_Hippocampus_Rep2	mm10_ERCC_SIRV	chr16	20538072	20544056	+	10	1777	44920	474669	ENSMUSG00000022841.15	ENCODEMT000474669	Ap2m1	ENCODEMT000474669	Known	ISM	Suffix	0.30000001192092896	None	None	None	None
m54284U_191213_120042/58525899/ccs	PacBio_Hippocampus_Rep2	mm10_ERCC_SIRV	chr11	86683811	86584696	-	12	1931	33991	89489	ENSMUSG00000018171.9	ENSMUST00000018315.9	Vmp1	Vmp1-201	Known	Known	None	0.15000000596046448	None	None	None	None
m54284U_191213_120042/42796966/ccs	PacBio_Hippocampus_Rep2	mm10_ERCC_SIRV	chr4	116017749	115997793	-	15	2526	11749	30245	ENSMUSG00000034171.13	ENSMUST00000049095.5	Faah	Faah-201	Known	Known	None	0.15000000596046448	None	None	None	None
m54284U_191109_043049/64815412/ccs	PacBio_Cortex_Rep2	mm10_ERCC_SIRV	chr7	118129575	118118900	-	6	2083	23298	60502	ENSMUSG00000030654.9	ENSMUST00000032888.9	Arl6ip1	Arl6ip1-201	Known	Known	None	0.05000000074505806	None	None	None	None
m54284U_191212_053548/65012246/ccs	PacBio_Hippocampus_Rep1	mm10_ERCC_SIRV	chr16	20538079	20544200	+	10	1914	44920	474669	ENSMUSG00000022841.15	ENCODEMT000474669	Ap2m1	ENCODEMT000474669	Known	ISM	Suffix	0.10000000149011612	None	None	None	None
m54284U_191109_043049/159910582/ccs	PacBio_Cortex_Rep2	mm10_ERCC_SIRV	chr5	124862749	124888621	+	4	4025	15526	40737	ENSMUSG00000079215.8	ENSMUST00000111417.8	Zfp664	Zfp664-201	Known	Known	None	0.30000001192092896	None	None	None	None
m54284U_191212_053548/70715622/ccs	PacBio_Hippocampus_Rep1	mm10_ERCC_SIRV	chr14	70206093	70200154	-	4	1984	42060	474739	ENSMUSG00000022091.6	ENCODEMT000474739	Sorbs3	ENCODEMT000474739	Known	ISM	Prefix	0.699999988079071	None	None	None	None
m54284U_191109_043049/110561496/ccs	PacBio_Cortex_Rep2	mm10_ERCC_SIRV	chr2	90940574	91015178	+	14	3252	5376	474231	ENSMUSG00000005506.16	ENCODEMT000474231	Celf1	ENCODEMT000474231	Known	NIC	None	0.8999999761581421	None	None	None	None
m54284U_191109_043049/60819818/ccs	PacBio_Cortex_Rep2	mm10_ERCC_SIRV	chr18	65800550	65817657	+	6	798	49450	129192	ENSMUSG00000024516.13	ENSMUST00000025394.13	Sec11c	Sec11c-201	Known	Known	None	0.20000000298023224	None	None	None	None
m54284U_191212_053548/122358106/ccs	PacBio_Hippocampus_Rep1	mm10_ERCC_SIRV	chr1	172206730	172196730	-	4	2425	2955	7311	ENSMUSG00000013698.12	ENSMUST00000013842.11	Pea15a	Pea15a-201	Known	Known	None	0.30000001192092896	None	None	None	None
m54284U_191213_120042/43321477/ccs	PacBio_Hippocampus_Rep2	mm10_ERCC_SIRV	chr4	116017688	115997793	-	15	2465	11749	30245	ENSMUSG00000034171.13	ENSMUST00000049095.5	Faah	Faah-201	Known	Known	None	0.15000000596046448	None	None	None	None
m54284U_191213_120042/59049212/ccs	PacBio_Hippocampus_Rep2	mm10_ERCC_SIRV	chr11	86683766	86584696	-	12	1886	33991	89489	ENSMUSG00000018171.9	ENSMUST00000018315.9	Vmp1	Vmp1-201	Known	Known	None	0.15000000596046448	None	None	None	None
m54284U_191107_221739/97519485/ccs	PacBio_Cortex_Rep1	mm10_ERCC_SIRV	chr16	20538082	20544195	+	10	1906	44920	474669	ENSMUSG00000022841.15	ENCODEMT000474669	Ap2m1	ENCODEMT000474669	Known	ISM	Suffix	0.15000000596046448	None	None	None	None
m54284U_191212_053548/30607370/ccs	PacBio_Hippocampus_Rep1	mm10_ERCC_SIRV	chr9	95559905	95594078	+	2	2092	28675	474730	ENSMUSG00000064225.6	ENCODEMT000474730	Paqr9	ENCODEMT000474730	Known	Genomic	None	0.6499999761581421	None	None	None	None
m54284U_191107_221739/96536228/ccs	PacBio_Cortex_Rep1	mm10_ERCC_SIRV	chr14	70203437	70200156	-	1	3282	42060	474738	ENSMUSG00000022091.6	ENCODEMT000474738	Sorbs3	ENCODEMT000474738	Known	Genomic	None	0.699999988079071	None	None	None	None
m54284U_191212_053548/92211631/ccs	PacBio_Hippocampus_Rep1	mm10_ERCC_SIRV	chr9	95559897	95562052	+	1	2156	28675	74979	ENSMUSG00000064225.6	ENSMUST00000079597.6	Paqr9	Paqr9-201	Known	Known	None	0.3499999940395355	None	None	None	None
m54284U_191109_043049/86313180/ccs	PacBio_Cortex_Rep2	mm10_ERCC_SIRV	chr18	65800550	65817657	+	5	2821	49450	129194	ENSMUSG00000024516.13	ENSMUST00000139538.8	Sec11c	Sec11c-205	Known	Known	None	0.20000000298023224	None	None	None	None
m54284U_191212_053548/67437481/ccs	PacBio_Hippocampus_Rep1	mm10_ERCC_SIRV	chr16	20537659	20543861	+	10	1869	44920	474685	ENSMUSG00000022841.15	ENCODEMT000474685	Ap2m1	ENCODEMT000474685	Known	ISM	Suffix	0.20000000298023224	None	None	None	None
m54284U_191213_120042/71501745/ccs	PacBio_Hippocampus_Rep2	mm10_ERCC_SIRV	chr5	124862749	124888629	+	4	4033	15526	40737	ENSMUSG00000079215.8	ENSMUST00000111417.8	Zfp664	Zfp664-201	Known	Known	None	0.10000000149011612	None	None	None	None
m54284U_191213_120042/43713283/ccs	PacBio_Hippocampus_Rep2	mm10_ERCC_SIRV	chr4	116017727	115997793	-	15	2504	11749	30245	ENSMUSG00000034171.13	ENSMUST00000049095.5	Faah	Faah-201	Known	Known	None	0.15000000596046448	None	None	None	None
m54284U_191212_053548/175243759/ccs	PacBio_Hippocampus_Rep1	mm10_ERCC_SIRV	chr14	70204178	70209990	+	6	1138	42061	474740	ENSMUSG00000115186.1	ENCODEMT000474740	Gm49417	ENCODEMT000474740	Known	NNC	None	0.6499999761581421	None	None	None	None
m54284U_191109_043049/65473364/ccs	PacBio_Cortex_Rep2	mm10_ERCC_SIRV	chr7	118129573	118118900	-	6	2073	23298	60502	ENSMUSG00000030654.9	ENSMUST00000032888.9	Arl6ip1	Arl6ip1-201	Known	Known	None	0.05000000074505806	None	None	None	None
m54284U_191212_053548/107022756/ccs	PacBio_Hippocampus_Rep1	mm10_ERCC_SIRV	chr9	95559897	95562045	+	1	2149	28675	74979	ENSMUSG00000064225.6	ENSMUST00000079597.6	Paqr9	Paqr9-201	Known	Known	None	0.30000001192092896	None	None	None	None
m54284U_191213_120042/59116092/ccs	PacBio_Hippocampus_Rep2	mm10_ERCC_SIRV	chr11	86683824	86584696	-	12	1944	33991	89489	ENSMUSG00000018171.9	ENSMUST00000018315.9	Vmp1	Vmp1-201	Known	Known	None	0.15000000596046448	None	None	None	None
m54284U_191109_043049/55574685/ccs	PacBio_Cortex_Rep2	mm10_ERCC_SIRV	chr2	90940574	91015213	+	13	3336	5376	474237	ENSMUSG00000005506.16	ENCODEMT000474237	Celf1	ENCODEMT000474237	Known	ISM	Prefix	0.8999999761581421	None	None	None	None
m54284U_191107_221739/102303550/ccs	PacBio_Cortex_Rep1	mm10_ERCC_SIRV	chr16	20538083	20544056	+	10	1760	44920	474669	ENSMUSG00000022841.15	ENCODEMT000474669	Ap2m1	ENCODEMT000474669	Known	ISM	Suffix	0.30000001192092896	None	None	None	None
m54284U_191212_053548/159517329/ccs	PacBio_Hippocampus_Rep1	mm10_ERCC_SIRV	chr9	95559897	95562045	+	1	2149	28675	74979	ENSMUSG00000064225.6	ENSMUST00000079597.6	Paqr9	Paqr9-201	Known	Known	None	0.30000001192092896	None	None	None	None
m54284U_191109_043049/119540548/ccs	PacBio_Cortex_Rep2	mm10_ERCC_SIRV	chr18	65800550	65817653	+	6	794	49450	129192	ENSMUSG00000024516.13	ENSMUST00000025394.13	Sec11c	Sec11c-201	Known	Known	None	0.25	None	None	None	None
m54284U_191213_120042/44433497/ccs	PacBio_Hippocampus_Rep2	mm10_ERCC_SIRV	chr4	116017703	115997793	-	15	2480	11749	30245	ENSMUSG00000034171.13	ENSMUST00000049095.5	Faah	Faah-201	Known	Known	None	0.15000000596046448	None	None	None	None
m54284U_191212_053548/171247731/ccs	PacBio_Hippocampus_Rep1	mm10_ERCC_SIRV	chr9	95559897	95562044	+	1	2148	28675	74979	ENSMUSG00000064225.6	ENSMUST00000079597.6	Paqr9	Paqr9-201	Known	Known	None	0.30000001192092896	None	None	None	None
m54284U_191109_043049/149816849/ccs	PacBio_Cortex_Rep2	mm10_ERCC_SIRV	chr16	20538083	20544056	+	10	1766	44920	474669	ENSMUSG00000022841.15	ENCODEMT000474669	Ap2m1	ENCODEMT000474669	Known	ISM	Suffix	0.30000001192092896	None	None	None	None
m54284U_191212_053548/122947996/ccs	PacBio_Hippocampus_Rep1	mm10_ERCC_SIRV	chr1	172206711	172196730	-	4	2406	2955	7311	ENSMUSG00000013698.12	ENSMUST00000013842.11	Pea15a	Pea15a-201	Known	Known	None	0.30000001192092896	None	None	None	None
m54284U_191213_120042/115803226/ccs	PacBio_Hippocampus_Rep2	mm10_ERCC_SIRV	chr5	124862749	124888629	+	4	4033	15526	40737	ENSMUSG00000079215.8	ENSMUST00000111417.8	Zfp664	Zfp664-201	Known	Known	None	0.10000000149011612	None	None	None	None
m54284U_191213_120042/59507100/ccs	PacBio_Hippocampus_Rep2	mm10_ERCC_SIRV	chr11	86683799	86584696	-	12	1919	33991	89489	ENSMUSG00000018171.9	ENSMUST00000018315.9	Vmp1	Vmp1-201	Known	Known	None	0.15000000596046448	None	None	None	None
m54284U_191213_120042/3801479/ccs	PacBio_Hippocampus_Rep2	mm10_ERCC_SIRV	chr9	95559897	95562050	+	1	2154	28675	74979	ENSMUSG00000064225.6	ENSMUST00000079597.6	Paqr9	Paqr9-201	Known	Known	None	0.3499999940395355	None	None	None	None
m54284U_191107_221739/108135174/ccs	PacBio_Cortex_Rep1	mm10_ERCC_SIRV	chr2	90940596	91015178	+	14	3242	5376	13989	ENSMUSG00000005506.16	ENSMUST00000068747.13	Celf1	Celf1-203	Known	Known	None	0.8999999761581421	None	None	None	None
m54284U_191109_043049/155648593/ccs	PacBio_Cortex_Rep2	mm10_ERCC_SIRV	chr16	20538083	20544056	+	10	1766	44920	474669	ENSMUSG00000022841.15	ENCODEMT000474669	Ap2m1	ENCODEMT000474669	Known	ISM	Suffix	0.30000001192092896	None	None	None	None
m54284U_191109_043049/66192277/ccs	PacBio_Cortex_Rep2	mm10_ERCC_SIRV	chr7	118129622	118118900	-	6	2122	23298	60502	ENSMUSG00000030654.9	ENSMUST00000032888.9	Arl6ip1	Arl6ip1-201	Known	Known	None	0.05000000074505806	None	None	None	None
m54284U_191213_120042/44630287/ccs	PacBio_Hippocampus_Rep2	mm10_ERCC_SIRV	chr4	116017674	115997793	-	15	2451	11749	30245	ENSMUSG00000034171.13	ENSMUST00000049095.5	Faah	Faah-201	Known	Known	None	0.15000000596046448	None	None	None	None
m54284U_191109_043049/120324704/ccs	PacBio_Cortex_Rep2	mm10_ERCC_SIRV	chr18	65800550	65817656	+	5	2805	49450	129194	ENSMUSG00000024516.13	ENSMUST00000139538.8	Sec11c	Sec11c-205	Known	Known	None	0.20000000298023224	None	None	None	None
m54284U_191213_120042/110692324/ccs	PacBio_Hippocampus_Rep2	mm10_ERCC_SIRV	chr9	95559897	95561870	+	1	1974	28675	74979	ENSMUSG00000064225.6	ENSMUST00000079597.6	Paqr9	Paqr9-201	Known	Known	None	0.05000000074505806	None	None	None	None
m54284U_191213_120042/81726148/ccs	PacBio_Hippocampus_Rep2	mm10_ERCC_SIRV	chr14	70204233	70209977	+	5	1881	42061	474741	ENSMUSG00000115186.1	ENCODEMT000474741	Gm49417	ENCODEMT000474741	Known	NIC	None	0.6499999761581421	None	None	None	None
m54284U_191212_053548/143592081/ccs	PacBio_Hippocampus_Rep1	mm10_ERCC_SIRV	chr16	20538083	20544053	+	10	1763	44920	474669	ENSMUSG00000022841.15	ENCODEMT000474669	Ap2m1	ENCODEMT000474669	Known	ISM	Suffix	0.20000000298023224	None	None	None	None
m54284U_191109_043049/66455001/ccs	PacBio_Cortex_Rep2	mm10_ERCC_SIRV	chr7	118119789	118118828	-	1	890	23298	473552	ENSMUSG00000030654.9	ENCODEMT000473552	Arl6ip1	ENCODEMT000473552	Known	Genomic	None	0.05000000074505806	None	None	None	None
m54284U_191213_120042/162464602/ccs	PacBio_Hippocampus_Rep2	mm10_ERCC_SIRV	chr9	95559897	95562052	+	1	2156	28675	74979	ENSMUSG00000064225.6	ENSMUST00000079597.6	Paqr9	Paqr9-201	Known	Known	None	0.3499999940395355	None	None	None	None
m54284U_191213_120042/60229471/ccs	PacBio_Hippocampus_Rep2	mm10_ERCC_SIRV	chr11	86683814	86584696	-	12	1934	33991	89489	ENSMUSG00000018171.9	ENSMUST00000018315.9	Vmp1	Vmp1-201	Known	Known	None	0.15000000596046448	None	None	None	None
m54284U_191213_120042/7602604/ccs	PacBio_Hippocampus_Rep2	mm10_ERCC_SIRV	chr16	20538083	20544197	+	10	1907	44920	474669	ENSMUSG00000022841.15	ENCODEMT000474669	Ap2m1	ENCODEMT000474669	Known	ISM	Suffix	0.15000000596046448	None	None	None	None
m54284U_191109_043049/48104338/ccs	PacBio_Cortex_Rep2	mm10_ERCC_SIRV	chr14	70206186	70217662	+	6	2007	42061	474742	ENSMUSG00000115186.1	ENCODEMT000474742	Gm49417	ENCODEMT000474742	Known	NNC	None	0.699999988079071	None	None	None	None
m54284U_191109_043049/76612260/ccs	PacBio_Cortex_Rep2	mm10_ERCC_SIRV	chr5	124862750	124903470	+	4	2562	15526	40738	ENSMUSG00000079215.8	ENSMUST00000141533.7	Zfp664	Zfp664-205	Known	Known	None	0.6499999761581421	None	None	None	None
m54284U_191213_120042/45681292/ccs	PacBio_Hippocampus_Rep2	mm10_ERCC_SIRV	chr4	116017748	115997793	-	15	2525	11749	30245	ENSMUSG00000034171.13	ENSMUST00000049095.5	Faah	Faah-201	Known	Known	None	0.15000000596046448	None	None	None	None
m54284U_191109_043049/122488819/ccs	PacBio_Cortex_Rep2	mm10_ERCC_SIRV	chr18	65800550	65817656	+	5	2820	49450	129194	ENSMUSG00000024516.13	ENSMUST00000139538.8	Sec11c	Sec11c-205	Known	Known	None	0.20000000298023224	None	None	None	None
m54284U_191212_053548/104530177/ccs	PacBio_Hippocampus_Rep1	mm10_ERCC_SIRV	chr2	90940580	91015213	+	13	3330	5376	474237	ENSMUSG00000005506.16	ENCODEMT000474237	Celf1	ENCODEMT000474237	Known	ISM	Prefix	0.8999999761581421	None	None	None	None
m54284U_191212_053548/166595343/ccs	PacBio_Hippocampus_Rep1	mm10_ERCC_SIRV	chr16	20538087	20544056	+	10	1769	44920	474669	ENSMUSG00000022841.15	ENCODEMT000474669	Ap2m1	ENCODEMT000474669	Known	ISM	Suffix	0.30000001192092896	None	None	None	None
m54284U_191212_053548/123275735/ccs	PacBio_Hippocampus_Rep1	mm10_ERCC_SIRV	chr1	172206729	172196730	-	4	2424	2955	7311	ENSMUSG00000013698.12	ENSMUST00000013842.11	Pea15a	Pea15a-201	Known	Known	None	0.30000001192092896	None	None	None	None
m54284U_191109_043049/10684304/ccs	PacBio_Cortex_Rep2	mm10_ERCC_SIRV	chr14	70207816	70256902	+	5	2241	42061	474743	ENSMUSG00000115186.1	ENCODEMT000474743	Gm49417	ENCODEMT000474743	Known	NNC	None	0.6000000238418579	None	None	None	None
m54284U_191213_120042/60424327/ccs	PacBio_Hippocampus_Rep2	mm10_ERCC_SIRV	chr11	86683812	86584696	-	12	1932	33991	89489	ENSMUSG00000018171.9	ENSMUST00000018315.9	Vmp1	Vmp1-201	Known	Known	None	0.15000000596046448	None	None	None	None
m54284U_191107_221739/1772219/ccs	PacBio_Cortex_Rep1	mm10_ERCC_SIRV	chr16	20538090	20544054	+	10	1757	44920	474669	ENSMUSG00000022841.15	ENCODEMT000474669	Ap2m1	ENCODEMT000474669	Known	ISM	Suffix	0.20000000298023224	None	None	None	None
m54284U_191213_120042/46007844/ccs	PacBio_Hippocampus_Rep2	mm10_ERCC_SIRV	chr4	116017691	115997793	-	15	2468	11749	30245	ENSMUSG00000034171.13	ENSMUST00000049095.5	Faah	Faah-201	Known	Known	None	0.15000000596046448	None	None	None	None
m54284U_191109_043049/127075845/ccs	PacBio_Cortex_Rep2	mm10_ERCC_SIRV	chr18	65800550	65817657	+	5	2821	49450	129194	ENSMUSG00000024516.13	ENSMUST00000139538.8	Sec11c	Sec11c-205	Known	Known	None	0.20000000298023224	None	None	None	None
m54284U_191109_043049/67043970/ccs	PacBio_Cortex_Rep2	mm10_ERCC_SIRV	chr7	118129573	118118900	-	6	2073	23298	60502	ENSMUSG00000030654.9	ENSMUST00000032888.9	Arl6ip1	Arl6ip1-201	Known	Known	None	0.05000000074505806	None	None	None	None
m54284U_191107_221739/54002853/ccs	PacBio_Cortex_Rep1	mm10_ERCC_SIRV	chr14	70207848	70209991	+	1	2144	42061	474744	ENSMUSG00000115186.1	ENCODEMT000474744	Gm49417	ENCODEMT000474744	Known	Genomic	None	0.699999988079071	None	None	None	None
m54284U_191107_221739/174391657/ccs	PacBio_Cortex_Rep1	mm10_ERCC_SIRV	chr16	20538090	20544197	+	10	1893	44920	474669	ENSMUSG00000022841.15	ENCODEMT000474669	Ap2m1	ENCODEMT000474669	Known	ISM	Suffix	0.15000000596046448	None	None	None	None
m54284U_191212_053548/42991776/ccs	PacBio_Hippocampus_Rep1	mm10_ERCC_SIRV	chr5	124862750	124888626	+	4	4029	15526	40737	ENSMUSG00000079215.8	ENSMUST00000111417.8	Zfp664	Zfp664-201	Known	Known	None	0.15000000596046448	None	None	None	None
m54284U_191212_053548/84151071/ccs	PacBio_Hippocampus_Rep1	mm10_ERCC_SIRV	chr9	95559862	95695536	+	9	2790	28680	474732	ENSMUSG00000015354.8	ENCODEMT000474732	Pcolce2	ENCODEMT000474732	Known	NIC	None	0.4000000059604645	None	None	None	None
m54284U_191107_221739/15139521/ccs	PacBio_Cortex_Rep1	mm10_ERCC_SIRV	chr2	90940593	91015203	+	13	3307	5376	474237	ENSMUSG00000005506.16	ENCODEMT000474237	Celf1	ENCODEMT000474237	Known	ISM	Prefix	0.75	None	None	None	None
m54284U_191213_120042/46268515/ccs	PacBio_Hippocampus_Rep2	mm10_ERCC_SIRV	chr4	116017727	115997793	-	15	2504	11749	30245	ENSMUSG00000034171.13	ENSMUST00000049095.5	Faah	Faah-201	Known	Known	None	0.15000000596046448	None	None	None	None
m54284U_191213_120042/60424542/ccs	PacBio_Hippocampus_Rep2	mm10_ERCC_SIRV	chr11	86683825	86584696	-	12	1945	33991	89489	ENSMUSG00000018171.9	ENSMUST00000018315.9	Vmp1	Vmp1-201	Known	Known	None	0.15000000596046448	None	None	None	None
m54284U_191107_221739/177013716/ccs	PacBio_Cortex_Rep1	mm10_ERCC_SIRV	chr2	90940620	91019492	+	15	4610	5376	474745	ENSMUSG00000005506.16	ENCODEMT000474745	Celf1	ENCODEMT000474745	Known	NIC	None	0.20000000298023224	None	None	None	None
m54284U_191212_053548/36963094/ccs	PacBio_Hippocampus_Rep1	mm10_ERCC_SIRV	chr16	20538090	20544056	+	10	1759	44920	474669	ENSMUSG00000022841.15	ENCODEMT000474669	Ap2m1	ENCODEMT000474669	Known	ISM	Suffix	0.30000001192092896	None	None	None	None
m54284U_191212_053548/11602527/ccs	PacBio_Hippocampus_Rep1	mm10_ERCC_SIRV	chr14	70207858	70261922	+	6	3333	42061	474746	ENSMUSG00000115186.1	ENCODEMT000474746	Gm49417	ENCODEMT000474746	Known	NNC	None	0.4000000059604645	None	None	None	None
m54284U_191213_120042/171837226/ccs	PacBio_Hippocampus_Rep2	mm10_ERCC_SIRV	chr9	95559898	95562052	+	2	1807	28680	474747	ENSMUSG00000015354.8	ENCODEMT000474747	Pcolce2	ENCODEMT000474747	Known	NNC	None	0.3499999940395355	None	None	None	None
m54284U_191212_053548/1509193/ccs	PacBio_Hippocampus_Rep1	mm10_ERCC_SIRV	chr18	65800550	65817656	+	5	2820	49450	129194	ENSMUSG00000024516.13	ENSMUST00000139538.8	Sec11c	Sec11c-205	Known	Known	None	0.20000000298023224	None	None	None	None
m54284U_191212_053548/123404590/ccs	PacBio_Hippocampus_Rep1	mm10_ERCC_SIRV	chr1	172206710	172196730	-	4	2405	2955	7311	ENSMUSG00000013698.12	ENSMUST00000013842.11	Pea15a	Pea15a-201	Known	Known	None	0.30000001192092896	None	None	None	None
m54284U_191212_053548/121833574/ccs	PacBio_Hippocampus_Rep1	mm10_ERCC_SIRV	chr16	20537671	20544201	+	10	1901	44920	474695	ENSMUSG00000022841.15	ENCODEMT000474695	Ap2m1	ENCODEMT000474695	Known	ISM	Suffix	0.10000000149011612	None	None	None	None
m54284U_191213_120042/46596238/ccs	PacBio_Hippocampus_Rep2	mm10_ERCC_SIRV	chr4	116017691	115997793	-	15	2468	11749	30245	ENSMUSG00000034171.13	ENSMUST00000049095.5	Faah	Faah-201	Known	Known	None	0.15000000596046448	None	None	None	None
m54284U_191109_043049/68683607/ccs	PacBio_Cortex_Rep2	mm10_ERCC_SIRV	chr7	118129575	118118900	-	6	2075	23298	60502	ENSMUSG00000030654.9	ENSMUST00000032888.9	Arl6ip1	Arl6ip1-201	Known	Known	None	0.05000000074505806	None	None	None	None
m54284U_191212_053548/45615531/ccs	PacBio_Hippocampus_Rep1	mm10_ERCC_SIRV	chr9	95559905	95562050	+	1	2146	28675	74979	ENSMUSG00000064225.6	ENSMUST00000079597.6	Paqr9	Paqr9-201	Known	Known	None	0.3499999940395355	None	None	None	None
m54284U_191213_120042/67242329/ccs	PacBio_Hippocampus_Rep2	mm10_ERCC_SIRV	chr5	124862750	124888629	+	4	4014	15526	40737	ENSMUSG00000079215.8	ENSMUST00000111417.8	Zfp664	Zfp664-201	Known	Known	None	0.10000000149011612	None	None	None	None
m54284U_191213_120042/60622342/ccs	PacBio_Hippocampus_Rep2	mm10_ERCC_SIRV	chr11	86683836	86584696	-	12	1956	33991	89489	ENSMUSG00000018171.9	ENSMUST00000018315.9	Vmp1	Vmp1-201	Known	Known	None	0.15000000596046448	None	None	None	None
m54284U_191212_053548/5374557/ccs	PacBio_Hippocampus_Rep1	mm10_ERCC_SIRV	chr18	65800550	65817657	+	6	798	49450	129192	ENSMUSG00000024516.13	ENSMUST00000025394.13	Sec11c	Sec11c-201	Known	Known	None	0.20000000298023224	None	None	None	None
m54284U_191212_053548/137889532/ccs	PacBio_Hippocampus_Rep1	mm10_ERCC_SIRV	chr14	70214716	70211073	-	1	3644	42060	474748	ENSMUSG00000022091.6	ENCODEMT000474748	Sorbs3	ENCODEMT000474748	Known	Genomic	None	0.3499999940395355	None	None	None	None
m54284U_191109_043049/68421355/ccs	PacBio_Cortex_Rep2	mm10_ERCC_SIRV	chr16	20538091	20544056	+	10	1758	44920	474669	ENSMUSG00000022841.15	ENCODEMT000474669	Ap2m1	ENCODEMT000474669	Known	ISM	Suffix	0.30000001192092896	None	None	None	None
m54284U_191213_120042/47253444/ccs	PacBio_Hippocampus_Rep2	mm10_ERCC_SIRV	chr4	116017675	115997793	-	15	2452	11749	30245	ENSMUSG00000034171.13	ENSMUST00000049095.5	Faah	Faah-201	Known	Known	None	0.15000000596046448	None	None	None	None
m54284U_191213_120042/41943795/ccs	PacBio_Hippocampus_Rep2	mm10_ERCC_SIRV	chr9	95559906	95561647	+	1	1742	28675	74979	ENSMUSG00000064225.6	ENSMUST00000079597.6	Paqr9	Paqr9-201	Known	Known	None	0.30000001192092896	None	None	None	None
m54284U_191109_043049/14223851/ccs	PacBio_Cortex_Rep2	mm10_ERCC_SIRV	chr2	90944108	90942107	-	1	2002	83871	474749	ENCODEMG000083871	ENCODEMT000474749	ENCODEMG000083871	ENCODEMT000474749	Antisense	Antisense	None	0.800000011920929	None	None	None	None
m54284U_191213_120042/53610944/ccs	PacBio_Hippocampus_Rep2	mm10_ERCC_SIRV	chr16	20538091	20544056	+	10	1758	44920	474669	ENSMUSG00000022841.15	ENCODEMT000474669	Ap2m1	ENCODEMT000474669	Known	ISM	Suffix	0.30000001192092896	None	None	None	None
m54284U_191212_053548/5636219/ccs	PacBio_Hippocampus_Rep1	mm10_ERCC_SIRV	chr18	65800550	65817657	+	6	798	49450	129192	ENSMUSG00000024516.13	ENSMUST00000025394.13	Sec11c	Sec11c-201	Known	Known	None	0.20000000298023224	None	None	None	None
m54284U_191213_120042/132645688/ccs	PacBio_Hippocampus_Rep2	mm10_ERCC_SIRV	chr9	95559907	95562052	+	1	2135	28675	74979	ENSMUSG00000064225.6	ENSMUST00000079597.6	Paqr9	Paqr9-201	Known	Known	None	0.3499999940395355	None	None	None	None
m54284U_191213_120042/60623568/ccs	PacBio_Hippocampus_Rep2	mm10_ERCC_SIRV	chr11	86683808	86584696	-	12	1928	33991	89489	ENSMUSG00000018171.9	ENSMUST00000018315.9	Vmp1	Vmp1-201	Known	Known	None	0.15000000596046448	None	None	None	None
m54284U_191213_120042/28117240/ccs	PacBio_Hippocampus_Rep2	mm10_ERCC_SIRV	chr14	70211571	70213100	+	1	1530	42061	474750	ENSMUSG00000115186.1	ENCODEMT000474750	Gm49417	ENCODEMT000474750	Known	Genomic	None	0.3499999940395355	None	None	None	None
m54284U_191213_120042/47385019/ccs	PacBio_Hippocampus_Rep2	mm10_ERCC_SIRV	chr4	116017697	115997793	-	15	2474	11749	30245	ENSMUSG00000034171.13	ENSMUST00000049095.5	Faah	Faah-201	Known	Known	None	0.15000000596046448	None	None	None	None
m54284U_191107_221739/126943905/ccs	PacBio_Cortex_Rep1	mm10_ERCC_SIRV	chr5	124862751	124888629	+	4	4031	15526	40737	ENSMUSG00000079215.8	ENSMUST00000111417.8	Zfp664	Zfp664-201	Known	Known	None	0.10000000149011612	None	None	None	None
m54284U_191107_221739/177342813/ccs	PacBio_Cortex_Rep1	mm10_ERCC_SIRV	chr16	20538099	20544168	+	10	1870	44920	474669	ENSMUSG00000022841.15	ENCODEMT000474669	Ap2m1	ENCODEMT000474669	Known	ISM	Suffix	0.30000001192092896	None	None	None	None
m54284U_191109_043049/69075895/ccs	PacBio_Cortex_Rep2	mm10_ERCC_SIRV	chr7	118129576	118118900	-	6	2076	23298	60502	ENSMUSG00000030654.9	ENSMUST00000032888.9	Arl6ip1	Arl6ip1-201	Known	Known	None	0.05000000074505806	None	None	None	None
m54284U_191212_053548/123472246/ccs	PacBio_Hippocampus_Rep1	mm10_ERCC_SIRV	chr1	172206708	172196730	-	4	2403	2955	7311	ENSMUSG00000013698.12	ENSMUST00000013842.11	Pea15a	Pea15a-201	Known	Known	None	0.30000001192092896	None	None	None	None
m54284U_191109_043049/46401602/ccs	PacBio_Cortex_Rep2	mm10_ERCC_SIRV	chr9	95559908	95562045	+	1	2138	28675	74979	ENSMUSG00000064225.6	ENSMUST00000079597.6	Paqr9	Paqr9-201	Known	Known	None	0.30000001192092896	None	None	None	None
m54284U_191212_053548/25167290/ccs	PacBio_Hippocampus_Rep1	mm10_ERCC_SIRV	chr18	65800550	65817662	+	5	2826	49450	129194	ENSMUSG00000024516.13	ENSMUST00000139538.8	Sec11c	Sec11c-205	Known	Known	None	0.0	None	None	None	None
m54284U_191107_221739/45090564/ccs	PacBio_Cortex_Rep1	mm10_ERCC_SIRV	chr16	20538110	20544055	+	10	1738	44920	474669	ENSMUSG00000022841.15	ENCODEMT000474669	Ap2m1	ENCODEMT000474669	Known	ISM	Suffix	0.25	None	None	None	None
m54284U_191107_221739/94636307/ccs	PacBio_Cortex_Rep1	mm10_ERCC_SIRV	chr9	95559912	95562045	+	1	2134	28675	74979	ENSMUSG00000064225.6	ENSMUST00000079597.6	Paqr9	Paqr9-201	Known	Known	None	0.30000001192092896	None	None	None	None
m54284U_191213_120042/47449194/ccs	PacBio_Hippocampus_Rep2	mm10_ERCC_SIRV	chr4	116017701	115997793	-	15	2478	11749	30245	ENSMUSG00000034171.13	ENSMUST00000049095.5	Faah	Faah-201	Known	Known	None	0.15000000596046448	None	None	None	None
m54284U_191213_120042/61081493/ccs	PacBio_Hippocampus_Rep2	mm10_ERCC_SIRV	chr11	86683833	86584696	-	12	1953	33991	89489	ENSMUSG00000018171.9	ENSMUST00000018315.9	Vmp1	Vmp1-201	Known	Known	None	0.15000000596046448	None	None	None	None
m54284U_191107_221739/47121205/ccs	PacBio_Cortex_Rep1	mm10_ERCC_SIRV	chr2	90947945	90945951	-	1	1995	83872	474751	ENCODEMG000083872	ENCODEMT000474751	ENCODEMG000083872	ENCODEMT000474751	Antisense	Antisense	None	0.8999999761581421	None	None	None	None
m54284U_191212_053548/69534113/ccs	PacBio_Hippocampus_Rep1	mm10_ERCC_SIRV	chr14	70214651	70216591	+	1	1941	42061	474752	ENSMUSG00000115186.1	ENCODEMT000474752	Gm49417	ENCODEMT000474752	Known	Genomic	None	0.949999988079071	None	None	None	None
m54284U_191212_053548/61407641/ccs	PacBio_Hippocampus_Rep1	mm10_ERCC_SIRV	chr16	20538110	20544056	+	10	1739	44920	474669	ENSMUSG00000022841.15	ENCODEMT000474669	Ap2m1	ENCODEMT000474669	Known	ISM	Suffix	0.30000001192092896	None	None	None	None
m54284U_191109_043049/24971912/ccs	PacBio_Cortex_Rep2	mm10_ERCC_SIRV	chr9	95559913	95562050	+	1	2138	28675	74979	ENSMUSG00000064225.6	ENSMUST00000079597.6	Paqr9	Paqr9-201	Known	Known	None	0.3499999940395355	None	None	None	None
m54284U_191109_043049/64686041/ccs	PacBio_Cortex_Rep2	mm10_ERCC_SIRV	chr5	124862752	124888627	+	4	4028	15526	40737	ENSMUSG00000079215.8	ENSMUST00000111417.8	Zfp664	Zfp664-201	Known	Known	None	0.10000000149011612	None	None	None	None
m54284U_191212_053548/34998358/ccs	PacBio_Hippocampus_Rep1	mm10_ERCC_SIRV	chr14	70214808	70216811	+	1	1730	42061	474752	ENSMUSG00000115186.1	ENCODEMT000474752	Gm49417	ENCODEMT000474752	Known	Genomic	None	0.949999988079071	None	None	None	None
m54284U_191212_053548/110691859/ccs	PacBio_Hippocampus_Rep1	mm10_ERCC_SIRV	chr18	65800550	65817656	+	6	797	49450	129192	ENSMUSG00000024516.13	ENSMUST00000025394.13	Sec11c	Sec11c-201	Known	Known	None	0.20000000298023224	None	None	None	None
m54284U_191213_120042/47711301/ccs	PacBio_Hippocampus_Rep2	mm10_ERCC_SIRV	chr4	116017726	115997793	-	15	2503	11749	30245	ENSMUSG00000034171.13	ENSMUST00000049095.5	Faah	Faah-201	Known	Known	None	0.15000000596046448	None	None	None	None
m54284U_191212_053548/19794503/ccs	PacBio_Hippocampus_Rep1	mm10_ERCC_SIRV	chr9	95559916	95561666	+	1	1751	28675	74979	ENSMUSG00000064225.6	ENSMUST00000079597.6	Paqr9	Paqr9-201	Known	Known	None	0.25	None	None	None	None
m54284U_191109_043049/70519508/ccs	PacBio_Cortex_Rep2	mm10_ERCC_SIRV	chr7	118129574	118118900	-	6	2074	23298	60502	ENSMUSG00000030654.9	ENSMUST00000032888.9	Arl6ip1	Arl6ip1-201	Known	Known	None	0.05000000074505806	None	None	None	None
m54284U_191212_053548/67896112/ccs	PacBio_Hippocampus_Rep1	mm10_ERCC_SIRV	chr16	20538112	20544202	+	10	1883	44920	474669	ENSMUSG00000022841.15	ENCODEMT000474669	Ap2m1	ENCODEMT000474669	Known	ISM	Suffix	0.10000000149011612	None	None	None	None
m54284U_191107_221739/169149830/ccs	PacBio_Cortex_Rep1	mm10_ERCC_SIRV	chr2	90947076	90945951	-	1	1126	83872	474751	ENCODEMG000083872	ENCODEMT000474751	ENCODEMG000083872	ENCODEMT000474751	Antisense	Antisense	None	0.8999999761581421	None	None	None	None
m54284U_191213_120042/62260008/ccs	PacBio_Hippocampus_Rep2	mm10_ERCC_SIRV	chr11	86683792	86584696	-	12	1912	33991	89489	ENSMUSG00000018171.9	ENSMUST00000018315.9	Vmp1	Vmp1-201	Known	Known	None	0.15000000596046448	None	None	None	None
m54284U_191212_053548/1770663/ccs	PacBio_Hippocampus_Rep1	mm10_ERCC_SIRV	chr9	95559919	95562041	+	1	2123	28675	74979	ENSMUSG00000064225.6	ENSMUST00000079597.6	Paqr9	Paqr9-201	Known	Known	None	0.4000000059604645	None	None	None	None
m54284U_191212_053548/123864122/ccs	PacBio_Hippocampus_Rep1	mm10_ERCC_SIRV	chr1	172206710	172196730	-	4	2405	2955	7311	ENSMUSG00000013698.12	ENSMUST00000013842.11	Pea15a	Pea15a-201	Known	Known	None	0.30000001192092896	None	None	None	None
m54284U_191107_221739/177539672/ccs	PacBio_Cortex_Rep1	mm10_ERCC_SIRV	chr2	90947946	90945951	-	1	1996	83872	474751	ENCODEMG000083872	ENCODEMT000474751	ENCODEMG000083872	ENCODEMT000474751	Antisense	Antisense	None	0.8999999761581421	None	None	None	None
m54284U_191107_221739/33819089/ccs	PacBio_Cortex_Rep1	mm10_ERCC_SIRV	chr16	20537694	20544056	+	10	1736	44920	474669	ENSMUSG00000022841.15	ENCODEMT000474669	Ap2m1	ENCODEMT000474669	Known	ISM	Suffix	0.30000001192092896	None	None	None	None
m54284U_191213_120042/48237079/ccs	PacBio_Hippocampus_Rep2	mm10_ERCC_SIRV	chr4	116017701	115997793	-	15	2478	11749	30245	ENSMUSG00000034171.13	ENSMUST00000049095.5	Faah	Faah-201	Known	Known	None	0.15000000596046448	None	None	None	None
m54284U_191213_120042/144246445/ccs	PacBio_Hippocampus_Rep2	mm10_ERCC_SIRV	chr9	95559919	95562045	+	1	2127	28675	74979	ENSMUSG00000064225.6	ENSMUST00000079597.6	Paqr9	Paqr9-201	Known	Known	None	0.30000001192092896	None	None	None	None
m54284U_191212_053548/112592267/ccs	PacBio_Hippocampus_Rep1	mm10_ERCC_SIRV	chr18	65800550	65817656	+	5	2820	49450	129194	ENSMUSG00000024516.13	ENSMUST00000139538.8	Sec11c	Sec11c-205	Known	Known	None	0.20000000298023224	None	None	None	None
m54284U_191212_053548/1966100/ccs	PacBio_Hippocampus_Rep1	mm10_ERCC_SIRV	chr5	124862752	124888628	+	4	4043	15526	40737	ENSMUSG00000079215.8	ENSMUST00000111417.8	Zfp664	Zfp664-201	Known	Known	None	0.10000000149011612	None	None	None	None
m54284U_191109_043049/106823776/ccs	PacBio_Cortex_Rep2	mm10_ERCC_SIRV	chr2	90947082	90945951	-	1	1132	83872	474751	ENCODEMG000083872	ENCODEMT000474751	ENCODEMG000083872	ENCODEMT000474751	Antisense	Antisense	None	0.8999999761581421	None	None	None	None
m54284U_191212_053548/157288920/ccs	PacBio_Hippocampus_Rep1	mm10_ERCC_SIRV	chr14	70289420	70217036	-	14	2781	42062	108629	ENSMUSG00000022092.11	ENSMUST00000078434.7	Ppp3cc	Ppp3cc-201	Known	Known	None	0.3499999940395355	None	None	None	None
m54284U_191107_221739/46400563/ccs	PacBio_Cortex_Rep1	mm10_ERCC_SIRV	chr16	20537694	20544055	+	10	1735	44920	474669	ENSMUSG00000022841.15	ENCODEMT000474669	Ap2m1	ENCODEMT000474669	Known	ISM	Suffix	0.25	None	None	None	None
m54284U_191213_120042/24314679/ccs	PacBio_Hippocampus_Rep2	mm10_ERCC_SIRV	chr9	95559922	95562041	+	1	2120	28675	74979	ENSMUSG00000064225.6	ENSMUST00000079597.6	Paqr9	Paqr9-201	Known	Known	None	0.4000000059604645	None	None	None	None
m54284U_191213_120042/62391659/ccs	PacBio_Hippocampus_Rep2	mm10_ERCC_SIRV	chr11	86683829	86584696	-	12	1949	33991	89489	ENSMUSG00000018171.9	ENSMUST00000018315.9	Vmp1	Vmp1-201	Known	Known	None	0.15000000596046448	None	None	None	None
m54284U_191109_043049/122880941/ccs	PacBio_Cortex_Rep2	mm10_ERCC_SIRV	chr2	90947946	90945951	-	1	1996	83872	474751	ENCODEMG000083872	ENCODEMT000474751	ENCODEMG000083872	ENCODEMT000474751	Antisense	Antisense	None	0.8999999761581421	None	None	None	None
m54284U_191213_120042/49089304/ccs	PacBio_Hippocampus_Rep2	mm10_ERCC_SIRV	chr4	116017762	115997793	-	15	2539	11749	30245	ENSMUSG00000034171.13	ENSMUST00000049095.5	Faah	Faah-201	Known	Known	None	0.15000000596046448	None	None	None	None
m54284U_191109_043049/70976137/ccs	PacBio_Cortex_Rep2	mm10_ERCC_SIRV	chr7	118129574	118118900	-	6	2074	23298	60502	ENSMUSG00000030654.9	ENSMUST00000032888.9	Arl6ip1	Arl6ip1-201	Known	Known	None	0.05000000074505806	None	None	None	None
m54284U_191107_221739/92867064/ccs	PacBio_Cortex_Rep1	mm10_ERCC_SIRV	chr9	95559925	95562045	+	1	2121	28675	74979	ENSMUSG00000064225.6	ENSMUST00000079597.6	Paqr9	Paqr9-201	Known	Known	None	0.30000001192092896	None	None	None	None
m54284U_191212_053548/68880955/ccs	PacBio_Hippocampus_Rep1	mm10_ERCC_SIRV	chr16	20537694	20544200	+	10	1880	44920	474669	ENSMUSG00000022841.15	ENCODEMT000474669	Ap2m1	ENCODEMT000474669	Known	ISM	Suffix	0.10000000149011612	None	None	None	None
m54284U_191212_053548/8652664/ccs	PacBio_Hippocampus_Rep1	mm10_ERCC_SIRV	chr2	90947771	90945951	-	1	1821	83872	474751	ENCODEMG000083872	ENCODEMT000474751	ENCODEMG000083872	ENCODEMT000474751	Antisense	Antisense	None	0.8999999761581421	None	None	None	None
m54284U_191212_053548/173475265/ccs	PacBio_Hippocampus_Rep1	mm10_ERCC_SIRV	chr18	65800550	65817657	+	6	798	49450	129192	ENSMUSG00000024516.13	ENSMUST00000025394.13	Sec11c	Sec11c-201	Known	Known	None	0.20000000298023224	None	None	None	None
m54284U_191107_221739/145883985/ccs	PacBio_Cortex_Rep1	mm10_ERCC_SIRV	chr9	95559925	95562052	+	1	2128	28675	74979	ENSMUSG00000064225.6	ENSMUST00000079597.6	Paqr9	Paqr9-201	Known	Known	None	0.3499999940395355	None	None	None	None
m54284U_191213_120042/7670258/ccs	PacBio_Hippocampus_Rep2	mm10_ERCC_SIRV	chr5	124862752	124886311	+	4	1712	15526	40737	ENSMUSG00000079215.8	ENSMUST00000111417.8	Zfp664	Zfp664-201	Known	Known	None	0.6000000238418579	None	None	None	None
m54284U_191213_120042/47056284/ccs	PacBio_Hippocampus_Rep2	mm10_ERCC_SIRV	chr14	70289457	70217036	-	14	2818	42062	108629	ENSMUSG00000022092.11	ENSMUST00000078434.7	Ppp3cc	Ppp3cc-201	Known	Known	None	0.3499999940395355	None	None	None	None
m54284U_191212_053548/97125916/ccs	PacBio_Hippocampus_Rep1	mm10_ERCC_SIRV	chr16	20537694	20544197	+	10	1877	44920	474669	ENSMUSG00000022841.15	ENCODEMT000474669	Ap2m1	ENCODEMT000474669	Known	ISM	Suffix	0.15000000596046448	None	None	None	None
m54284U_191212_053548/17565321/ccs	PacBio_Hippocampus_Rep1	mm10_ERCC_SIRV	chr2	90947945	90945951	-	1	1995	83872	474751	ENCODEMG000083872	ENCODEMT000474751	ENCODEMG000083872	ENCODEMT000474751	Antisense	Antisense	None	0.8999999761581421	None	None	None	None
m54284U_191212_053548/123928993/ccs	PacBio_Hippocampus_Rep1	mm10_ERCC_SIRV	chr1	172206711	172196730	-	4	2406	2955	7311	ENSMUSG00000013698.12	ENSMUST00000013842.11	Pea15a	Pea15a-201	Known	Known	None	0.30000001192092896	None	None	None	None
m54284U_191213_120042/62392010/ccs	PacBio_Hippocampus_Rep2	mm10_ERCC_SIRV	chr11	86683850	86584696	-	12	1970	33991	89489	ENSMUSG00000018171.9	ENSMUST00000018315.9	Vmp1	Vmp1-201	Known	Known	None	0.15000000596046448	None	None	None	None
m54284U_191109_043049/166987767/ccs	PacBio_Cortex_Rep2	mm10_ERCC_SIRV	chr9	95559925	95562052	+	1	2142	28675	74979	ENSMUSG00000064225.6	ENSMUST00000079597.6	Paqr9	Paqr9-201	Known	Known	None	0.3499999940395355	None	None	None	None
m54284U_191213_120042/49415857/ccs	PacBio_Hippocampus_Rep2	mm10_ERCC_SIRV	chr4	116017700	115997793	-	12	3397	11749	474753	ENSMUSG00000034171.13	ENCODEMT000474753	Faah	ENCODEMT000474753	Known	NIC	None	0.15000000596046448	None	None	None	None
m54284U_191213_120042/5704454/ccs	PacBio_Hippocampus_Rep2	mm10_ERCC_SIRV	chr18	65800550	65817654	+	5	2818	49450	129194	ENSMUSG00000024516.13	ENSMUST00000139538.8	Sec11c	Sec11c-205	Known	Known	None	0.25	None	None	None	None
m54284U_191212_053548/26872393/ccs	PacBio_Hippocampus_Rep1	mm10_ERCC_SIRV	chr2	90947946	90945951	-	1	1996	83872	474751	ENCODEMG000083872	ENCODEMT000474751	ENCODEMG000083872	ENCODEMT000474751	Antisense	Antisense	None	0.8999999761581421	None	None	None	None
m54284U_191212_053548/174197095/ccs	PacBio_Hippocampus_Rep1	mm10_ERCC_SIRV	chr16	20537694	20544200	+	10	1880	44920	474669	ENSMUSG00000022841.15	ENCODEMT000474669	Ap2m1	ENCODEMT000474669	Known	ISM	Suffix	0.10000000149011612	None	None	None	None
m54284U_191109_043049/71371529/ccs	PacBio_Cortex_Rep2	mm10_ERCC_SIRV	chr7	118129573	118118900	-	6	2073	23298	60502	ENSMUSG00000030654.9	ENSMUST00000032888.9	Arl6ip1	Arl6ip1-201	Known	Known	None	0.05000000074505806	None	None	None	None
m54284U_191213_120042/6162367/ccs	PacBio_Hippocampus_Rep2	mm10_ERCC_SIRV	chr9	95559925	95562044	+	1	2120	28675	74979	ENSMUSG00000064225.6	ENSMUST00000079597.6	Paqr9	Paqr9-201	Known	Known	None	0.30000001192092896	None	None	None	None
m54284U_191212_053548/36503708/ccs	PacBio_Hippocampus_Rep1	mm10_ERCC_SIRV	chr2	90947946	90945951	-	1	2002	83872	474751	ENCODEMG000083872	ENCODEMT000474751	ENCODEMG000083872	ENCODEMT000474751	Antisense	Antisense	None	0.8999999761581421	None	None	None	None
m54284U_191213_120042/26151103/ccs	PacBio_Hippocampus_Rep2	mm10_ERCC_SIRV	chr16	20537694	20544053	+	10	1726	44920	474669	ENSMUSG00000022841.15	ENCODEMT000474669	Ap2m1	ENCODEMT000474669	Known	ISM	Suffix	0.20000000298023224	None	None	None	None
m54284U_191213_120042/137363948/ccs	PacBio_Hippocampus_Rep2	mm10_ERCC_SIRV	chr14	70289405	70217041	-	14	2761	42062	108629	ENSMUSG00000022092.11	ENSMUST00000078434.7	Ppp3cc	Ppp3cc-201	Known	Known	None	0.550000011920929	None	None	None	None
m54284U_191213_120042/158204860/ccs	PacBio_Hippocampus_Rep2	mm10_ERCC_SIRV	chr9	95559925	95562043	+	1	2119	28675	74979	ENSMUSG00000064225.6	ENSMUST00000079597.6	Paqr9	Paqr9-201	Known	Known	None	0.30000001192092896	None	None	None	None
m54284U_191213_120042/49677702/ccs	PacBio_Hippocampus_Rep2	mm10_ERCC_SIRV	chr4	116017687	115997793	-	15	2464	11749	30245	ENSMUSG00000034171.13	ENSMUST00000049095.5	Faah	Faah-201	Known	Known	None	0.15000000596046448	None	None	None	None
m54284U_191213_120042/28180817/ccs	PacBio_Hippocampus_Rep2	mm10_ERCC_SIRV	chr5	124862752	124888629	+	4	4030	15526	40737	ENSMUSG00000079215.8	ENSMUST00000111417.8	Zfp664	Zfp664-201	Known	Known	None	0.10000000149011612	None	None	None	None
m54284U_191213_120042/63244687/ccs	PacBio_Hippocampus_Rep2	mm10_ERCC_SIRV	chr11	86683828	86584696	-	12	1948	33991	89489	ENSMUSG00000018171.9	ENSMUST00000018315.9	Vmp1	Vmp1-201	Known	Known	None	0.15000000596046448	None	None	None	None
m54284U_191212_053548/42273357/ccs	PacBio_Hippocampus_Rep1	mm10_ERCC_SIRV	chr2	90947083	90945951	-	1	1133	83872	474751	ENCODEMG000083872	ENCODEMT000474751	ENCODEMG000083872	ENCODEMT000474751	Antisense	Antisense	None	0.8999999761581421	None	None	None	None
m54284U_191213_120042/100859993/ccs	PacBio_Hippocampus_Rep2	mm10_ERCC_SIRV	chr18	65800550	65817657	+	6	798	49450	129192	ENSMUSG00000024516.13	ENSMUST00000025394.13	Sec11c	Sec11c-201	Known	Known	None	0.20000000298023224	None	None	None	None
m54284U_191107_221739/57412021/ccs	PacBio_Cortex_Rep1	mm10_ERCC_SIRV	chr16	20537695	20544056	+	10	1735	44920	474669	ENSMUSG00000022841.15	ENCODEMT000474669	Ap2m1	ENCODEMT000474669	Known	ISM	Suffix	0.30000001192092896	None	None	None	None
m54284U_191213_120042/163840324/ccs	PacBio_Hippocampus_Rep2	mm10_ERCC_SIRV	chr9	95559925	95562040	+	1	2116	28675	74979	ENSMUSG00000064225.6	ENSMUST00000079597.6	Paqr9	Paqr9-201	Known	Known	None	0.4000000059604645	None	None	None	None
m54284U_191212_053548/62917449/ccs	PacBio_Hippocampus_Rep1	mm10_ERCC_SIRV	chr2	90947172	90945951	-	1	1222	83872	474751	ENCODEMG000083872	ENCODEMT000474751	ENCODEMG000083872	ENCODEMT000474751	Antisense	Antisense	None	0.8999999761581421	None	None	None	None
m54284U_191107_221739/2491887/ccs	PacBio_Cortex_Rep1	mm10_ERCC_SIRV	chr9	95559926	95562049	+	1	2124	28675	74979	ENSMUSG00000064225.6	ENSMUST00000079597.6	Paqr9	Paqr9-201	Known	Known	None	0.30000001192092896	None	None	None	None
m54284U_191107_221739/59509426/ccs	PacBio_Cortex_Rep1	mm10_ERCC_SIRV	chr16	20537695	20544056	+	10	1735	44920	474669	ENSMUSG00000022841.15	ENCODEMT000474669	Ap2m1	ENCODEMT000474669	Known	ISM	Suffix	0.30000001192092896	None	None	None	None
m54284U_191213_120042/50333649/ccs	PacBio_Hippocampus_Rep2	mm10_ERCC_SIRV	chr4	116017676	115997793	-	15	2453	11749	30245	ENSMUSG00000034171.13	ENSMUST00000049095.5	Faah	Faah-201	Known	Known	None	0.15000000596046448	None	None	None	None
m54284U_191212_053548/123996671/ccs	PacBio_Hippocampus_Rep1	mm10_ERCC_SIRV	chr1	172206729	172196730	-	4	2424	2955	7311	ENSMUSG00000013698.12	ENSMUST00000013842.11	Pea15a	Pea15a-201	Known	Known	None	0.30000001192092896	None	None	None	None
m54284U_191109_043049/71567989/ccs	PacBio_Cortex_Rep2	mm10_ERCC_SIRV	chr7	118129574	118118900	-	6	2074	23298	60502	ENSMUSG00000030654.9	ENSMUST00000032888.9	Arl6ip1	Arl6ip1-201	Known	Known	None	0.05000000074505806	None	None	None	None
m54284U_191213_120042/63310539/ccs	PacBio_Hippocampus_Rep2	mm10_ERCC_SIRV	chr11	86683801	86584696	-	12	1921	33991	89489	ENSMUSG00000018171.9	ENSMUST00000018315.9	Vmp1	Vmp1-201	Known	Known	None	0.15000000596046448	None	None	None	None
m54284U_191212_053548/75760460/ccs	PacBio_Hippocampus_Rep1	mm10_ERCC_SIRV	chr2	90946589	90945951	-	1	639	83872	474751	ENCODEMG000083872	ENCODEMT000474751	ENCODEMG000083872	ENCODEMT000474751	Antisense	Antisense	None	0.8999999761581421	None	None	None	None
m54284U_191109_043049/90376169/ccs	PacBio_Cortex_Rep2	mm10_ERCC_SIRV	chr9	95559926	95562045	+	1	2120	28675	74979	ENSMUSG00000064225.6	ENSMUST00000079597.6	Paqr9	Paqr9-201	Known	Known	None	0.30000001192092896	None	None	None	None
m54284U_191213_120042/110954987/ccs	PacBio_Hippocampus_Rep2	mm10_ERCC_SIRV	chr18	65800550	65817656	+	6	797	49450	129192	ENSMUSG00000024516.13	ENSMUST00000025394.13	Sec11c	Sec11c-201	Known	Known	None	0.20000000298023224	None	None	None	None
m54284U_191107_221739/67241847/ccs	PacBio_Cortex_Rep1	mm10_ERCC_SIRV	chr16	20537695	20544056	+	10	1744	44920	474669	ENSMUSG00000022841.15	ENCODEMT000474669	Ap2m1	ENCODEMT000474669	Known	ISM	Suffix	0.30000001192092896	None	None	None	None
m54284U_191213_120042/115803728/ccs	PacBio_Hippocampus_Rep2	mm10_ERCC_SIRV	chr5	124862755	124888629	+	4	4027	15526	40737	ENSMUSG00000079215.8	ENSMUST00000111417.8	Zfp664	Zfp664-201	Known	Known	None	0.10000000149011612	None	None	None	None
m54284U_191107_221739/147130398/ccs	PacBio_Cortex_Rep1	mm10_ERCC_SIRV	chr14	70245960	70217042	-	9	1922	42062	474754	ENSMUSG00000022092.11	ENCODEMT000474754	Ppp3cc	ENCODEMT000474754	Known	ISM	Suffix	0.550000011920929	None	None	None	None
m54284U_191212_053548/83493888/ccs	PacBio_Hippocampus_Rep1	mm10_ERCC_SIRV	chr2	90949252	90945951	-	1	3302	83872	474751	ENCODEMG000083872	ENCODEMT000474751	ENCODEMG000083872	ENCODEMT000474751	Antisense	Antisense	None	0.8999999761581421	None	None	None	None
m54284U_191212_053548/108136087/ccs	PacBio_Hippocampus_Rep1	mm10_ERCC_SIRV	chr9	95559929	95562052	+	1	2124	28675	74979	ENSMUSG00000064225.6	ENSMUST00000079597.6	Paqr9	Paqr9-201	Known	Known	None	0.3499999940395355	None	None	None	None
m54284U_191213_120042/50530803/ccs	PacBio_Hippocampus_Rep2	mm10_ERCC_SIRV	chr4	116018090	115997793	-	15	2867	11749	30245	ENSMUSG00000034171.13	ENSMUST00000049095.5	Faah	Faah-201	Known	Known	None	0.15000000596046448	None	None	None	None
m54284U_191107_221739/86245762/ccs	PacBio_Cortex_Rep1	mm10_ERCC_SIRV	chr16	20537695	20544200	+	10	1879	44920	474669	ENSMUSG00000022841.15	ENCODEMT000474669	Ap2m1	ENCODEMT000474669	Known	ISM	Suffix	0.10000000149011612	None	None	None	None
m54284U_191212_053548/104925436/ccs	PacBio_Hippocampus_Rep1	mm10_ERCC_SIRV	chr2	90947946	90945951	-	1	1996	83872	474751	ENCODEMG000083872	ENCODEMT000474751	ENCODEMG000083872	ENCODEMT000474751	Antisense	Antisense	None	0.8999999761581421	None	None	None	None
m54284U_191212_053548/161874968/ccs	PacBio_Hippocampus_Rep1	mm10_ERCC_SIRV	chr9	95559929	95562052	+	1	2124	28675	74979	ENSMUSG00000064225.6	ENSMUST00000079597.6	Paqr9	Paqr9-201	Known	Known	None	0.3499999940395355	None	None	None	None
m54284U_191213_120042/130941409/ccs	PacBio_Hippocampus_Rep2	mm10_ERCC_SIRV	chr18	65800550	65817657	+	5	2821	49450	129194	ENSMUSG00000024516.13	ENSMUST00000139538.8	Sec11c	Sec11c-205	Known	Known	None	0.20000000298023224	None	None	None	None
m54284U_191213_120042/63505392/ccs	PacBio_Hippocampus_Rep2	mm10_ERCC_SIRV	chr11	86683808	86584696	-	12	1928	33991	89489	ENSMUSG00000018171.9	ENSMUST00000018315.9	Vmp1	Vmp1-201	Known	Known	None	0.15000000596046448	None	None	None	None
m54284U_191212_053548/112132445/ccs	PacBio_Hippocampus_Rep1	mm10_ERCC_SIRV	chr2	90947946	90945951	-	1	1996	83872	474751	ENCODEMG000083872	ENCODEMT000474751	ENCODEMG000083872	ENCODEMT000474751	Antisense	Antisense	None	0.8999999761581421	None	None	None	None
m54284U_191107_221739/132383787/ccs	PacBio_Cortex_Rep1	mm10_ERCC_SIRV	chr16	20537695	20544056	+	10	1735	44920	474669	ENSMUSG00000022841.15	ENCODEMT000474669	Ap2m1	ENCODEMT000474669	Known	ISM	Suffix	0.30000001192092896	None	None	None	None
m54284U_191109_043049/72286661/ccs	PacBio_Cortex_Rep2	mm10_ERCC_SIRV	chr7	118129576	118118900	-	6	2076	23298	60502	ENSMUSG00000030654.9	ENSMUST00000032888.9	Arl6ip1	Arl6ip1-201	Known	Known	None	0.05000000074505806	None	None	None	None
m54284U_191213_120042/148702764/ccs	PacBio_Hippocampus_Rep2	mm10_ERCC_SIRV	chr9	95559929	95562041	+	1	2113	28675	74979	ENSMUSG00000064225.6	ENSMUST00000079597.6	Paqr9	Paqr9-201	Known	Known	None	0.4000000059604645	None	None	None	None
m54284U_191213_120042/50594042/ccs	PacBio_Hippocampus_Rep2	mm10_ERCC_SIRV	chr4	116017702	115997793	-	15	2479	11749	30245	ENSMUSG00000034171.13	ENSMUST00000049095.5	Faah	Faah-201	Known	Known	None	0.15000000596046448	None	None	None	None
m54284U_191213_120042/45484476/ccs	PacBio_Hippocampus_Rep2	mm10_ERCC_SIRV	chr5	124862758	124888621	+	4	4016	15526	40737	ENSMUSG00000079215.8	ENSMUST00000111417.8	Zfp664	Zfp664-201	Known	Known	None	0.30000001192092896	None	None	None	None
m54284U_191212_053548/119407064/ccs	PacBio_Hippocampus_Rep1	mm10_ERCC_SIRV	chr2	90947946	90945951	-	1	1996	83872	474751	ENCODEMG000083872	ENCODEMT000474751	ENCODEMG000083872	ENCODEMT000474751	Antisense	Antisense	None	0.8999999761581421	None	None	None	None
m54284U_191107_221739/135005981/ccs	PacBio_Cortex_Rep1	mm10_ERCC_SIRV	chr16	20537695	20544056	+	10	1735	44920	474669	ENSMUSG00000022841.15	ENCODEMT000474669	Ap2m1	ENCODEMT000474669	Known	ISM	Suffix	0.30000001192092896	None	None	None	None
m54284U_191212_053548/124389238/ccs	PacBio_Hippocampus_Rep1	mm10_ERCC_SIRV	chr1	172206710	172196730	-	4	2405	2955	7311	ENSMUSG00000013698.12	ENSMUST00000013842.11	Pea15a	Pea15a-201	Known	Known	None	0.30000001192092896	None	None	None	None
m54284U_191107_221739/61736314/ccs	PacBio_Cortex_Rep1	mm10_ERCC_SIRV	chr9	95559930	95563162	+	1	3233	28675	74979	ENSMUSG00000064225.6	ENSMUST00000079597.6	Paqr9	Paqr9-201	Known	Known	None	0.3499999940395355	None	None	None	None
m54284U_191213_120042/157417979/ccs	PacBio_Hippocampus_Rep2	mm10_ERCC_SIRV	chr18	65800550	65817656	+	6	797	49450	129192	ENSMUSG00000024516.13	ENSMUST00000025394.13	Sec11c	Sec11c-201	Known	Known	None	0.20000000298023224	None	None	None	None
m54284U_191212_053548/142607584/ccs	PacBio_Hippocampus_Rep1	mm10_ERCC_SIRV	chr2	90947946	90945951	-	1	1996	83872	474751	ENCODEMG000083872	ENCODEMT000474751	ENCODEMG000083872	ENCODEMT000474751	Antisense	Antisense	None	0.8999999761581421	None	None	None	None
m54284U_191213_120042/63572766/ccs	PacBio_Hippocampus_Rep2	mm10_ERCC_SIRV	chr11	86671181	86584696	-	12	1935	33991	473553	ENSMUSG00000018171.9	ENCODEMT000473553	Vmp1	ENCODEMT000473553	Known	NIC	None	0.15000000596046448	None	None	None	None
m54284U_191107_221739/159319570/ccs	PacBio_Cortex_Rep1	mm10_ERCC_SIRV	chr14	70235197	70217042	-	5	1504	42062	474755	ENSMUSG00000022092.11	ENCODEMT000474755	Ppp3cc	ENCODEMT000474755	Known	ISM	Suffix	0.550000011920929	None	None	None	None
m54284U_191107_221739/145820458/ccs	PacBio_Cortex_Rep1	mm10_ERCC_SIRV	chr16	20537695	20544055	+	10	1734	44920	474669	ENSMUSG00000022841.15	ENCODEMT000474669	Ap2m1	ENCODEMT000474669	Known	ISM	Suffix	0.25	None	None	None	None
m54284U_191212_053548/58264065/ccs	PacBio_Hippocampus_Rep1	mm10_ERCC_SIRV	chr9	95559930	95562043	+	1	2114	28675	74979	ENSMUSG00000064225.6	ENSMUST00000079597.6	Paqr9	Paqr9-201	Known	Known	None	0.30000001192092896	None	None	None	None
m54284U_191213_120042/50662049/ccs	PacBio_Hippocampus_Rep2	mm10_ERCC_SIRV	chr4	116017726	115997793	-	15	2503	11749	30245	ENSMUSG00000034171.13	ENSMUST00000049095.5	Faah	Faah-201	Known	Known	None	0.15000000596046448	None	None	None	None
m54284U_191212_053548/144703815/ccs	PacBio_Hippocampus_Rep1	mm10_ERCC_SIRV	chr2	90950187	90945951	-	1	4237	83872	474751	ENCODEMG000083872	ENCODEMT000474751	ENCODEMG000083872	ENCODEMT000474751	Antisense	Antisense	None	0.8999999761581421	None	None	None	None
m54284U_191212_053548/110889502/ccs	PacBio_Hippocampus_Rep1	mm10_ERCC_SIRV	chr9	95559930	95562040	+	1	2111	28675	74979	ENSMUSG00000064225.6	ENSMUST00000079597.6	Paqr9	Paqr9-201	Known	Known	None	0.4000000059604645	None	None	None	None
m54284U_191107_221739/171180244/ccs	PacBio_Cortex_Rep1	mm10_ERCC_SIRV	chr16	20537695	20544053	+	10	1726	44920	474669	ENSMUSG00000022841.15	ENCODEMT000474669	Ap2m1	ENCODEMT000474669	Known	ISM	Suffix	0.20000000298023224	None	None	None	None
m54284U_191107_221739/10223909/ccs	PacBio_Cortex_Rep1	mm10_ERCC_SIRV	chr18	65800551	65817657	+	5	2820	49450	129194	ENSMUSG00000024516.13	ENSMUST00000139538.8	Sec11c	Sec11c-205	Known	Known	None	0.20000000298023224	None	None	None	None
m54284U_191212_053548/84542603/ccs	PacBio_Hippocampus_Rep1	mm10_ERCC_SIRV	chr5	124862762	124888623	+	4	4014	15526	40737	ENSMUSG00000079215.8	ENSMUST00000111417.8	Zfp664	Zfp664-201	Known	Known	None	0.25	None	None	None	None
m54284U_191212_053548/163318539/ccs	PacBio_Hippocampus_Rep1	mm10_ERCC_SIRV	chr2	90947922	90945951	-	1	1978	83872	474751	ENCODEMG000083872	ENCODEMT000474751	ENCODEMG000083872	ENCODEMT000474751	Antisense	Antisense	None	0.8999999761581421	None	None	None	None
m54284U_191109_043049/72419857/ccs	PacBio_Cortex_Rep2	mm10_ERCC_SIRV	chr7	118129573	118118900	-	6	2073	23298	60502	ENSMUSG00000030654.9	ENSMUST00000032888.9	Arl6ip1	Arl6ip1-201	Known	Known	None	0.05000000074505806	None	None	None	None
m54284U_191213_120042/64423174/ccs	PacBio_Hippocampus_Rep2	mm10_ERCC_SIRV	chr11	86665919	86584696	-	11	1860	33991	473541	ENSMUSG00000018171.9	ENCODEMT000473541	Vmp1	ENCODEMT000473541	Known	ISM	Suffix	0.15000000596046448	None	None	None	None
m54284U_191212_053548/111938235/ccs	PacBio_Hippocampus_Rep1	mm10_ERCC_SIRV	chr9	95559930	95561673	+	1	1744	28675	74979	ENSMUSG00000064225.6	ENSMUST00000079597.6	Paqr9	Paqr9-201	Known	Known	None	0.25	None	None	None	None
m54284U_191212_053548/77203431/ccs	PacBio_Hippocampus_Rep1	mm10_ERCC_SIRV	chr2	90947946	90945953	-	1	1994	83872	474751	ENCODEMG000083872	ENCODEMT000474751	ENCODEMG000083872	ENCODEMT000474751	Antisense	Antisense	None	0.800000011920929	None	None	None	None
m54284U_191107_221739/172885117/ccs	PacBio_Cortex_Rep1	mm10_ERCC_SIRV	chr16	20537695	20544056	+	10	1735	44920	474669	ENSMUSG00000022841.15	ENCODEMT000474669	Ap2m1	ENCODEMT000474669	Known	ISM	Suffix	0.30000001192092896	None	None	None	None
m54284U_191212_053548/121177131/ccs	PacBio_Hippocampus_Rep1	mm10_ERCC_SIRV	chr9	95559930	95562045	+	1	2116	28675	74979	ENSMUSG00000064225.6	ENSMUST00000079597.6	Paqr9	Paqr9-201	Known	Known	None	0.30000001192092896	None	None	None	None
m54284U_191212_053548/124717164/ccs	PacBio_Hippocampus_Rep1	mm10_ERCC_SIRV	chr1	172206709	172196730	-	4	2404	2955	7311	ENSMUSG00000013698.12	ENSMUST00000013842.11	Pea15a	Pea15a-201	Known	Known	None	0.30000001192092896	None	None	None	None
m54284U_191107_221739/171969056/ccs	PacBio_Cortex_Rep1	mm10_ERCC_SIRV	chr14	70289363	70217042	-	14	2718	42062	108629	ENSMUSG00000022092.11	ENSMUST00000078434.7	Ppp3cc	Ppp3cc-201	Known	Known	None	0.550000011920929	None	None	None	None
m54284U_191109_043049/179831029/ccs	PacBio_Cortex_Rep2	mm10_ERCC_SIRV	chr2	90947946	90945955	-	1	1992	83872	474751	ENCODEMG000083872	ENCODEMT000474751	ENCODEMG000083872	ENCODEMT000474751	Antisense	Antisense	None	0.699999988079071	None	None	None	None
m54284U_191107_221739/24052299/ccs	PacBio_Cortex_Rep1	mm10_ERCC_SIRV	chr18	65800551	65817657	+	6	797	49450	129192	ENSMUSG00000024516.13	ENSMUST00000025394.13	Sec11c	Sec11c-201	Known	Known	None	0.20000000298023224	None	None	None	None
m54284U_191212_053548/152437782/ccs	PacBio_Hippocampus_Rep1	mm10_ERCC_SIRV	chr9	95559930	95562045	+	1	2116	28675	74979	ENSMUSG00000064225.6	ENSMUST00000079597.6	Paqr9	Paqr9-201	Known	Known	None	0.30000001192092896	None	None	None	None
m54284U_191109_043049/56689831/ccs	PacBio_Cortex_Rep2	mm10_ERCC_SIRV	chr16	20537695	20544056	+	10	1735	44920	474669	ENSMUSG00000022841.15	ENCODEMT000474669	Ap2m1	ENCODEMT000474669	Known	ISM	Suffix	0.30000001192092896	None	None	None	None
m54284U_191109_043049/112591032/ccs	PacBio_Cortex_Rep2	mm10_ERCC_SIRV	chr5	124862763	124888627	+	4	4017	15526	40737	ENSMUSG00000079215.8	ENSMUST00000111417.8	Zfp664	Zfp664-201	Known	Known	None	0.10000000149011612	None	None	None	None
m54284U_191109_043049/40176421/ccs	PacBio_Cortex_Rep2	mm10_ERCC_SIRV	chr2	90950151	90947681	-	1	2471	83872	474751	ENCODEMG000083872	ENCODEMT000474751	ENCODEMG000083872	ENCODEMT000474751	Antisense	Antisense	None	1.0	None	None	None	None
m54284U_191213_120042/64489342/ccs	PacBio_Hippocampus_Rep2	mm10_ERCC_SIRV	chr11	86683825	86584696	-	12	1945	33991	89489	ENSMUSG00000018171.9	ENSMUST00000018315.9	Vmp1	Vmp1-201	Known	Known	None	0.15000000596046448	None	None	None	None
m54284U_191213_120042/31917039/ccs	PacBio_Hippocampus_Rep2	mm10_ERCC_SIRV	chr9	95559930	95562045	+	1	2116	28675	74979	ENSMUSG00000064225.6	ENSMUST00000079597.6	Paqr9	Paqr9-201	Known	Known	None	0.30000001192092896	None	None	None	None
m54284U_191109_043049/72813210/ccs	PacBio_Cortex_Rep2	mm10_ERCC_SIRV	chr7	118129573	118118900	-	6	2073	23298	60502	ENSMUSG00000030654.9	ENSMUST00000032888.9	Arl6ip1	Arl6ip1-201	Known	Known	None	0.05000000074505806	None	None	None	None
m54284U_191109_043049/84346169/ccs	PacBio_Cortex_Rep2	mm10_ERCC_SIRV	chr16	20537695	20544055	+	10	1734	44920	474669	ENSMUSG00000022841.15	ENCODEMT000474669	Ap2m1	ENCODEMT000474669	Known	ISM	Suffix	0.25	None	None	None	None
m54284U_191212_053548/14682006/ccs	PacBio_Hippocampus_Rep1	mm10_ERCC_SIRV	chr2	90950152	90947681	-	1	2472	83872	474751	ENCODEMG000083872	ENCODEMT000474751	ENCODEMG000083872	ENCODEMT000474751	Antisense	Antisense	None	1.0	None	None	None	None
m54284U_191213_120042/129828858/ccs	PacBio_Hippocampus_Rep2	mm10_ERCC_SIRV	chr9	95559930	95562051	+	1	2122	28675	74979	ENSMUSG00000064225.6	ENSMUST00000079597.6	Paqr9	Paqr9-201	Known	Known	None	0.3499999940395355	None	None	None	None
m54284U_191107_221739/31722093/ccs	PacBio_Cortex_Rep1	mm10_ERCC_SIRV	chr18	65800551	65817657	+	5	2820	49450	129194	ENSMUSG00000024516.13	ENSMUST00000139538.8	Sec11c	Sec11c-205	Known	Known	None	0.20000000298023224	None	None	None	None
m54284U_191109_043049/153093569/ccs	PacBio_Cortex_Rep2	mm10_ERCC_SIRV	chr14	70289279	70217042	-	14	2634	42062	108629	ENSMUSG00000022092.11	ENSMUST00000078434.7	Ppp3cc	Ppp3cc-201	Known	Known	None	0.550000011920929	None	None	None	None
m54284U_191212_053548/36243750/ccs	PacBio_Hippocampus_Rep1	mm10_ERCC_SIRV	chr2	90950151	90947681	-	1	2471	83872	474751	ENCODEMG000083872	ENCODEMT000474751	ENCODEMG000083872	ENCODEMT000474751	Antisense	Antisense	None	1.0	None	None	None	None
m54284U_191109_043049/95881209/ccs	PacBio_Cortex_Rep2	mm10_ERCC_SIRV	chr16	20537695	20544056	+	10	1735	44920	474669	ENSMUSG00000022841.15	ENCODEMT000474669	Ap2m1	ENCODEMT000474669	Known	ISM	Suffix	0.30000001192092896	None	None	None	None
m54284U_191213_120042/154666230/ccs	PacBio_Hippocampus_Rep2	mm10_ERCC_SIRV	chr9	95559930	95562052	+	1	2123	28675	74979	ENSMUSG00000064225.6	ENSMUST00000079597.6	Paqr9	Paqr9-201	Known	Known	None	0.3499999940395355	None	None	None	None
m54284U_191213_120042/65275680/ccs	PacBio_Hippocampus_Rep2	mm10_ERCC_SIRV	chr11	86683820	86584696	-	12	1940	33991	89489	ENSMUSG00000018171.9	ENSMUST00000018315.9	Vmp1	Vmp1-201	Known	Known	None	0.15000000596046448	None	None	None	None
m54284U_191212_053548/46990147/ccs	PacBio_Hippocampus_Rep1	mm10_ERCC_SIRV	chr2	90950151	90947681	-	1	2471	83872	474751	ENCODEMG000083872	ENCODEMT000474751	ENCODEMG000083872	ENCODEMT000474751	Antisense	Antisense	None	1.0	None	None	None	None
m54284U_191109_043049/77990248/ccs	PacBio_Cortex_Rep2	mm10_ERCC_SIRV	chr5	124862768	124888627	+	4	4012	15526	40737	ENSMUSG00000079215.8	ENSMUST00000111417.8	Zfp664	Zfp664-201	Known	Known	None	0.10000000149011612	None	None	None	None
m54284U_191212_053548/124783241/ccs	PacBio_Hippocampus_Rep1	mm10_ERCC_SIRV	chr1	172206695	172196730	-	4	2390	2955	7311	ENSMUSG00000013698.12	ENSMUST00000013842.11	Pea15a	Pea15a-201	Known	Known	None	0.30000001192092896	None	None	None	None
m54284U_191109_043049/113182992/ccs	PacBio_Cortex_Rep2	mm10_ERCC_SIRV	chr16	20537695	20544056	+	10	1735	44920	474669	ENSMUSG00000022841.15	ENCODEMT000474669	Ap2m1	ENCODEMT000474669	Known	ISM	Suffix	0.30000001192092896	None	None	None	None
m54284U_191213_120042/161089468/ccs	PacBio_Hippocampus_Rep2	mm10_ERCC_SIRV	chr9	95559930	95562051	+	1	2122	28675	74979	ENSMUSG00000064225.6	ENSMUST00000079597.6	Paqr9	Paqr9-201	Known	Known	None	0.3499999940395355	None	None	None	None
m54284U_191107_221739/46990761/ccs	PacBio_Cortex_Rep1	mm10_ERCC_SIRV	chr18	65800551	65817655	+	6	795	49450	129192	ENSMUSG00000024516.13	ENSMUST00000025394.13	Sec11c	Sec11c-201	Known	Known	None	0.20000000298023224	None	None	None	None
m54284U_191212_053548/47516400/ccs	PacBio_Hippocampus_Rep1	mm10_ERCC_SIRV	chr2	90950149	90947681	-	1	2469	83872	474751	ENCODEMG000083872	ENCODEMT000474751	ENCODEMG000083872	ENCODEMT000474751	Antisense	Antisense	None	1.0	None	None	None	None
m54284U_191109_043049/74319060/ccs	PacBio_Cortex_Rep2	mm10_ERCC_SIRV	chr7	118129573	118118900	-	6	2073	23298	60502	ENSMUSG00000030654.9	ENSMUST00000032888.9	Arl6ip1	Arl6ip1-201	Known	Known	None	0.05000000074505806	None	None	None	None
m54284U_191107_221739/14551195/ccs	PacBio_Cortex_Rep1	mm10_ERCC_SIRV	chr9	95559931	95561663	+	1	1733	28675	74979	ENSMUSG00000064225.6	ENSMUST00000079597.6	Paqr9	Paqr9-201	Known	Known	None	0.30000001192092896	None	None	None	None
m54284U_191212_053548/50528989/ccs	PacBio_Hippocampus_Rep1	mm10_ERCC_SIRV	chr2	90949277	90947681	-	1	1597	83872	474751	ENCODEMG000083872	ENCODEMT000474751	ENCODEMG000083872	ENCODEMT000474751	Antisense	Antisense	None	1.0	None	None	None	None
m54284U_191212_053548/12191477/ccs	PacBio_Hippocampus_Rep1	mm10_ERCC_SIRV	chr16	20537695	20544056	+	10	1735	44920	474669	ENSMUSG00000022841.15	ENCODEMT000474669	Ap2m1	ENCODEMT000474669	Known	ISM	Suffix	0.30000001192092896	None	None	None	None
m54284U_191213_120042/65669882/ccs	PacBio_Hippocampus_Rep2	mm10_ERCC_SIRV	chr11	86683836	86584696	-	12	1956	33991	89489	ENSMUSG00000018171.9	ENSMUST00000018315.9	Vmp1	Vmp1-201	Known	Known	None	0.15000000596046448	None	None	None	None
m54284U_191212_053548/89065215/ccs	PacBio_Hippocampus_Rep1	mm10_ERCC_SIRV	chr14	70289443	70217042	-	14	2798	42062	108629	ENSMUSG00000022092.11	ENSMUST00000078434.7	Ppp3cc	Ppp3cc-201	Known	Known	None	0.550000011920929	None	None	None	None
m54284U_191107_221739/68092041/ccs	PacBio_Cortex_Rep1	mm10_ERCC_SIRV	chr18	65800551	65817654	+	5	2817	49450	129194	ENSMUSG00000024516.13	ENSMUST00000139538.8	Sec11c	Sec11c-205	Known	Known	None	0.25	None	None	None	None
m54284U_191212_053548/52757982/ccs	PacBio_Hippocampus_Rep1	mm10_ERCC_SIRV	chr2	90950151	90947681	-	1	2471	83872	474751	ENCODEMG000083872	ENCODEMT000474751	ENCODEMG000083872	ENCODEMT000474751	Antisense	Antisense	None	1.0	None	None	None	None
m54284U_191213_120042/51511725/ccs	PacBio_Hippocampus_Rep2	mm10_ERCC_SIRV	chr4	116017682	115997793	-	15	2459	11749	30245	ENSMUSG00000034171.13	ENSMUST00000049095.5	Faah	Faah-201	Known	Known	None	0.15000000596046448	None	None	None	None
m54284U_191107_221739/95029903/ccs	PacBio_Cortex_Rep1	mm10_ERCC_SIRV	chr9	95559931	95562045	+	1	2115	28675	74979	ENSMUSG00000064225.6	ENSMUST00000079597.6	Paqr9	Paqr9-201	Known	Known	None	0.30000001192092896	None	None	None	None
m54284U_191213_120042/70911363/ccs	PacBio_Hippocampus_Rep2	mm10_ERCC_SIRV	chr5	124862773	124888626	+	4	4006	15526	40737	ENSMUSG00000079215.8	ENSMUST00000111417.8	Zfp664	Zfp664-201	Known	Known	None	0.15000000596046448	None	None	None	None
m54284U_191212_053548/56559156/ccs	PacBio_Hippocampus_Rep1	mm10_ERCC_SIRV	chr16	20537695	20544056	+	10	1735	44920	474669	ENSMUSG00000022841.15	ENCODEMT000474669	Ap2m1	ENCODEMT000474669	Known	ISM	Suffix	0.30000001192092896	None	None	None	None
m54284U_191212_053548/58132699/ccs	PacBio_Hippocampus_Rep1	mm10_ERCC_SIRV	chr2	90950151	90947681	-	1	2471	83872	474751	ENCODEMG000083872	ENCODEMT000474751	ENCODEMG000083872	ENCODEMT000474751	Antisense	Antisense	None	1.0	None	None	None	None
m54284U_191109_043049/106627127/ccs	PacBio_Cortex_Rep2	mm10_ERCC_SIRV	chr9	95559931	95562045	+	1	2115	28675	74979	ENSMUSG00000064225.6	ENSMUST00000079597.6	Paqr9	Paqr9-201	Known	Known	None	0.30000001192092896	None	None	None	None
m54284U_191212_053548/62064255/ccs	PacBio_Hippocampus_Rep1	mm10_ERCC_SIRV	chr2	90949277	90947681	-	1	1597	83872	474751	ENCODEMG000083872	ENCODEMT000474751	ENCODEMG000083872	ENCODEMT000474751	Antisense	Antisense	None	1.0	None	None	None	None
m54284U_191107_221739/101452398/ccs	PacBio_Cortex_Rep1	mm10_ERCC_SIRV	chr18	65800551	65817657	+	5	2820	49450	129194	ENSMUSG00000024516.13	ENSMUST00000139538.8	Sec11c	Sec11c-205	Known	Known	None	0.20000000298023224	None	None	None	None
m54284U_191212_053548/119145025/ccs	PacBio_Hippocampus_Rep1	mm10_ERCC_SIRV	chr16	20537695	20544194	+	10	1873	44920	474669	ENSMUSG00000022841.15	ENCODEMT000474669	Ap2m1	ENCODEMT000474669	Known	ISM	Suffix	0.20000000298023224	None	None	None	None
m54284U_191213_120042/66257573/ccs	PacBio_Hippocampus_Rep2	mm10_ERCC_SIRV	chr11	86683820	86584696	-	12	1940	33991	89489	ENSMUSG00000018171.9	ENSMUST00000018315.9	Vmp1	Vmp1-201	Known	Known	None	0.15000000596046448	None	None	None	None
m54284U_191109_043049/75366885/ccs	PacBio_Cortex_Rep2	mm10_ERCC_SIRV	chr7	118129574	118118900	-	6	2074	23298	60502	ENSMUSG00000030654.9	ENSMUST00000032888.9	Arl6ip1	Arl6ip1-201	Known	Known	None	0.05000000074505806	None	None	None	None
m54284U_191212_053548/124848710/ccs	PacBio_Hippocampus_Rep1	mm10_ERCC_SIRV	chr1	172206711	172196730	-	4	2406	2955	7311	ENSMUSG00000013698.12	ENSMUST00000013842.11	Pea15a	Pea15a-201	Known	Known	None	0.30000001192092896	None	None	None	None
m54284U_191212_053548/105581277/ccs	PacBio_Hippocampus_Rep1	mm10_ERCC_SIRV	chr9	95559931	95562045	+	1	2115	28675	74979	ENSMUSG00000064225.6	ENSMUST00000079597.6	Paqr9	Paqr9-201	Known	Known	None	0.30000001192092896	None	None	None	None
m54284U_191212_053548/103286713/ccs	PacBio_Hippocampus_Rep1	mm10_ERCC_SIRV	chr14	70289342	70217042	-	14	2697	42062	108629	ENSMUSG00000022092.11	ENSMUST00000078434.7	Ppp3cc	Ppp3cc-201	Known	Known	None	0.550000011920929	None	None	None	None
m54284U_191212_053548/99026333/ccs	PacBio_Hippocampus_Rep1	mm10_ERCC_SIRV	chr2	90949271	90947681	-	1	1591	83872	474751	ENCODEMG000083872	ENCODEMT000474751	ENCODEMG000083872	ENCODEMT000474751	Antisense	Antisense	None	1.0	None	None	None	None
m54284U_191212_053548/150145557/ccs	PacBio_Hippocampus_Rep1	mm10_ERCC_SIRV	chr16	20537695	20544056	+	10	1735	44920	474669	ENSMUSG00000022841.15	ENCODEMT000474669	Ap2m1	ENCODEMT000474669	Known	ISM	Suffix	0.30000001192092896	None	None	None	None
m54284U_191212_053548/98634190/ccs	PacBio_Hippocampus_Rep1	mm10_ERCC_SIRV	chr5	124862782	124888629	+	4	4000	15526	40737	ENSMUSG00000079215.8	ENSMUST00000111417.8	Zfp664	Zfp664-201	Known	Known	None	0.10000000149011612	None	None	None	None
m54284U_191212_053548/124061007/ccs	PacBio_Hippocampus_Rep1	mm10_ERCC_SIRV	chr9	95559931	95562045	+	1	2115	28675	74979	ENSMUSG00000064225.6	ENSMUST00000079597.6	Paqr9	Paqr9-201	Known	Known	None	0.30000001192092896	None	None	None	None
m54284U_191212_053548/105972896/ccs	PacBio_Hippocampus_Rep1	mm10_ERCC_SIRV	chr2	90950151	90947681	-	1	2471	83872	474751	ENCODEMG000083872	ENCODEMT000474751	ENCODEMG000083872	ENCODEMT000474751	Antisense	Antisense	None	1.0	None	None	None	None
m54284U_191107_221739/102827307/ccs	PacBio_Cortex_Rep1	mm10_ERCC_SIRV	chr18	65800551	65817657	+	6	797	49450	129192	ENSMUSG00000024516.13	ENSMUST00000025394.13	Sec11c	Sec11c-201	Known	Known	None	0.20000000298023224	None	None	None	None
m54284U_191213_120042/67569137/ccs	PacBio_Hippocampus_Rep2	mm10_ERCC_SIRV	chr11	86683828	86584696	-	12	1948	33991	89489	ENSMUSG00000018171.9	ENSMUST00000018315.9	Vmp1	Vmp1-201	Known	Known	None	0.15000000596046448	None	None	None	None
m54284U_191212_053548/156172521/ccs	PacBio_Hippocampus_Rep1	mm10_ERCC_SIRV	chr16	20537695	20544204	+	10	1883	44920	474669	ENSMUSG00000022841.15	ENCODEMT000474669	Ap2m1	ENCODEMT000474669	Known	ISM	Suffix	0.05000000074505806	None	None	None	None
m54284U_191212_053548/162071129/ccs	PacBio_Hippocampus_Rep1	mm10_ERCC_SIRV	chr9	95559931	95562052	+	1	2122	28675	74979	ENSMUSG00000064225.6	ENSMUST00000079597.6	Paqr9	Paqr9-201	Known	Known	None	0.3499999940395355	None	None	None	None
m54284U_191212_053548/116130386/ccs	PacBio_Hippocampus_Rep1	mm10_ERCC_SIRV	chr2	90950149	90947681	-	1	2469	83872	474751	ENCODEMG000083872	ENCODEMT000474751	ENCODEMG000083872	ENCODEMT000474751	Antisense	Antisense	None	1.0	None	None	None	None
m54284U_191212_053548/135070388/ccs	PacBio_Hippocampus_Rep1	mm10_ERCC_SIRV	chr14	70289459	70217042	-	15	2841	42062	108628	ENSMUSG00000022092.11	ENSMUST00000228911.1	Ppp3cc	Ppp3cc-203	Known	Known	None	0.550000011920929	None	None	None	None
m54284U_191107_221739/141755135/ccs	PacBio_Cortex_Rep1	mm10_ERCC_SIRV	chr18	65800551	65817657	+	6	797	49450	129192	ENSMUSG00000024516.13	ENSMUST00000025394.13	Sec11c	Sec11c-201	Known	Known	None	0.20000000298023224	None	None	None	None
m54284U_191213_120042/20973232/ccs	PacBio_Hippocampus_Rep2	mm10_ERCC_SIRV	chr9	95559931	95562041	+	1	2111	28675	74979	ENSMUSG00000064225.6	ENSMUST00000079597.6	Paqr9	Paqr9-201	Known	Known	None	0.4000000059604645	None	None	None	None
m54284U_191212_053548/124979526/ccs	PacBio_Hippocampus_Rep1	mm10_ERCC_SIRV	chr2	90950142	90947681	-	1	2456	83872	474751	ENCODEMG000083872	ENCODEMT000474751	ENCODEMG000083872	ENCODEMT000474751	Antisense	Antisense	None	1.0	None	None	None	None
m54284U_191212_053548/174262535/ccs	PacBio_Hippocampus_Rep1	mm10_ERCC_SIRV	chr16	20537695	20544067	+	10	1746	44920	474669	ENSMUSG00000022841.15	ENCODEMT000474669	Ap2m1	ENCODEMT000474669	Known	ISM	Suffix	0.30000001192092896	None	None	None	None
m54284U_191107_221739/73532576/ccs	PacBio_Cortex_Rep1	mm10_ERCC_SIRV	chr5	124862811	124888629	+	4	3972	15526	40737	ENSMUSG00000079215.8	ENSMUST00000111417.8	Zfp664	Zfp664-201	Known	Known	None	0.10000000149011612	None	None	None	None
m54284U_191212_053548/125108906/ccs	PacBio_Hippocampus_Rep1	mm10_ERCC_SIRV	chr1	172206708	172196730	-	4	2403	2955	7311	ENSMUSG00000013698.12	ENSMUST00000013842.11	Pea15a	Pea15a-201	Known	Known	None	0.30000001192092896	None	None	None	None
m54284U_191109_043049/75762176/ccs	PacBio_Cortex_Rep2	mm10_ERCC_SIRV	chr7	118129573	118118900	-	6	2073	23298	60502	ENSMUSG00000030654.9	ENSMUST00000032888.9	Arl6ip1	Arl6ip1-201	Known	Known	None	0.05000000074505806	None	None	None	None
m54284U_191213_120042/67701142/ccs	PacBio_Hippocampus_Rep2	mm10_ERCC_SIRV	chr11	86683799	86584696	-	12	1919	33991	89489	ENSMUSG00000018171.9	ENSMUST00000018315.9	Vmp1	Vmp1-201	Known	Known	None	0.15000000596046448	None	None	None	None
m54284U_191212_053548/134416869/ccs	PacBio_Hippocampus_Rep1	mm10_ERCC_SIRV	chr2	90949252	90947681	-	1	1572	83872	474751	ENCODEMG000083872	ENCODEMT000474751	ENCODEMG000083872	ENCODEMT000474751	Antisense	Antisense	None	1.0	None	None	None	None
m54284U_191213_120042/25036539/ccs	PacBio_Hippocampus_Rep2	mm10_ERCC_SIRV	chr9	95559931	95562049	+	1	2119	28675	74979	ENSMUSG00000064225.6	ENSMUST00000079597.6	Paqr9	Paqr9-201	Known	Known	None	0.30000001192092896	None	None	None	None
m54284U_191213_120042/18087995/ccs	PacBio_Hippocampus_Rep2	mm10_ERCC_SIRV	chr16	20537695	20544199	+	10	1878	44920	474669	ENSMUSG00000022841.15	ENCODEMT000474669	Ap2m1	ENCODEMT000474669	Known	ISM	Suffix	0.10000000149011612	None	None	None	None
m54284U_191107_221739/161549053/ccs	PacBio_Cortex_Rep1	mm10_ERCC_SIRV	chr18	65800551	65817657	+	6	797	49450	129192	ENSMUSG00000024516.13	ENSMUST00000025394.13	Sec11c	Sec11c-201	Known	Known	None	0.20000000298023224	None	None	None	None
m54284U_191212_053548/143853175/ccs	PacBio_Hippocampus_Rep1	mm10_ERCC_SIRV	chr2	90949253	90947681	-	1	1573	83872	474751	ENCODEMG000083872	ENCODEMT000474751	ENCODEMG000083872	ENCODEMT000474751	Antisense	Antisense	None	1.0	None	None	None	None
m54284U_191213_120042/29491304/ccs	PacBio_Hippocampus_Rep2	mm10_ERCC_SIRV	chr9	95559931	95562050	+	1	2120	28675	74979	ENSMUSG00000064225.6	ENSMUST00000079597.6	Paqr9	Paqr9-201	Known	Known	None	0.3499999940395355	None	None	None	None
m54284U_191213_120042/56819785/ccs	PacBio_Hippocampus_Rep2	mm10_ERCC_SIRV	chr16	20537695	20543973	+	10	1652	44920	474669	ENSMUSG00000022841.15	ENCODEMT000474669	Ap2m1	ENCODEMT000474669	Known	ISM	Suffix	0.15000000596046448	None	None	None	None
m54284U_191213_120042/133103915/ccs	PacBio_Hippocampus_Rep2	mm10_ERCC_SIRV	chr14	70289355	70217042	-	14	2710	42062	108629	ENSMUSG00000022092.11	ENSMUST00000078434.7	Ppp3cc	Ppp3cc-201	Known	Known	None	0.550000011920929	None	None	None	None
m54284U_191107_221739/48693610/ccs	PacBio_Cortex_Rep1	mm10_ERCC_SIRV	chr2	90950137	90947687	-	1	2451	83872	474751	ENCODEMG000083872	ENCODEMT000474751	ENCODEMG000083872	ENCODEMT000474751	Antisense	Antisense	None	0.699999988079071	None	None	None	None
m54284U_191107_221739/112003226/ccs	PacBio_Cortex_Rep1	mm10_ERCC_SIRV	chr5	124862861	124888628	+	4	3920	15526	40737	ENSMUSG00000079215.8	ENSMUST00000111417.8	Zfp664	Zfp664-201	Known	Known	None	0.10000000149011612	None	None	None	None
m54284U_191213_120042/68224385/ccs	PacBio_Hippocampus_Rep2	mm10_ERCC_SIRV	chr11	86683821	86584696	-	12	1941	33991	89489	ENSMUSG00000018171.9	ENSMUST00000018315.9	Vmp1	Vmp1-201	Known	Known	None	0.15000000596046448	None	None	None	None
m54284U_191213_120042/37028392/ccs	PacBio_Hippocampus_Rep2	mm10_ERCC_SIRV	chr9	95559931	95562051	+	1	2121	28675	74979	ENSMUSG00000064225.6	ENSMUST00000079597.6	Paqr9	Paqr9-201	Known	Known	None	0.3499999940395355	None	None	None	None
m54284U_191109_043049/4392725/ccs	PacBio_Cortex_Rep2	mm10_ERCC_SIRV	chr18	65800551	65817657	+	6	797	49450	129192	ENSMUSG00000024516.13	ENSMUST00000025394.13	Sec11c	Sec11c-201	Known	Known	None	0.20000000298023224	None	None	None	None
m54284U_191213_120042/74713883/ccs	PacBio_Hippocampus_Rep2	mm10_ERCC_SIRV	chr16	20537695	20544196	+	10	1875	44920	474669	ENSMUSG00000022841.15	ENCODEMT000474669	Ap2m1	ENCODEMT000474669	Known	ISM	Suffix	0.15000000596046448	None	None	None	None
m54284U_191109_043049/77398363/ccs	PacBio_Cortex_Rep2	mm10_ERCC_SIRV	chr7	118129573	118118900	-	6	2073	23298	60502	ENSMUSG00000030654.9	ENSMUST00000032888.9	Arl6ip1	Arl6ip1-201	Known	Known	None	0.05000000074505806	None	None	None	None
m54284U_191213_120042/63570056/ccs	PacBio_Hippocampus_Rep2	mm10_ERCC_SIRV	chr9	95559931	95562049	+	1	2119	28675	74979	ENSMUSG00000064225.6	ENSMUST00000079597.6	Paqr9	Paqr9-201	Known	Known	None	0.30000001192092896	None	None	None	None
m54284U_191212_053548/125174830/ccs	PacBio_Hippocampus_Rep1	mm10_ERCC_SIRV	chr1	172206702	172196730	-	4	2397	2955	7311	ENSMUSG00000013698.12	ENSMUST00000013842.11	Pea15a	Pea15a-201	Known	Known	None	0.30000001192092896	None	None	None	None
m54284U_191213_120042/80216115/ccs	PacBio_Hippocampus_Rep2	mm10_ERCC_SIRV	chr16	20537695	20544197	+	10	1876	44920	474669	ENSMUSG00000022841.15	ENCODEMT000474669	Ap2m1	ENCODEMT000474669	Known	ISM	Suffix	0.15000000596046448	None	None	None	None
m54284U_191213_120042/103351156/ccs	PacBio_Hippocampus_Rep2	mm10_ERCC_SIRV	chr9	95559931	95562052	+	1	2122	28675	74979	ENSMUSG00000064225.6	ENSMUST00000079597.6	Paqr9	Paqr9-201	Known	Known	None	0.3499999940395355	None	None	None	None
m54284U_191109_043049/19466928/ccs	PacBio_Cortex_Rep2	mm10_ERCC_SIRV	chr18	65800551	65817655	+	6	722	49450	129193	ENSMUSG00000024516.13	ENSMUST00000126432.8	Sec11c	Sec11c-203	Known	Known	None	0.20000000298023224	None	None	None	None
m54284U_191213_120042/68420854/ccs	PacBio_Hippocampus_Rep2	mm10_ERCC_SIRV	chr11	86683855	86584696	-	12	1975	33991	89489	ENSMUSG00000018171.9	ENSMUST00000018315.9	Vmp1	Vmp1-201	Known	Known	None	0.15000000596046448	None	None	None	None
m54284U_191107_221739/55969566/ccs	PacBio_Cortex_Rep1	mm10_ERCC_SIRV	chr2	90952928	90950078	-	1	2851	83873	474756	ENCODEMG000083873	ENCODEMT000474756	ENCODEMG000083873	ENCODEMT000474756	Antisense	Antisense	None	0.4000000059604645	None	None	None	None
m54284U_191212_053548/80349910/ccs	PacBio_Hippocampus_Rep1	mm10_ERCC_SIRV	chr5	124868853	124865389	-	1	3465	83874	474757	ENCODEMG000083874	ENCODEMT000474757	ENCODEMG000083874	ENCODEMT000474757	Antisense	Antisense	None	0.949999988079071	None	None	None	None
m54284U_191212_053548/117442871/ccs	PacBio_Hippocampus_Rep1	mm10_ERCC_SIRV	chr14	70289379	70217043	-	14	2733	42062	108629	ENSMUSG00000022092.11	ENSMUST00000078434.7	Ppp3cc	Ppp3cc-201	Known	Known	None	0.550000011920929	None	None	None	None
m54284U_191213_120042/122292310/ccs	PacBio_Hippocampus_Rep2	mm10_ERCC_SIRV	chr16	20537695	20544056	+	10	1735	44920	474669	ENSMUSG00000022841.15	ENCODEMT000474669	Ap2m1	ENCODEMT000474669	Known	ISM	Suffix	0.30000001192092896	None	None	None	None
m54284U_191213_120042/131205056/ccs	PacBio_Hippocampus_Rep2	mm10_ERCC_SIRV	chr9	95559931	95562045	+	1	2115	28675	74979	ENSMUSG00000064225.6	ENSMUST00000079597.6	Paqr9	Paqr9-201	Known	Known	None	0.30000001192092896	None	None	None	None
m54284U_191107_221739/55839127/ccs	PacBio_Cortex_Rep1	mm10_ERCC_SIRV	chr16	20537696	20544197	+	10	1875	44920	474669	ENSMUSG00000022841.15	ENCODEMT000474669	Ap2m1	ENCODEMT000474669	Known	ISM	Suffix	0.15000000596046448	None	None	None	None
m54284U_191213_120042/68749727/ccs	PacBio_Hippocampus_Rep2	mm10_ERCC_SIRV	chr11	86683799	86584696	-	12	1919	33991	89489	ENSMUSG00000018171.9	ENSMUST00000018315.9	Vmp1	Vmp1-201	Known	Known	None	0.15000000596046448	None	None	None	None
m54284U_191109_043049/27527945/ccs	PacBio_Cortex_Rep2	mm10_ERCC_SIRV	chr18	65800551	65817655	+	6	795	49450	129192	ENSMUSG00000024516.13	ENSMUST00000025394.13	Sec11c	Sec11c-201	Known	Known	None	0.20000000298023224	None	None	None	None
m54284U_191213_120042/158729089/ccs	PacBio_Hippocampus_Rep2	mm10_ERCC_SIRV	chr9	95559931	95562052	+	1	2122	28675	74979	ENSMUSG00000064225.6	ENSMUST00000079597.6	Paqr9	Paqr9-201	Known	Known	None	0.3499999940395355	None	None	None	None
m54284U_191109_043049/77400767/ccs	PacBio_Cortex_Rep2	mm10_ERCC_SIRV	chr7	118129622	118118900	-	6	2122	23298	60502	ENSMUSG00000030654.9	ENSMUST00000032888.9	Arl6ip1	Arl6ip1-201	Known	Known	None	0.05000000074505806	None	None	None	None
m54284U_191107_221739/129370036/ccs	PacBio_Cortex_Rep1	mm10_ERCC_SIRV	chr2	90954011	90950080	-	1	3932	83873	474756	ENCODEMG000083873	ENCODEMT000474756	ENCODEMG000083873	ENCODEMT000474756	Antisense	Antisense	None	0.3499999940395355	None	None	None	None
m54284U_191213_120042/110167980/ccs	PacBio_Hippocampus_Rep2	mm10_ERCC_SIRV	chr5	124868852	124865389	-	1	3464	83874	474757	ENCODEMG000083874	ENCODEMT000474757	ENCODEMG000083874	ENCODEMT000474757	Antisense	Antisense	None	0.949999988079071	None	None	None	None
m54284U_191107_221739/120324807/ccs	PacBio_Cortex_Rep1	mm10_ERCC_SIRV	chr16	20537696	20544201	+	10	1879	44920	474669	ENSMUSG00000022841.15	ENCODEMT000474669	Ap2m1	ENCODEMT000474669	Known	ISM	Suffix	0.10000000149011612	None	None	None	None
m54284U_191213_120042/160498980/ccs	PacBio_Hippocampus_Rep2	mm10_ERCC_SIRV	chr9	95559931	95562050	+	1	2120	28675	74979	ENSMUSG00000064225.6	ENSMUST00000079597.6	Paqr9	Paqr9-201	Known	Known	None	0.3499999940395355	None	None	None	None
m54284U_191212_053548/126157726/ccs	PacBio_Hippocampus_Rep1	mm10_ERCC_SIRV	chr1	172206711	172196730	-	4	2406	2955	7311	ENSMUSG00000013698.12	ENSMUST00000013842.11	Pea15a	Pea15a-201	Known	Known	None	0.30000001192092896	None	None	None	None
m54284U_191213_120042/176032065/ccs	PacBio_Hippocampus_Rep2	mm10_ERCC_SIRV	chr5	124872757	124865389	-	1	7369	83874	474757	ENCODEMG000083874	ENCODEMT000474757	ENCODEMG000083874	ENCODEMT000474757	Antisense	Antisense	None	0.949999988079071	None	None	None	None
m54284U_191213_120042/37096068/ccs	PacBio_Hippocampus_Rep2	mm10_ERCC_SIRV	chr14	70289536	70217043	-	14	2890	42062	108629	ENSMUSG00000022092.11	ENSMUST00000078434.7	Ppp3cc	Ppp3cc-201	Known	Known	None	0.550000011920929	None	None	None	None
m54284U_191107_221739/128125521/ccs	PacBio_Cortex_Rep1	mm10_ERCC_SIRV	chr16	20537696	20544054	+	10	1732	44920	474669	ENSMUSG00000022841.15	ENCODEMT000474669	Ap2m1	ENCODEMT000474669	Known	ISM	Suffix	0.20000000298023224	None	None	None	None
m54284U_191213_120042/69207766/ccs	PacBio_Hippocampus_Rep2	mm10_ERCC_SIRV	chr11	86683820	86584696	-	12	1940	33991	89489	ENSMUSG00000018171.9	ENSMUST00000018315.9	Vmp1	Vmp1-201	Known	Known	None	0.15000000596046448	None	None	None	None
m54284U_191109_043049/88015471/ccs	PacBio_Cortex_Rep2	mm10_ERCC_SIRV	chr18	65800551	65817657	+	6	797	49450	129192	ENSMUSG00000024516.13	ENSMUST00000025394.13	Sec11c	Sec11c-201	Known	Known	None	0.20000000298023224	None	None	None	None
m54284U_191213_120042/22546288/ccs	PacBio_Hippocampus_Rep2	mm10_ERCC_SIRV	chr5	124870854	124865390	-	1	5458	83874	474757	ENCODEMG000083874	ENCODEMT000474757	ENCODEMG000083874	ENCODEMT000474757	Antisense	Antisense	None	0.949999988079071	None	None	None	None
m54284U_191109_043049/101911344/ccs	PacBio_Cortex_Rep2	mm10_ERCC_SIRV	chr14	70289376	70217044	-	12	2471	42062	474758	ENSMUSG00000022092.11	ENCODEMT000474758	Ppp3cc	ENCODEMT000474758	Known	NIC	None	0.5	None	None	None	None
m54284U_191109_043049/145817835/ccs	PacBio_Cortex_Rep2	mm10_ERCC_SIRV	chr2	90950085	90953770	+	1	3686	5376	474759	ENSMUSG00000005506.16	ENCODEMT000474759	Celf1	ENCODEMT000474759	Known	Genomic	None	0.550000011920929	None	None	None	None
m54284U_191107_221739/156174193/ccs	PacBio_Cortex_Rep1	mm10_ERCC_SIRV	chr16	20537696	20544202	+	10	1880	44920	474669	ENSMUSG00000022841.15	ENCODEMT000474669	Ap2m1	ENCODEMT000474669	Known	ISM	Suffix	0.10000000149011612	None	None	None	None
m54284U_191109_043049/82838627/ccs	PacBio_Cortex_Rep2	mm10_ERCC_SIRV	chr7	118129624	118118900	-	6	2124	23298	60502	ENSMUSG00000030654.9	ENSMUST00000032888.9	Arl6ip1	Arl6ip1-201	Known	Known	None	0.05000000074505806	None	None	None	None
m54284U_191107_221739/48301533/ccs	PacBio_Cortex_Rep1	mm10_ERCC_SIRV	chr2	90952928	90951443	-	1	1486	83873	474756	ENCODEMG000083873	ENCODEMT000474756	ENCODEMG000083873	ENCODEMT000474756	Antisense	Antisense	None	0.800000011920929	None	None	None	None
m54284U_191213_120042/70189354/ccs	PacBio_Hippocampus_Rep2	mm10_ERCC_SIRV	chr11	86683795	86584696	-	12	1915	33991	89489	ENSMUSG00000018171.9	ENSMUST00000018315.9	Vmp1	Vmp1-201	Known	Known	None	0.15000000596046448	None	None	None	None
m54284U_191109_043049/164563788/ccs	PacBio_Cortex_Rep2	mm10_ERCC_SIRV	chr5	124876390	124873638	-	1	2753	83875	474760	ENCODEMG000083875	ENCODEMT000474760	ENCODEMG000083875	ENCODEMT000474760	Antisense	Antisense	None	0.699999988079071	None	None	None	None
m54284U_191109_043049/146277549/ccs	PacBio_Cortex_Rep2	mm10_ERCC_SIRV	chr18	65800551	65817654	+	5	2817	49450	129194	ENSMUSG00000024516.13	ENSMUST00000139538.8	Sec11c	Sec11c-205	Known	Known	None	0.25	None	None	None	None
m54284U_191109_043049/90179216/ccs	PacBio_Cortex_Rep2	mm10_ERCC_SIRV	chr16	20537696	20544056	+	10	1734	44920	474669	ENSMUSG00000022841.15	ENCODEMT000474669	Ap2m1	ENCODEMT000474669	Known	ISM	Suffix	0.30000001192092896	None	None	None	None
m54284U_191212_053548/126945709/ccs	PacBio_Hippocampus_Rep1	mm10_ERCC_SIRV	chr1	172206710	172196730	-	4	2405	2955	7311	ENSMUSG00000013698.12	ENSMUST00000013842.11	Pea15a	Pea15a-201	Known	Known	None	0.30000001192092896	None	None	None	None
m54284U_191107_221739/156895812/ccs	PacBio_Cortex_Rep1	mm10_ERCC_SIRV	chr2	90953939	90951443	-	1	2497	83873	474756	ENCODEMG000083873	ENCODEMT000474756	ENCODEMG000083873	ENCODEMT000474756	Antisense	Antisense	None	0.800000011920929	None	None	None	None
m54284U_191213_120042/70649787/ccs	PacBio_Hippocampus_Rep2	mm10_ERCC_SIRV	chr11	86683900	86584696	-	12	2271	33991	473587	ENSMUSG00000018171.9	ENCODEMT000473587	Vmp1	ENCODEMT000473587	Known	NNC	None	0.15000000596046448	None	None	None	None
m54284U_191212_053548/16517583/ccs	PacBio_Hippocampus_Rep1	mm10_ERCC_SIRV	chr5	124875503	124873638	-	1	1959	83875	474760	ENCODEMG000083875	ENCODEMT000474760	ENCODEMG000083875	ENCODEMT000474760	Antisense	Antisense	None	0.699999988079071	None	None	None	None
m54284U_191212_053548/19662572/ccs	PacBio_Hippocampus_Rep1	mm10_ERCC_SIRV	chr16	20537696	20544199	+	10	1877	44920	474669	ENSMUSG00000022841.15	ENCODEMT000474669	Ap2m1	ENCODEMT000474669	Known	ISM	Suffix	0.10000000149011612	None	None	None	None
m54284U_191109_043049/180094427/ccs	PacBio_Cortex_Rep2	mm10_ERCC_SIRV	chr18	65800551	65817657	+	5	2820	49450	129194	ENSMUSG00000024516.13	ENSMUST00000139538.8	Sec11c	Sec11c-205	Known	Known	None	0.20000000298023224	None	None	None	None
m54284U_191213_120042/131859293/ccs	PacBio_Hippocampus_Rep2	mm10_ERCC_SIRV	chr14	70289385	70217046	-	14	2736	42062	108629	ENSMUSG00000022092.11	ENSMUST00000078434.7	Ppp3cc	Ppp3cc-201	Known	Known	None	0.5	None	None	None	None
m54284U_191109_043049/161087793/ccs	PacBio_Cortex_Rep2	mm10_ERCC_SIRV	chr9	95559940	95594078	+	2	2057	28675	474730	ENSMUSG00000064225.6	ENCODEMT000474730	Paqr9	ENCODEMT000474730	Known	Genomic	None	0.6499999761581421	None	None	None	None
m54284U_191212_053548/29033110/ccs	PacBio_Hippocampus_Rep1	mm10_ERCC_SIRV	chr5	124875706	124873638	-	1	2162	83875	474760	ENCODEMG000083875	ENCODEMT000474760	ENCODEMG000083875	ENCODEMT000474760	Antisense	Antisense	None	0.699999988079071	None	None	None	None
m54284U_191109_043049/85330656/ccs	PacBio_Cortex_Rep2	mm10_ERCC_SIRV	chr7	118129594	118118900	-	6	2094	23298	60502	ENSMUSG00000030654.9	ENSMUST00000032888.9	Arl6ip1	Arl6ip1-201	Known	Known	None	0.05000000074505806	None	None	None	None
m54284U_191212_053548/61145442/ccs	PacBio_Hippocampus_Rep1	mm10_ERCC_SIRV	chr16	20537696	20544041	+	10	1719	44920	474669	ENSMUSG00000022841.15	ENCODEMT000474669	Ap2m1	ENCODEMT000474669	Known	ISM	Suffix	0.4000000059604645	None	None	None	None
m54284U_191109_043049/15533255/ccs	PacBio_Cortex_Rep2	mm10_ERCC_SIRV	chr2	90960493	90957583	-	1	2911	83876	474761	ENCODEMG000083876	ENCODEMT000474761	ENCODEMG000083876	ENCODEMT000474761	Antisense	Antisense	None	0.8500000238418579	None	None	None	None
m54284U_191212_053548/10748715/ccs	PacBio_Hippocampus_Rep1	mm10_ERCC_SIRV	chr9	95559932	95562045	+	1	2114	28675	74979	ENSMUSG00000064225.6	ENSMUST00000079597.6	Paqr9	Paqr9-201	Known	Known	None	0.30000001192092896	None	None	None	None
m54284U_191213_120042/70911680/ccs	PacBio_Hippocampus_Rep2	mm10_ERCC_SIRV	chr11	86683821	86584696	-	12	1941	33991	89489	ENSMUSG00000018171.9	ENSMUST00000018315.9	Vmp1	Vmp1-201	Known	Known	None	0.15000000596046448	None	None	None	None
m54284U_191212_053548/121702982/ccs	PacBio_Hippocampus_Rep1	mm10_ERCC_SIRV	chr5	124885321	124888626	+	1	3306	15526	474762	ENSMUSG00000079215.8	ENCODEMT000474762	Zfp664	ENCODEMT000474762	Known	Genomic	None	0.15000000596046448	None	None	None	None
m54284U_191212_053548/64291375/ccs	PacBio_Hippocampus_Rep1	mm10_ERCC_SIRV	chr16	20537696	20544197	+	10	1875	44920	474669	ENSMUSG00000022841.15	ENCODEMT000474669	Ap2m1	ENCODEMT000474669	Known	ISM	Suffix	0.15000000596046448	None	None	None	None
m54284U_191212_053548/127009373/ccs	PacBio_Hippocampus_Rep1	mm10_ERCC_SIRV	chr1	172206711	172196730	-	4	2406	2955	7311	ENSMUSG00000013698.12	ENSMUST00000013842.11	Pea15a	Pea15a-201	Known	Known	None	0.30000001192092896	None	None	None	None
m54284U_191109_043049/61671552/ccs	PacBio_Cortex_Rep2	mm10_ERCC_SIRV	chr9	95559933	95562045	+	1	2113	28675	74979	ENSMUSG00000064225.6	ENSMUST00000079597.6	Paqr9	Paqr9-201	Known	Known	None	0.30000001192092896	None	None	None	None
m54284U_191109_043049/180552561/ccs	PacBio_Cortex_Rep2	mm10_ERCC_SIRV	chr18	65800551	65817654	+	6	794	49450	129192	ENSMUSG00000024516.13	ENSMUST00000025394.13	Sec11c	Sec11c-201	Known	Known	None	0.25	None	None	None	None
m54284U_191212_053548/39847255/ccs	PacBio_Hippocampus_Rep1	mm10_ERCC_SIRV	chr14	70289373	70217048	-	14	2722	42062	108629	ENSMUSG00000022092.11	ENSMUST00000078434.7	Ppp3cc	Ppp3cc-201	Known	Known	None	0.5	None	None	None	None
m54284U_191212_053548/51316174/ccs	PacBio_Hippocampus_Rep1	mm10_ERCC_SIRV	chr2	90960550	90957583	-	1	2968	83876	474761	ENCODEMG000083876	ENCODEMT000474761	ENCODEMG000083876	ENCODEMT000474761	Antisense	Antisense	None	0.8500000238418579	None	None	None	None
m54284U_191212_053548/98568134/ccs	PacBio_Hippocampus_Rep1	mm10_ERCC_SIRV	chr16	20537696	20544055	+	10	1733	44920	474669	ENSMUSG00000022841.15	ENCODEMT000474669	Ap2m1	ENCODEMT000474669	Known	ISM	Suffix	0.25	None	None	None	None
m54284U_191213_120042/52888583/ccs	PacBio_Hippocampus_Rep2	mm10_ERCC_SIRV	chr4	116017696	115997793	-	15	2473	11749	30245	ENSMUSG00000034171.13	ENSMUST00000049095.5	Faah	Faah-201	Known	Known	None	0.15000000596046448	None	None	None	None
m54284U_191213_120042/86050349/ccs	PacBio_Hippocampus_Rep2	mm10_ERCC_SIRV	chr9	95559933	95562052	+	1	2120	28675	74979	ENSMUSG00000064225.6	ENSMUST00000079597.6	Paqr9	Paqr9-201	Known	Known	None	0.3499999940395355	None	None	None	None
m54284U_191109_043049/14353477/ccs	PacBio_Cortex_Rep2	mm10_ERCC_SIRV	chr5	124885334	124888633	+	1	3282	15526	474762	ENSMUSG00000079215.8	ENCODEMT000474762	Zfp664	ENCODEMT000474762	Known	Genomic	None	0.10000000149011612	None	None	None	None
m54284U_191107_221739/144705941/ccs	PacBio_Cortex_Rep1	mm10_ERCC_SIRV	chr14	70289366	70217073	-	12	2453	42062	474763	ENSMUSG00000022092.11	ENCODEMT000474763	Ppp3cc	ENCODEMT000474763	Known	NIC	None	0.6499999761581421	None	None	None	None
m54284U_191212_053548/180423463/ccs	PacBio_Hippocampus_Rep1	mm10_ERCC_SIRV	chr2	90959084	90957583	-	1	1502	83876	474761	ENCODEMG000083876	ENCODEMT000474761	ENCODEMG000083876	ENCODEMT000474761	Antisense	Antisense	None	0.8500000238418579	None	None	None	None
m54284U_191213_120042/71238819/ccs	PacBio_Hippocampus_Rep2	mm10_ERCC_SIRV	chr11	86683825	86584696	-	12	1945	33991	89489	ENSMUSG00000018171.9	ENSMUST00000018315.9	Vmp1	Vmp1-201	Known	Known	None	0.15000000596046448	None	None	None	None
m54284U_191109_043049/85591473/ccs	PacBio_Cortex_Rep2	mm10_ERCC_SIRV	chr7	118129573	118118900	-	6	2073	23298	60502	ENSMUSG00000030654.9	ENSMUST00000032888.9	Arl6ip1	Arl6ip1-201	Known	Known	None	0.05000000074505806	None	None	None	None
m54284U_191212_053548/24314531/ccs	PacBio_Hippocampus_Rep1	mm10_ERCC_SIRV	chr18	65800551	65817657	+	5	2820	49450	129194	ENSMUSG00000024516.13	ENSMUST00000139538.8	Sec11c	Sec11c-205	Known	Known	None	0.20000000298023224	None	None	None	None
m54284U_191107_221739/40831267/ccs	PacBio_Cortex_Rep1	mm10_ERCC_SIRV	chr5	124885375	124888633	+	1	3241	15526	474762	ENSMUSG00000079215.8	ENCODEMT000474762	Zfp664	ENCODEMT000474762	Known	Genomic	None	0.10000000149011612	None	None	None	None
m54284U_191212_053548/173475460/ccs	PacBio_Hippocampus_Rep1	mm10_ERCC_SIRV	chr16	20537696	20544204	+	10	1882	44920	474669	ENSMUSG00000022841.15	ENCODEMT000474669	Ap2m1	ENCODEMT000474669	Known	ISM	Suffix	0.05000000074505806	None	None	None	None
m54284U_191213_120042/154730827/ccs	PacBio_Hippocampus_Rep2	mm10_ERCC_SIRV	chr9	95559933	95562049	+	1	2117	28675	74979	ENSMUSG00000064225.6	ENSMUST00000079597.6	Paqr9	Paqr9-201	Known	Known	None	0.30000001192092896	None	None	None	None
m54284U_191109_043049/95094972/ccs	PacBio_Cortex_Rep2	mm10_ERCC_SIRV	chr2	90959665	90957591	-	1	2075	83876	474761	ENCODEMG000083876	ENCODEMT000474761	ENCODEMG000083876	ENCODEMT000474761	Antisense	Antisense	None	0.550000011920929	None	None	None	None
m54284U_191213_120042/53477507/ccs	PacBio_Hippocampus_Rep2	mm10_ERCC_SIRV	chr4	116017670	115997793	-	15	2447	11749	30245	ENSMUSG00000034171.13	ENSMUST00000049095.5	Faah	Faah-201	Known	Known	None	0.15000000596046448	None	None	None	None
m54284U_191107_221739/40371257/ccs	PacBio_Cortex_Rep1	mm10_ERCC_SIRV	chr5	124885489	124888632	+	1	3126	15526	474762	ENSMUSG00000079215.8	ENCODEMT000474762	Zfp664	ENCODEMT000474762	Known	Genomic	None	0.10000000149011612	None	None	None	None
m54284U_191107_221739/112133739/ccs	PacBio_Cortex_Rep1	mm10_ERCC_SIRV	chr9	95559934	95562050	+	1	2117	28675	74979	ENSMUSG00000064225.6	ENSMUST00000079597.6	Paqr9	Paqr9-201	Known	Known	None	0.3499999940395355	None	None	None	None
m54284U_191213_120042/155517050/ccs	PacBio_Hippocampus_Rep2	mm10_ERCC_SIRV	chr16	20537696	20544204	+	10	1882	44920	474669	ENSMUSG00000022841.15	ENCODEMT000474669	Ap2m1	ENCODEMT000474669	Known	ISM	Suffix	0.05000000074505806	None	None	None	None
m54284U_191107_221739/80347250/ccs	PacBio_Cortex_Rep1	mm10_ERCC_SIRV	chr5	124885489	124888633	+	1	3127	15526	474762	ENSMUSG00000079215.8	ENCODEMT000474762	Zfp664	ENCODEMT000474762	Known	Genomic	None	0.10000000149011612	None	None	None	None
m54284U_191213_120042/71566615/ccs	PacBio_Hippocampus_Rep2	mm10_ERCC_SIRV	chr11	86683800	86584696	-	12	1920	33991	89489	ENSMUSG00000018171.9	ENSMUST00000018315.9	Vmp1	Vmp1-201	Known	Known	None	0.15000000596046448	None	None	None	None
m54284U_191212_053548/60557500/ccs	PacBio_Hippocampus_Rep1	mm10_ERCC_SIRV	chr18	65800551	65817657	+	6	797	49450	129192	ENSMUSG00000024516.13	ENSMUST00000025394.13	Sec11c	Sec11c-201	Known	Known	None	0.20000000298023224	None	None	None	None
m54284U_191109_043049/8323835/ccs	PacBio_Cortex_Rep2	mm10_ERCC_SIRV	chr9	95559936	95562045	+	1	2110	28675	74979	ENSMUSG00000064225.6	ENSMUST00000079597.6	Paqr9	Paqr9-201	Known	Known	None	0.30000001192092896	None	None	None	None
m54284U_191212_053548/127075773/ccs	PacBio_Hippocampus_Rep1	mm10_ERCC_SIRV	chr1	172206713	172196730	-	4	2400	2955	7311	ENSMUSG00000013698.12	ENSMUST00000013842.11	Pea15a	Pea15a-201	Known	Known	None	0.30000001192092896	None	None	None	None
m54284U_191107_221739/49742869/ccs	PacBio_Cortex_Rep1	mm10_ERCC_SIRV	chr16	20537697	20544039	+	10	1716	44920	474669	ENSMUSG00000022841.15	ENCODEMT000474669	Ap2m1	ENCODEMT000474669	Known	ISM	Suffix	0.5	None	None	None	None
m54284U_191213_120042/53609401/ccs	PacBio_Hippocampus_Rep2	mm10_ERCC_SIRV	chr4	116017705	115997793	-	15	2482	11749	30245	ENSMUSG00000034171.13	ENSMUST00000049095.5	Faah	Faah-201	Known	Known	None	0.15000000596046448	None	None	None	None
m54284U_191107_221739/145294911/ccs	PacBio_Cortex_Rep1	mm10_ERCC_SIRV	chr5	124885489	124888632	+	1	3126	15526	474762	ENSMUSG00000079215.8	ENCODEMT000474762	Zfp664	ENCODEMT000474762	Known	Genomic	None	0.10000000149011612	None	None	None	None
m54284U_191213_120042/656330/ccs	PacBio_Hippocampus_Rep2	mm10_ERCC_SIRV	chr14	70289359	70217146	-	14	2574	42062	108629	ENSMUSG00000022092.11	ENSMUST00000078434.7	Ppp3cc	Ppp3cc-201	Known	Known	None	0.3499999940395355	None	None	None	None
m54284U_191109_043049/122095281/ccs	PacBio_Cortex_Rep2	mm10_ERCC_SIRV	chr9	95559936	95562045	+	1	2097	28675	74979	ENSMUSG00000064225.6	ENSMUST00000079597.6	Paqr9	Paqr9-201	Known	Known	None	0.30000001192092896	None	None	None	None
m54284U_191109_043049/86313681/ccs	PacBio_Cortex_Rep2	mm10_ERCC_SIRV	chr7	118129575	118118900	-	6	2075	23298	60502	ENSMUSG00000030654.9	ENSMUST00000032888.9	Arl6ip1	Arl6ip1-201	Known	Known	None	0.05000000074505806	None	None	None	None
m54284U_191109_043049/36702556/ccs	PacBio_Cortex_Rep2	mm10_ERCC_SIRV	chr2	90960939	90963234	+	1	2296	5376	474764	ENSMUSG00000005506.16	ENCODEMT000474764	Celf1	ENCODEMT000474764	Known	Genomic	None	0.8999999761581421	None	None	None	None
m54284U_191107_221739/166527442/ccs	PacBio_Cortex_Rep1	mm10_ERCC_SIRV	chr5	124885489	124888631	+	1	3125	15526	474762	ENSMUSG00000079215.8	ENCODEMT000474762	Zfp664	ENCODEMT000474762	Known	Genomic	None	0.10000000149011612	None	None	None	None
m54284U_191107_221739/64225707/ccs	PacBio_Cortex_Rep1	mm10_ERCC_SIRV	chr16	20537697	20544056	+	10	1733	44920	474669	ENSMUSG00000022841.15	ENCODEMT000474669	Ap2m1	ENCODEMT000474669	Known	ISM	Suffix	0.30000001192092896	None	None	None	None
m54284U_191212_053548/94110725/ccs	PacBio_Hippocampus_Rep1	mm10_ERCC_SIRV	chr18	65800551	65817654	+	5	2817	49450	129194	ENSMUSG00000024516.13	ENSMUST00000139538.8	Sec11c	Sec11c-205	Known	Known	None	0.25	None	None	None	None
m54284U_191107_221739/78186747/ccs	PacBio_Cortex_Rep1	mm10_ERCC_SIRV	chr9	95559937	95562052	+	1	2116	28675	74979	ENSMUSG00000064225.6	ENSMUST00000079597.6	Paqr9	Paqr9-201	Known	Known	None	0.3499999940395355	None	None	None	None
m54284U_191213_120042/73139151/ccs	PacBio_Hippocampus_Rep2	mm10_ERCC_SIRV	chr11	86683813	86584696	-	12	1933	33991	89489	ENSMUSG00000018171.9	ENSMUST00000018315.9	Vmp1	Vmp1-201	Known	Known	None	0.15000000596046448	None	None	None	None
m54284U_191213_120042/54592271/ccs	PacBio_Hippocampus_Rep2	mm10_ERCC_SIRV	chr4	116017730	115997793	-	15	2507	11749	30245	ENSMUSG00000034171.13	ENSMUST00000049095.5	Faah	Faah-201	Known	Known	None	0.15000000596046448	None	None	None	None
m54284U_191109_043049/59509083/ccs	PacBio_Cortex_Rep2	mm10_ERCC_SIRV	chr5	124885489	124888633	+	1	3127	15526	474762	ENSMUSG00000079215.8	ENCODEMT000474762	Zfp664	ENCODEMT000474762	Known	Genomic	None	0.10000000149011612	None	None	None	None
m54284U_191107_221739/89983135/ccs	PacBio_Cortex_Rep1	mm10_ERCC_SIRV	chr16	20537697	20544197	+	10	1874	44920	474669	ENSMUSG00000022841.15	ENCODEMT000474669	Ap2m1	ENCODEMT000474669	Known	ISM	Suffix	0.15000000596046448	None	None	None	None
m54284U_191107_221739/95750635/ccs	PacBio_Cortex_Rep1	mm10_ERCC_SIRV	chr9	95559937	95562051	+	1	2115	28675	74979	ENSMUSG00000064225.6	ENSMUST00000079597.6	Paqr9	Paqr9-201	Known	Known	None	0.3499999940395355	None	None	None	None
m54284U_191109_043049/126943922/ccs	PacBio_Cortex_Rep2	mm10_ERCC_SIRV	chr5	124885489	124888631	+	1	3125	15526	474762	ENSMUSG00000079215.8	ENCODEMT000474762	Zfp664	ENCODEMT000474762	Known	Genomic	None	0.10000000149011612	None	None	None	None
m54284U_191212_053548/27264386/ccs	PacBio_Hippocampus_Rep1	mm10_ERCC_SIRV	chr14	70289468	70217862	-	14	2003	42062	108629	ENSMUSG00000022092.11	ENSMUST00000078434.7	Ppp3cc	Ppp3cc-201	Known	Known	None	0.20000000298023224	None	None	None	None
m54284U_191107_221739/105971740/ccs	PacBio_Cortex_Rep1	mm10_ERCC_SIRV	chr16	20537697	20544202	+	10	1879	44920	474669	ENSMUSG00000022841.15	ENCODEMT000474669	Ap2m1	ENCODEMT000474669	Known	ISM	Suffix	0.10000000149011612	None	None	None	None
m54284U_191212_053548/103352309/ccs	PacBio_Hippocampus_Rep1	mm10_ERCC_SIRV	chr18	65800551	65817662	+	6	802	49450	129192	ENSMUSG00000024516.13	ENSMUST00000025394.13	Sec11c	Sec11c-201	Known	Known	None	0.0	None	None	None	None
m54284U_191213_120042/14090868/ccs	PacBio_Hippocampus_Rep2	mm10_ERCC_SIRV	chr5	124885489	124888627	+	1	3121	15526	474762	ENSMUSG00000079215.8	ENCODEMT000474762	Zfp664	ENCODEMT000474762	Known	Genomic	None	0.25	None	None	None	None
m54284U_191213_120042/55576752/ccs	PacBio_Hippocampus_Rep2	mm10_ERCC_SIRV	chr4	116017678	115997793	-	15	2455	11749	30245	ENSMUSG00000034171.13	ENSMUST00000049095.5	Faah	Faah-201	Known	Known	None	0.15000000596046448	None	None	None	None
m54284U_191107_221739/174850519/ccs	PacBio_Cortex_Rep1	mm10_ERCC_SIRV	chr9	95559937	95562052	+	1	2116	28675	74979	ENSMUSG00000064225.6	ENSMUST00000079597.6	Paqr9	Paqr9-201	Known	Known	None	0.3499999940395355	None	None	None	None
m54284U_191213_120042/73467828/ccs	PacBio_Hippocampus_Rep2	mm10_ERCC_SIRV	chr11	86683781	86584696	-	12	1901	33991	89489	ENSMUSG00000018171.9	ENSMUST00000018315.9	Vmp1	Vmp1-201	Known	Known	None	0.15000000596046448	None	None	None	None
m54284U_191109_043049/88211524/ccs	PacBio_Cortex_Rep2	mm10_ERCC_SIRV	chr7	118129574	118118900	-	6	2074	23298	60502	ENSMUSG00000030654.9	ENSMUST00000032888.9	Arl6ip1	Arl6ip1-201	Known	Known	None	0.05000000074505806	None	None	None	None
m54284U_191107_221739/60752696/ccs	PacBio_Cortex_Rep1	mm10_ERCC_SIRV	chr2	90963714	90962539	-	1	1176	83877	474765	ENCODEMG000083877	ENCODEMT000474765	ENCODEMG000083877	ENCODEMT000474765	Antisense	Antisense	None	0.10000000149011612	None	None	None	None
m54284U_191107_221739/81920339/ccs	PacBio_Cortex_Rep1	mm10_ERCC_SIRV	chr5	124885523	124888625	+	1	3085	15526	474762	ENSMUSG00000079215.8	ENCODEMT000474762	Zfp664	ENCODEMT000474762	Known	Genomic	None	0.30000001192092896	None	None	None	None
m54284U_191212_053548/127142170/ccs	PacBio_Hippocampus_Rep1	mm10_ERCC_SIRV	chr1	172206710	172196730	-	4	2405	2955	7311	ENSMUSG00000013698.12	ENSMUST00000013842.11	Pea15a	Pea15a-201	Known	Known	None	0.30000001192092896	None	None	None	None
m54284U_191107_221739/120195208/ccs	PacBio_Cortex_Rep1	mm10_ERCC_SIRV	chr16	20537697	20544056	+	10	1733	44920	474669	ENSMUSG00000022841.15	ENCODEMT000474669	Ap2m1	ENCODEMT000474669	Known	ISM	Suffix	0.30000001192092896	None	None	None	None
m54284U_191212_053548/81398215/ccs	PacBio_Hippocampus_Rep1	mm10_ERCC_SIRV	chr9	95559937	95562052	+	1	2116	28675	74979	ENSMUSG00000064225.6	ENSMUST00000079597.6	Paqr9	Paqr9-201	Known	Known	None	0.3499999940395355	None	None	None	None
m54284U_191107_221739/117637925/ccs	PacBio_Cortex_Rep1	mm10_ERCC_SIRV	chr5	124885523	124888632	+	1	3092	15526	474762	ENSMUSG00000079215.8	ENCODEMT000474762	Zfp664	ENCODEMT000474762	Known	Genomic	None	0.10000000149011612	None	None	None	None
m54284U_191213_120042/55640773/ccs	PacBio_Hippocampus_Rep2	mm10_ERCC_SIRV	chr4	116017677	115997793	-	15	2454	11749	30245	ENSMUSG00000034171.13	ENSMUST00000049095.5	Faah	Faah-201	Known	Known	None	0.15000000596046448	None	None	None	None
m54284U_191213_120042/51776191/ccs	PacBio_Hippocampus_Rep2	mm10_ERCC_SIRV	chr14	70289459	70217862	-	14	1994	42062	108629	ENSMUSG00000022092.11	ENSMUST00000078434.7	Ppp3cc	Ppp3cc-201	Known	Known	None	0.20000000298023224	None	None	None	None
m54284U_191212_053548/149685017/ccs	PacBio_Hippocampus_Rep1	mm10_ERCC_SIRV	chr18	65800551	65817662	+	5	2825	49450	129194	ENSMUSG00000024516.13	ENSMUST00000139538.8	Sec11c	Sec11c-205	Known	Known	None	0.0	None	None	None	None
m54284U_191109_043049/14353883/ccs	PacBio_Cortex_Rep2	mm10_ERCC_SIRV	chr16	20537697	20544056	+	10	1733	44920	474669	ENSMUSG00000022841.15	ENCODEMT000474669	Ap2m1	ENCODEMT000474669	Known	ISM	Suffix	0.30000001192092896	None	None	None	None
m54284U_191212_053548/116851316/ccs	PacBio_Hippocampus_Rep1	mm10_ERCC_SIRV	chr9	95559937	95562045	+	1	2109	28675	74979	ENSMUSG00000064225.6	ENSMUST00000079597.6	Paqr9	Paqr9-201	Known	Known	None	0.30000001192092896	None	None	None	None
m54284U_191213_120042/74188603/ccs	PacBio_Hippocampus_Rep2	mm10_ERCC_SIRV	chr11	86683820	86584696	-	12	1940	33991	89489	ENSMUSG00000018171.9	ENSMUST00000018315.9	Vmp1	Vmp1-201	Known	Known	None	0.15000000596046448	None	None	None	None
m54284U_191213_120042/167052808/ccs	PacBio_Hippocampus_Rep2	mm10_ERCC_SIRV	chr5	124885720	124888633	+	1	2896	15526	474762	ENSMUSG00000079215.8	ENCODEMT000474762	Zfp664	ENCODEMT000474762	Known	Genomic	None	0.10000000149011612	None	None	None	None
m54284U_191213_120042/167445474/ccs	PacBio_Hippocampus_Rep2	mm10_ERCC_SIRV	chr9	95559941	95594068	+	2	2773	28675	474766	ENSMUSG00000064225.6	ENCODEMT000474766	Paqr9	ENCODEMT000474766	Known	NNC	None	0.75	None	None	None	None
m54284U_191107_221739/37423915/ccs	PacBio_Cortex_Rep1	mm10_ERCC_SIRV	chr2	90963434	90962558	-	1	1357	83877	474765	ENCODEMG000083877	ENCODEMT000474765	ENCODEMG000083877	ENCODEMT000474765	Antisense	Antisense	None	0.20000000298023224	None	None	None	None
m54284U_191109_043049/21626895/ccs	PacBio_Cortex_Rep2	mm10_ERCC_SIRV	chr16	20537697	20544054	+	10	1725	44920	474669	ENSMUSG00000022841.15	ENCODEMT000474669	Ap2m1	ENCODEMT000474669	Known	ISM	Suffix	0.20000000298023224	None	None	None	None
m54284U_191109_043049/88869506/ccs	PacBio_Cortex_Rep2	mm10_ERCC_SIRV	chr7	118129575	118118900	-	6	2075	23298	60502	ENSMUSG00000030654.9	ENSMUST00000032888.9	Arl6ip1	Arl6ip1-201	Known	Known	None	0.05000000074505806	None	None	None	None
m54284U_191212_053548/16058246/ccs	PacBio_Hippocampus_Rep1	mm10_ERCC_SIRV	chr5	124885743	124888638	+	1	2869	15526	474762	ENSMUSG00000079215.8	ENCODEMT000474762	Zfp664	ENCODEMT000474762	Known	Genomic	None	0.10000000149011612	None	None	None	None
m54284U_191213_120042/56691070/ccs	PacBio_Hippocampus_Rep2	mm10_ERCC_SIRV	chr4	116017702	115997793	-	15	2479	11749	30245	ENSMUSG00000034171.13	ENSMUST00000049095.5	Faah	Faah-201	Known	Known	None	0.15000000596046448	None	None	None	None
m54284U_191212_053548/151651614/ccs	PacBio_Hippocampus_Rep1	mm10_ERCC_SIRV	chr5	124885743	124888638	+	1	2878	15526	474762	ENSMUSG00000079215.8	ENCODEMT000474762	Zfp664	ENCODEMT000474762	Known	Genomic	None	0.10000000149011612	None	None	None	None
m54284U_191213_120042/18745101/ccs	PacBio_Hippocampus_Rep2	mm10_ERCC_SIRV	chr18	65800551	65817658	+	6	798	49450	129192	ENSMUSG00000024516.13	ENSMUST00000025394.13	Sec11c	Sec11c-201	Known	Known	None	0.15000000596046448	None	None	None	None
m54284U_191109_043049/42993017/ccs	PacBio_Cortex_Rep2	mm10_ERCC_SIRV	chr16	20537697	20544197	+	10	1874	44920	474669	ENSMUSG00000022841.15	ENCODEMT000474669	Ap2m1	ENCODEMT000474669	Known	ISM	Suffix	0.15000000596046448	None	None	None	None
m54284U_191107_221739/147917385/ccs	PacBio_Cortex_Rep1	mm10_ERCC_SIRV	chr9	95559943	95562043	+	1	2101	28675	74979	ENSMUSG00000064225.6	ENSMUST00000079597.6	Paqr9	Paqr9-201	Known	Known	None	0.30000001192092896	None	None	None	None
m54284U_191213_120042/86704814/ccs	PacBio_Hippocampus_Rep2	mm10_ERCC_SIRV	chr5	124885861	124888632	+	1	2754	15526	474762	ENSMUSG00000079215.8	ENCODEMT000474762	Zfp664	ENCODEMT000474762	Known	Genomic	None	0.10000000149011612	None	None	None	None
m54284U_191213_120042/74254258/ccs	PacBio_Hippocampus_Rep2	mm10_ERCC_SIRV	chr11	86683800	86584696	-	12	1920	33991	89489	ENSMUSG00000018171.9	ENSMUST00000018315.9	Vmp1	Vmp1-201	Known	Known	None	0.15000000596046448	None	None	None	None
m54284U_191212_053548/127273185/ccs	PacBio_Hippocampus_Rep1	mm10_ERCC_SIRV	chr1	172206711	172196730	-	4	2406	2955	7311	ENSMUSG00000013698.12	ENSMUST00000013842.11	Pea15a	Pea15a-201	Known	Known	None	0.30000001192092896	None	None	None	None
m54284U_191107_221739/47514995/ccs	PacBio_Cortex_Rep1	mm10_ERCC_SIRV	chr14	70256420	70217864	-	11	1339	42062	474767	ENSMUSG00000022092.11	ENCODEMT000474767	Ppp3cc	ENCODEMT000474767	Known	ISM	Suffix	0.15000000596046448	None	None	None	None
m54284U_191213_120042/57805482/ccs	PacBio_Hippocampus_Rep2	mm10_ERCC_SIRV	chr4	116017730	115997793	-	15	2507	11749	30245	ENSMUSG00000034171.13	ENSMUST00000049095.5	Faah	Faah-201	Known	Known	None	0.15000000596046448	None	None	None	None
m54284U_191107_221739/80872802/ccs	PacBio_Cortex_Rep1	mm10_ERCC_SIRV	chr2	90968553	90963977	-	1	4577	83878	474768	ENCODEMG000083878	ENCODEMT000474768	ENCODEMG000083878	ENCODEMT000474768	Antisense	Antisense	None	1.0	None	None	None	None
m54284U_191109_043049/129434898/ccs	PacBio_Cortex_Rep2	mm10_ERCC_SIRV	chr16	20537697	20544039	+	10	1716	44920	474669	ENSMUSG00000022841.15	ENCODEMT000474669	Ap2m1	ENCODEMT000474669	Known	ISM	Suffix	0.5	None	None	None	None
m54284U_191109_043049/59836453/ccs	PacBio_Cortex_Rep2	mm10_ERCC_SIRV	chr9	95559943	95562050	+	1	2108	28675	74979	ENSMUSG00000064225.6	ENSMUST00000079597.6	Paqr9	Paqr9-201	Known	Known	None	0.3499999940395355	None	None	None	None
m54284U_191212_053548/53479400/ccs	PacBio_Hippocampus_Rep1	mm10_ERCC_SIRV	chr5	124885862	124888631	+	1	2752	15526	474762	ENSMUSG00000079215.8	ENCODEMT000474762	Zfp664	ENCODEMT000474762	Known	Genomic	None	0.10000000149011612	None	None	None	None
m54284U_191213_120042/33097104/ccs	PacBio_Hippocampus_Rep2	mm10_ERCC_SIRV	chr18	65800551	65817657	+	6	797	49450	129192	ENSMUSG00000024516.13	ENSMUST00000025394.13	Sec11c	Sec11c-201	Known	Known	None	0.20000000298023224	None	None	None	None
m54284U_191109_043049/88999895/ccs	PacBio_Cortex_Rep2	mm10_ERCC_SIRV	chr7	118129575	118118900	-	6	2075	23298	60502	ENSMUSG00000030654.9	ENSMUST00000032888.9	Arl6ip1	Arl6ip1-201	Known	Known	None	0.05000000074505806	None	None	None	None
m54284U_191107_221739/145491158/ccs	PacBio_Cortex_Rep1	mm10_ERCC_SIRV	chr9	95559945	95562045	+	1	2101	28675	74979	ENSMUSG00000064225.6	ENSMUST00000079597.6	Paqr9	Paqr9-201	Known	Known	None	0.30000001192092896	None	None	None	None
m54284U_191109_043049/132318870/ccs	PacBio_Cortex_Rep2	mm10_ERCC_SIRV	chr5	124885891	124888633	+	1	2718	15526	474762	ENSMUSG00000079215.8	ENCODEMT000474762	Zfp664	ENCODEMT000474762	Known	Genomic	None	0.10000000149011612	None	None	None	None
m54284U_191213_120042/74451716/ccs	PacBio_Hippocampus_Rep2	mm10_ERCC_SIRV	chr11	86683810	86584696	-	12	1930	33991	89489	ENSMUSG00000018171.9	ENSMUST00000018315.9	Vmp1	Vmp1-201	Known	Known	None	0.15000000596046448	None	None	None	None
m54284U_191213_120042/58328937/ccs	PacBio_Hippocampus_Rep2	mm10_ERCC_SIRV	chr4	116017703	115997793	-	15	2480	11749	30245	ENSMUSG00000034171.13	ENSMUST00000049095.5	Faah	Faah-201	Known	Known	None	0.15000000596046448	None	None	None	None
m54284U_191212_053548/57018877/ccs	PacBio_Hippocampus_Rep1	mm10_ERCC_SIRV	chr16	20537697	20544056	+	10	1733	44920	474669	ENSMUSG00000022841.15	ENCODEMT000474669	Ap2m1	ENCODEMT000474669	Known	ISM	Suffix	0.30000001192092896	None	None	None	None
m54284U_191109_043049/128844462/ccs	PacBio_Cortex_Rep2	mm10_ERCC_SIRV	chr9	95559945	95562045	+	1	2101	28675	74979	ENSMUSG00000064225.6	ENSMUST00000079597.6	Paqr9	Paqr9-201	Known	Known	None	0.30000001192092896	None	None	None	None
m54284U_191212_053548/49217747/ccs	PacBio_Hippocampus_Rep1	mm10_ERCC_SIRV	chr5	124885895	124888631	+	1	2719	15526	474762	ENSMUSG00000079215.8	ENCODEMT000474762	Zfp664	ENCODEMT000474762	Known	Genomic	None	0.10000000149011612	None	None	None	None
m54284U_191107_221739/162005855/ccs	PacBio_Cortex_Rep1	mm10_ERCC_SIRV	chr2	90966940	90963977	-	1	2964	83878	474768	ENCODEMG000083878	ENCODEMT000474768	ENCODEMG000083878	ENCODEMT000474768	Antisense	Antisense	None	1.0	None	None	None	None
m54284U_191212_053548/86706200/ccs	PacBio_Hippocampus_Rep1	mm10_ERCC_SIRV	chr5	124885895	124888631	+	1	2719	15526	474762	ENSMUSG00000079215.8	ENCODEMT000474762	Zfp664	ENCODEMT000474762	Known	Genomic	None	0.10000000149011612	None	None	None	None
m54284U_191213_120042/40829343/ccs	PacBio_Hippocampus_Rep2	mm10_ERCC_SIRV	chr18	65800551	65817656	+	5	2860	49450	129194	ENSMUSG00000024516.13	ENSMUST00000139538.8	Sec11c	Sec11c-205	Known	Known	None	0.20000000298023224	None	None	None	None
m54284U_191212_053548/108005030/ccs	PacBio_Hippocampus_Rep1	mm10_ERCC_SIRV	chr9	95559948	95562041	+	1	2094	28675	74979	ENSMUSG00000064225.6	ENSMUST00000079597.6	Paqr9	Paqr9-201	Known	Known	None	0.4000000059604645	None	None	None	None
m54284U_191107_221739/4785248/ccs	PacBio_Cortex_Rep1	mm10_ERCC_SIRV	chr16	20537698	20544055	+	10	1731	44920	474669	ENSMUSG00000022841.15	ENCODEMT000474669	Ap2m1	ENCODEMT000474669	Known	ISM	Suffix	0.25	None	None	None	None
m54284U_191212_053548/179765309/ccs	PacBio_Hippocampus_Rep1	mm10_ERCC_SIRV	chr2	90966329	90963977	-	1	2353	83878	474768	ENCODEMG000083878	ENCODEMT000474768	ENCODEMG000083878	ENCODEMT000474768	Antisense	Antisense	None	1.0	None	None	None	None
m54284U_191213_120042/58786881/ccs	PacBio_Hippocampus_Rep2	mm10_ERCC_SIRV	chr4	116017696	115997793	-	15	2473	11749	30245	ENSMUSG00000034171.13	ENSMUST00000049095.5	Faah	Faah-201	Known	Known	None	0.15000000596046448	None	None	None	None
m54284U_191107_221739/52561211/ccs	PacBio_Cortex_Rep1	mm10_ERCC_SIRV	chr14	70289345	70217864	-	14	1878	42062	108629	ENSMUSG00000022092.11	ENSMUST00000078434.7	Ppp3cc	Ppp3cc-201	Known	Known	None	0.15000000596046448	None	None	None	None
m54284U_191212_053548/78973173/ccs	PacBio_Hippocampus_Rep1	mm10_ERCC_SIRV	chr5	124885896	124888633	+	1	2720	15526	474762	ENSMUSG00000079215.8	ENCODEMT000474762	Zfp664	ENCODEMT000474762	Known	Genomic	None	0.10000000149011612	None	None	None	None
m54284U_191213_120042/75172656/ccs	PacBio_Hippocampus_Rep2	mm10_ERCC_SIRV	chr11	86683812	86584696	-	12	1932	33991	89489	ENSMUSG00000018171.9	ENSMUST00000018315.9	Vmp1	Vmp1-201	Known	Known	None	0.15000000596046448	None	None	None	None
m54284U_191107_221739/112002437/ccs	PacBio_Cortex_Rep1	mm10_ERCC_SIRV	chr2	90965075	91015178	+	17	3752	5376	474769	ENSMUSG00000005506.16	ENCODEMT000474769	Celf1	ENCODEMT000474769	Known	NNC	None	0.8999999761581421	None	None	None	None
m54284U_191213_120042/129239033/ccs	PacBio_Hippocampus_Rep2	mm10_ERCC_SIRV	chr9	95559948	95562040	+	1	2093	28675	74979	ENSMUSG00000064225.6	ENSMUST00000079597.6	Paqr9	Paqr9-201	Known	Known	None	0.4000000059604645	None	None	None	None
m54284U_191109_043049/90047668/ccs	PacBio_Cortex_Rep2	mm10_ERCC_SIRV	chr7	118129594	118118900	-	6	2094	23298	60502	ENSMUSG00000030654.9	ENSMUST00000032888.9	Arl6ip1	Arl6ip1-201	Known	Known	None	0.05000000074505806	None	None	None	None
m54284U_191212_053548/127860991/ccs	PacBio_Hippocampus_Rep1	mm10_ERCC_SIRV	chr1	172206710	172196730	-	4	2405	2955	7311	ENSMUSG00000013698.12	ENSMUST00000013842.11	Pea15a	Pea15a-201	Known	Known	None	0.30000001192092896	None	None	None	None
m54284U_191107_221739/71369505/ccs	PacBio_Cortex_Rep1	mm10_ERCC_SIRV	chr16	20537698	20544056	+	10	1732	44920	474669	ENSMUSG00000022841.15	ENCODEMT000474669	Ap2m1	ENCODEMT000474669	Known	ISM	Suffix	0.30000001192092896	None	None	None	None
m54284U_191213_120042/157025228/ccs	PacBio_Hippocampus_Rep2	mm10_ERCC_SIRV	chr5	124885896	124888627	+	1	2714	15526	474762	ENSMUSG00000079215.8	ENCODEMT000474762	Zfp664	ENCODEMT000474762	Known	Genomic	None	0.25	None	None	None	None
m54284U_191107_221739/166660489/ccs	PacBio_Cortex_Rep1	mm10_ERCC_SIRV	chr9	95559951	95561672	+	1	1722	28675	74979	ENSMUSG00000064225.6	ENSMUST00000079597.6	Paqr9	Paqr9-201	Known	Known	None	0.25	None	None	None	None
m54284U_191213_120042/70780795/ccs	PacBio_Hippocampus_Rep2	mm10_ERCC_SIRV	chr18	65800551	65817657	+	6	797	49450	129192	ENSMUSG00000024516.13	ENSMUST00000025394.13	Sec11c	Sec11c-201	Known	Known	None	0.20000000298023224	None	None	None	None
m54284U_191213_120042/59179057/ccs	PacBio_Hippocampus_Rep2	mm10_ERCC_SIRV	chr4	116017910	115997793	-	15	2687	11749	30245	ENSMUSG00000034171.13	ENSMUST00000049095.5	Faah	Faah-201	Known	Known	None	0.15000000596046448	None	None	None	None
m54284U_191107_221739/177932733/ccs	PacBio_Cortex_Rep1	mm10_ERCC_SIRV	chr14	70289532	70217864	-	12	1744	42062	474763	ENSMUSG00000022092.11	ENCODEMT000474763	Ppp3cc	ENCODEMT000474763	Known	NIC	None	0.15000000596046448	None	None	None	None
m54284U_191107_221739/81987018/ccs	PacBio_Cortex_Rep1	mm10_ERCC_SIRV	chr16	20537698	20544056	+	10	1732	44920	474669	ENSMUSG00000022841.15	ENCODEMT000474669	Ap2m1	ENCODEMT000474669	Known	ISM	Suffix	0.30000001192092896	None	None	None	None
m54284U_191109_043049/143329052/ccs	PacBio_Cortex_Rep2	mm10_ERCC_SIRV	chr5	124885975	124888633	+	1	2641	15526	474762	ENSMUSG00000079215.8	ENCODEMT000474762	Zfp664	ENCODEMT000474762	Known	Genomic	None	0.10000000149011612	None	None	None	None
m54284U_191109_043049/88735778/ccs	PacBio_Cortex_Rep2	mm10_ERCC_SIRV	chr9	95559951	95562039	+	1	2082	28675	74979	ENSMUSG00000064225.6	ENSMUST00000079597.6	Paqr9	Paqr9-201	Known	Known	None	0.4000000059604645	None	None	None	None
m54284U_191213_120042/75827880/ccs	PacBio_Hippocampus_Rep2	mm10_ERCC_SIRV	chr11	86683766	86584696	-	12	1886	33991	89489	ENSMUSG00000018171.9	ENSMUST00000018315.9	Vmp1	Vmp1-201	Known	Known	None	0.15000000596046448	None	None	None	None
m54284U_191213_120042/60097233/ccs	PacBio_Hippocampus_Rep2	mm10_ERCC_SIRV	chr4	116017692	115997793	-	15	2469	11749	30245	ENSMUSG00000034171.13	ENSMUST00000049095.5	Faah	Faah-201	Known	Known	None	0.15000000596046448	None	None	None	None
m54284U_191213_120042/109577838/ccs	PacBio_Hippocampus_Rep2	mm10_ERCC_SIRV	chr18	65800551	65817657	+	6	797	49450	129192	ENSMUSG00000024516.13	ENSMUST00000025394.13	Sec11c	Sec11c-201	Known	Known	None	0.20000000298023224	None	None	None	None
m54284U_191212_053548/33751966/ccs	PacBio_Hippocampus_Rep1	mm10_ERCC_SIRV	chr9	95559951	95562043	+	1	2093	28675	74979	ENSMUSG00000064225.6	ENSMUST00000079597.6	Paqr9	Paqr9-201	Known	Known	None	0.30000001192092896	None	None	None	None
m54284U_191109_043049/58589893/ccs	PacBio_Cortex_Rep2	mm10_ERCC_SIRV	chr5	124885988	124888632	+	1	2627	15526	474762	ENSMUSG00000079215.8	ENCODEMT000474762	Zfp664	ENCODEMT000474762	Known	Genomic	None	0.10000000149011612	None	None	None	None
m54284U_191109_043049/51447834/ccs	PacBio_Cortex_Rep2	mm10_ERCC_SIRV	chr16	20537698	20544051	+	10	1727	44920	474669	ENSMUSG00000022841.15	ENCODEMT000474669	Ap2m1	ENCODEMT000474669	Known	ISM	Suffix	0.25	None	None	None	None
m54284U_191109_043049/165283982/ccs	PacBio_Cortex_Rep2	mm10_ERCC_SIRV	chr14	70289220	70217864	-	14	1753	42062	108629	ENSMUSG00000022092.11	ENSMUST00000078434.7	Ppp3cc	Ppp3cc-201	Known	Known	None	0.15000000596046448	None	None	None	None
m54284U_191109_043049/50137040/ccs	PacBio_Cortex_Rep2	mm10_ERCC_SIRV	chr2	90965075	91015179	+	14	3573	5376	474770	ENSMUSG00000005506.16	ENCODEMT000474770	Celf1	ENCODEMT000474770	Known	NIC	None	0.8999999761581421	None	None	None	None
m54284U_191109_043049/90572721/ccs	PacBio_Cortex_Rep2	mm10_ERCC_SIRV	chr7	118129575	118118900	-	6	2075	23298	60502	ENSMUSG00000030654.9	ENSMUST00000032888.9	Arl6ip1	Arl6ip1-201	Known	Known	None	0.05000000074505806	None	None	None	None
m54284U_191212_053548/102826659/ccs	PacBio_Hippocampus_Rep1	mm10_ERCC_SIRV	chr9	95559951	95562045	+	1	2095	28675	74979	ENSMUSG00000064225.6	ENSMUST00000079597.6	Paqr9	Paqr9-201	Known	Known	None	0.30000001192092896	None	None	None	None
m54284U_191109_043049/128321921/ccs	PacBio_Cortex_Rep2	mm10_ERCC_SIRV	chr5	124886011	124888633	+	1	2605	15526	474762	ENSMUSG00000079215.8	ENCODEMT000474762	Zfp664	ENCODEMT000474762	Known	Genomic	None	0.10000000149011612	None	None	None	None
m54284U_191212_053548/156958967/ccs	PacBio_Hippocampus_Rep1	mm10_ERCC_SIRV	chr2	90965075	91015177	+	14	3331	5376	474771	ENSMUSG00000005506.16	ENCODEMT000474771	Celf1	ENCODEMT000474771	Known	NIC	None	0.8500000238418579	None	None	None	None
m54284U_191212_053548/86247152/ccs	PacBio_Hippocampus_Rep1	mm10_ERCC_SIRV	chr16	20537698	20544195	+	10	1871	44920	474669	ENSMUSG00000022841.15	ENCODEMT000474669	Ap2m1	ENCODEMT000474669	Known	ISM	Suffix	0.15000000596046448	None	None	None	None
m54284U_191212_053548/128254472/ccs	PacBio_Hippocampus_Rep1	mm10_ERCC_SIRV	chr1	172206707	172196730	-	4	2402	2955	7311	ENSMUSG00000013698.12	ENSMUST00000013842.11	Pea15a	Pea15a-201	Known	Known	None	0.30000001192092896	None	None	None	None
m54284U_191213_120042/61015237/ccs	PacBio_Hippocampus_Rep2	mm10_ERCC_SIRV	chr4	116017729	115997793	-	15	2506	11749	30245	ENSMUSG00000034171.13	ENSMUST00000049095.5	Faah	Faah-201	Known	Known	None	0.15000000596046448	None	None	None	None
m54284U_191213_120042/76153798/ccs	PacBio_Hippocampus_Rep2	mm10_ERCC_SIRV	chr11	86683825	86584696	-	12	1945	33991	89489	ENSMUSG00000018171.9	ENSMUST00000018315.9	Vmp1	Vmp1-201	Known	Known	None	0.15000000596046448	None	None	None	None
m54284U_191213_120042/129041516/ccs	PacBio_Hippocampus_Rep2	mm10_ERCC_SIRV	chr18	65800551	65817657	+	6	797	49450	129192	ENSMUSG00000024516.13	ENSMUST00000025394.13	Sec11c	Sec11c-201	Known	Known	None	0.20000000298023224	None	None	None	None
m54284U_191107_221739/83034737/ccs	PacBio_Cortex_Rep1	mm10_ERCC_SIRV	chr9	95559952	95562046	+	1	2095	28675	74979	ENSMUSG00000064225.6	ENSMUST00000079597.6	Paqr9	Paqr9-201	Known	Known	None	0.25	None	None	None	None
m54284U_191212_053548/24774873/ccs	PacBio_Hippocampus_Rep1	mm10_ERCC_SIRV	chr14	70289443	70217864	-	14	1976	42062	108629	ENSMUSG00000022092.11	ENSMUST00000078434.7	Ppp3cc	Ppp3cc-201	Known	Known	None	0.15000000596046448	None	None	None	None
m54284U_191107_221739/166920990/ccs	PacBio_Cortex_Rep1	mm10_ERCC_SIRV	chr5	124886055	124888633	+	1	2561	15526	474762	ENSMUSG00000079215.8	ENCODEMT000474762	Zfp664	ENCODEMT000474762	Known	Genomic	None	0.10000000149011612	None	None	None	None
m54284U_191107_221739/134022582/ccs	PacBio_Cortex_Rep1	mm10_ERCC_SIRV	chr9	95559952	95562046	+	1	2095	28675	74979	ENSMUSG00000064225.6	ENSMUST00000079597.6	Paqr9	Paqr9-201	Known	Known	None	0.25	None	None	None	None
m54284U_191213_120042/125896882/ccs	PacBio_Hippocampus_Rep2	mm10_ERCC_SIRV	chr16	20537698	20544056	+	10	1732	44920	474669	ENSMUSG00000022841.15	ENCODEMT000474669	Ap2m1	ENCODEMT000474669	Known	ISM	Suffix	0.30000001192092896	None	None	None	None
m54284U_191109_043049/172493417/ccs	PacBio_Cortex_Rep2	mm10_ERCC_SIRV	chr2	90965079	91015178	+	16	3723	5376	474772	ENSMUSG00000005506.16	ENCODEMT000474772	Celf1	ENCODEMT000474772	Known	NIC	None	0.8999999761581421	None	None	None	None
m54284U_191213_120042/61342433/ccs	PacBio_Hippocampus_Rep2	mm10_ERCC_SIRV	chr4	116017682	115997793	-	15	2459	11749	30245	ENSMUSG00000034171.13	ENSMUST00000049095.5	Faah	Faah-201	Known	Known	None	0.15000000596046448	None	None	None	None
m54284U_191109_043049/151390266/ccs	PacBio_Cortex_Rep2	mm10_ERCC_SIRV	chr9	95559952	95562052	+	1	2101	28675	74979	ENSMUSG00000064225.6	ENSMUST00000079597.6	Paqr9	Paqr9-201	Known	Known	None	0.3499999940395355	None	None	None	None
m54284U_191109_043049/93914779/ccs	PacBio_Cortex_Rep2	mm10_ERCC_SIRV	chr7	118129575	118118900	-	6	2075	23298	60502	ENSMUSG00000030654.9	ENSMUST00000032888.9	Arl6ip1	Arl6ip1-201	Known	Known	None	0.05000000074505806	None	None	None	None
m54284U_191212_053548/92078923/ccs	PacBio_Hippocampus_Rep1	mm10_ERCC_SIRV	chr5	124886143	124888633	+	1	2464	15526	474762	ENSMUSG00000079215.8	ENCODEMT000474762	Zfp664	ENCODEMT000474762	Known	Genomic	None	0.10000000149011612	None	None	None	None
m54284U_191212_053548/96469963/ccs	PacBio_Hippocampus_Rep1	mm10_ERCC_SIRV	chr14	70289414	70217864	-	14	1947	42062	108629	ENSMUSG00000022092.11	ENSMUST00000078434.7	Ppp3cc	Ppp3cc-201	Known	Known	None	0.15000000596046448	None	None	None	None
m54284U_191107_221739/118359174/ccs	PacBio_Cortex_Rep1	mm10_ERCC_SIRV	chr18	65800552	65817656	+	5	2818	49450	129194	ENSMUSG00000024516.13	ENSMUST00000139538.8	Sec11c	Sec11c-205	Known	Known	None	0.20000000298023224	None	None	None	None
m54284U_191213_120042/143917166/ccs	PacBio_Hippocampus_Rep2	mm10_ERCC_SIRV	chr16	20537698	20544056	+	10	1732	44920	474669	ENSMUSG00000022841.15	ENCODEMT000474669	Ap2m1	ENCODEMT000474669	Known	ISM	Suffix	0.30000001192092896	None	None	None	None
m54284U_191213_120042/76612328/ccs	PacBio_Hippocampus_Rep2	mm10_ERCC_SIRV	chr11	86683828	86584696	-	12	1948	33991	89489	ENSMUSG00000018171.9	ENSMUST00000018315.9	Vmp1	Vmp1-201	Known	Known	None	0.15000000596046448	None	None	None	None
m54284U_191212_053548/18415949/ccs	PacBio_Hippocampus_Rep1	mm10_ERCC_SIRV	chr9	95559952	95562052	+	1	2101	28675	74979	ENSMUSG00000064225.6	ENSMUST00000079597.6	Paqr9	Paqr9-201	Known	Known	None	0.3499999940395355	None	None	None	None
m54284U_191109_043049/167970080/ccs	PacBio_Cortex_Rep2	mm10_ERCC_SIRV	chr5	124886216	124888627	+	1	2394	15526	474762	ENSMUSG00000079215.8	ENCODEMT000474762	Zfp664	ENCODEMT000474762	Known	Genomic	None	0.25	None	None	None	None
m54284U_191212_053548/178782290/ccs	PacBio_Hippocampus_Rep1	mm10_ERCC_SIRV	chr9	95559952	95562041	+	1	2090	28675	74979	ENSMUSG00000064225.6	ENSMUST00000079597.6	Paqr9	Paqr9-201	Known	Known	None	0.4000000059604645	None	None	None	None
m54284U_191213_120042/61408148/ccs	PacBio_Hippocampus_Rep2	mm10_ERCC_SIRV	chr4	116017715	115997793	-	15	2492	11749	30245	ENSMUSG00000034171.13	ENSMUST00000049095.5	Faah	Faah-201	Known	Known	None	0.15000000596046448	None	None	None	None
m54284U_191109_043049/44500351/ccs	PacBio_Cortex_Rep2	mm10_ERCC_SIRV	chr14	70289405	70217865	-	14	1937	42062	108629	ENSMUSG00000022092.11	ENSMUST00000078434.7	Ppp3cc	Ppp3cc-201	Known	Known	None	0.15000000596046448	None	None	None	None
m54284U_191212_053548/24708959/ccs	PacBio_Hippocampus_Rep1	mm10_ERCC_SIRV	chr16	20537699	20544056	+	10	1731	44920	474669	ENSMUSG00000022841.15	ENCODEMT000474669	Ap2m1	ENCODEMT000474669	Known	ISM	Suffix	0.30000001192092896	None	None	None	None
m54284U_191107_221739/39518639/ccs	PacBio_Cortex_Rep1	mm10_ERCC_SIRV	chr5	124886223	124888631	+	1	2391	15526	474762	ENSMUSG00000079215.8	ENCODEMT000474762	Zfp664	ENCODEMT000474762	Known	Genomic	None	0.10000000149011612	None	None	None	None
m54284U_191212_053548/128256756/ccs	PacBio_Hippocampus_Rep1	mm10_ERCC_SIRV	chr1	172206724	172196730	-	4	2419	2955	7311	ENSMUSG00000013698.12	ENSMUST00000013842.11	Pea15a	Pea15a-201	Known	Known	None	0.30000001192092896	None	None	None	None
m54284U_191212_053548/123208085/ccs	PacBio_Hippocampus_Rep1	mm10_ERCC_SIRV	chr18	65800552	65817657	+	5	2819	49450	129194	ENSMUSG00000024516.13	ENSMUST00000139538.8	Sec11c	Sec11c-205	Known	Known	None	0.20000000298023224	None	None	None	None
m54284U_191213_120042/97061234/ccs	PacBio_Hippocampus_Rep2	mm10_ERCC_SIRV	chr9	95559952	95563167	+	1	3216	28675	74979	ENSMUSG00000064225.6	ENSMUST00000079597.6	Paqr9	Paqr9-201	Known	Known	None	0.25	None	None	None	None
m54284U_191107_221739/59835203/ccs	PacBio_Cortex_Rep1	mm10_ERCC_SIRV	chr2	90965104	91013823	+	14	2205	5376	474770	ENSMUSG00000005506.16	ENCODEMT000474770	Celf1	ENCODEMT000474770	Known	NIC	None	0.44999998807907104	None	None	None	None
m54284U_191107_221739/16188172/ccs	PacBio_Cortex_Rep1	mm10_ERCC_SIRV	chr16	20537700	20544056	+	10	1730	44920	474669	ENSMUSG00000022841.15	ENCODEMT000474669	Ap2m1	ENCODEMT000474669	Known	ISM	Suffix	0.30000001192092896	None	None	None	None
m54284U_191109_043049/94502944/ccs	PacBio_Cortex_Rep2	mm10_ERCC_SIRV	chr7	118129575	118118900	-	6	2075	23298	60502	ENSMUSG00000030654.9	ENSMUST00000032888.9	Arl6ip1	Arl6ip1-201	Known	Known	None	0.05000000074505806	None	None	None	None
m54284U_191107_221739/15991616/ccs	PacBio_Cortex_Rep1	mm10_ERCC_SIRV	chr5	124886237	124888627	+	1	2373	15526	474762	ENSMUSG00000079215.8	ENCODEMT000474762	Zfp664	ENCODEMT000474762	Known	Genomic	None	0.25	None	None	None	None
m54284U_191109_043049/59574730/ccs	PacBio_Cortex_Rep2	mm10_ERCC_SIRV	chr14	70289448	70217865	-	14	1980	42062	108629	ENSMUSG00000022092.11	ENSMUST00000078434.7	Ppp3cc	Ppp3cc-201	Known	Known	None	0.15000000596046448	None	None	None	None
m54284U_191213_120042/76744270/ccs	PacBio_Hippocampus_Rep2	mm10_ERCC_SIRV	chr11	86683821	86584696	-	12	1941	33991	89489	ENSMUSG00000018171.9	ENSMUST00000018315.9	Vmp1	Vmp1-201	Known	Known	None	0.15000000596046448	None	None	None	None
m54284U_191213_120042/150014330/ccs	PacBio_Hippocampus_Rep2	mm10_ERCC_SIRV	chr9	95559952	95562045	+	1	2094	28675	74979	ENSMUSG00000064225.6	ENSMUST00000079597.6	Paqr9	Paqr9-201	Known	Known	None	0.30000001192092896	None	None	None	None
m54284U_191213_120042/61475388/ccs	PacBio_Hippocampus_Rep2	mm10_ERCC_SIRV	chr4	116017702	115997793	-	15	2479	11749	30245	ENSMUSG00000034171.13	ENSMUST00000049095.5	Faah	Faah-201	Known	Known	None	0.15000000596046448	None	None	None	None
m54284U_191212_053548/590969/ccs	PacBio_Hippocampus_Rep1	mm10_ERCC_SIRV	chr9	95559953	95562052	+	1	2100	28675	74979	ENSMUSG00000064225.6	ENSMUST00000079597.6	Paqr9	Paqr9-201	Known	Known	None	0.3499999940395355	None	None	None	None
m54284U_191107_221739/22808866/ccs	PacBio_Cortex_Rep1	mm10_ERCC_SIRV	chr16	20537700	20544056	+	10	1730	44920	474669	ENSMUSG00000022841.15	ENCODEMT000474669	Ap2m1	ENCODEMT000474669	Known	ISM	Suffix	0.30000001192092896	None	None	None	None
m54284U_191107_221739/146670962/ccs	PacBio_Cortex_Rep1	mm10_ERCC_SIRV	chr5	124886240	124888631	+	1	2374	15526	474762	ENSMUSG00000079215.8	ENCODEMT000474762	Zfp664	ENCODEMT000474762	Known	Genomic	None	0.10000000149011612	None	None	None	None
m54284U_191213_120042/82643746/ccs	PacBio_Hippocampus_Rep2	mm10_ERCC_SIRV	chr18	65800552	65817662	+	5	2817	49450	129194	ENSMUSG00000024516.13	ENSMUST00000139538.8	Sec11c	Sec11c-205	Known	Known	None	0.0	None	None	None	None
m54284U_191109_043049/63506212/ccs	PacBio_Cortex_Rep2	mm10_ERCC_SIRV	chr14	70289376	70217865	-	14	1908	42062	108629	ENSMUSG00000022092.11	ENSMUST00000078434.7	Ppp3cc	Ppp3cc-201	Known	Known	None	0.15000000596046448	None	None	None	None
m54284U_191212_053548/3212761/ccs	PacBio_Hippocampus_Rep1	mm10_ERCC_SIRV	chr9	95559953	95562043	+	1	2101	28675	74979	ENSMUSG00000064225.6	ENSMUST00000079597.6	Paqr9	Paqr9-201	Known	Known	None	0.30000001192092896	None	None	None	None
m54284U_191109_043049/31195856/ccs	PacBio_Cortex_Rep2	mm10_ERCC_SIRV	chr2	90965089	91015178	+	13	3409	5376	474773	ENSMUSG00000005506.16	ENCODEMT000474773	Celf1	ENCODEMT000474773	Known	NIC	None	0.8999999761581421	None	None	None	None
m54284U_191213_120042/137823220/ccs	PacBio_Hippocampus_Rep2	mm10_ERCC_SIRV	chr5	124886403	124888633	+	1	2213	15526	474762	ENSMUSG00000079215.8	ENCODEMT000474762	Zfp664	ENCODEMT000474762	Known	Genomic	None	0.10000000149011612	None	None	None	None
m54284U_191213_120042/62458487/ccs	PacBio_Hippocampus_Rep2	mm10_ERCC_SIRV	chr4	116017706	115997793	-	15	2483	11749	30245	ENSMUSG00000034171.13	ENSMUST00000049095.5	Faah	Faah-201	Known	Known	None	0.15000000596046448	None	None	None	None
m54284U_191107_221739/80871746/ccs	PacBio_Cortex_Rep1	mm10_ERCC_SIRV	chr16	20537700	20544054	+	10	1728	44920	474669	ENSMUSG00000022841.15	ENCODEMT000474669	Ap2m1	ENCODEMT000474669	Known	ISM	Suffix	0.20000000298023224	None	None	None	None
m54284U_191213_120042/77333598/ccs	PacBio_Hippocampus_Rep2	mm10_ERCC_SIRV	chr11	86683821	86584696	-	12	1941	33991	89489	ENSMUSG00000018171.9	ENSMUST00000018315.9	Vmp1	Vmp1-201	Known	Known	None	0.15000000596046448	None	None	None	None
m54284U_191213_120042/144507996/ccs	PacBio_Hippocampus_Rep2	mm10_ERCC_SIRV	chr9	95559954	95562051	+	1	2098	28675	74979	ENSMUSG00000064225.6	ENSMUST00000079597.6	Paqr9	Paqr9-201	Known	Known	None	0.3499999940395355	None	None	None	None
m54284U_191109_043049/94634337/ccs	PacBio_Cortex_Rep2	mm10_ERCC_SIRV	chr7	118129588	118118900	-	6	2088	23298	60502	ENSMUSG00000030654.9	ENSMUST00000032888.9	Arl6ip1	Arl6ip1-201	Known	Known	None	0.05000000074505806	None	None	None	None
m54284U_191107_221739/175310040/ccs	PacBio_Cortex_Rep1	mm10_ERCC_SIRV	chr5	124886417	124888636	+	1	2202	15526	474762	ENSMUSG00000079215.8	ENCODEMT000474762	Zfp664	ENCODEMT000474762	Known	Genomic	None	0.05000000074505806	None	None	None	None
m54284U_191109_043049/65734395/ccs	PacBio_Cortex_Rep2	mm10_ERCC_SIRV	chr14	70289386	70217865	-	14	1918	42062	108629	ENSMUSG00000022092.11	ENSMUST00000078434.7	Ppp3cc	Ppp3cc-201	Known	Known	None	0.15000000596046448	None	None	None	None
m54284U_191109_043049/161876476/ccs	PacBio_Cortex_Rep2	mm10_ERCC_SIRV	chr2	90965103	91015177	+	17	3668	5376	474774	ENSMUSG00000005506.16	ENCODEMT000474774	Celf1	ENCODEMT000474774	Known	NNC	None	0.8500000238418579	None	None	None	None
m54284U_191212_053548/128517773/ccs	PacBio_Hippocampus_Rep1	mm10_ERCC_SIRV	chr1	172206711	172196730	-	4	2406	2955	7311	ENSMUSG00000013698.12	ENSMUST00000013842.11	Pea15a	Pea15a-201	Known	Known	None	0.30000001192092896	None	None	None	None
m54284U_191213_120042/129106185/ccs	PacBio_Hippocampus_Rep2	mm10_ERCC_SIRV	chr18	65800552	65817665	+	6	804	49450	129192	ENSMUSG00000024516.13	ENSMUST00000025394.13	Sec11c	Sec11c-201	Known	Known	None	0.05000000074505806	None	None	None	None
m54284U_191213_120042/11602430/ccs	PacBio_Hippocampus_Rep2	mm10_ERCC_SIRV	chr9	95559955	95562045	+	1	2091	28675	74979	ENSMUSG00000064225.6	ENSMUST00000079597.6	Paqr9	Paqr9-201	Known	Known	None	0.30000001192092896	None	None	None	None
m54284U_191107_221739/84346450/ccs	PacBio_Cortex_Rep1	mm10_ERCC_SIRV	chr16	20537700	20543905	+	8	2162	44920	474775	ENSMUSG00000022841.15	ENCODEMT000474775	Ap2m1	ENCODEMT000474775	Known	ISM	Suffix	0.25	None	None	None	None
m54284U_191212_053548/165022344/ccs	PacBio_Hippocampus_Rep1	mm10_ERCC_SIRV	chr5	124886443	124888633	+	1	2173	15526	474762	ENSMUSG00000079215.8	ENCODEMT000474762	Zfp664	ENCODEMT000474762	Known	Genomic	None	0.10000000149011612	None	None	None	None
m54284U_191213_120042/62982374/ccs	PacBio_Hippocampus_Rep2	mm10_ERCC_SIRV	chr4	116017682	115997793	-	15	2459	11749	30245	ENSMUSG00000034171.13	ENSMUST00000049095.5	Faah	Faah-201	Known	Known	None	0.15000000596046448	None	None	None	None
m54284U_191109_043049/80349507/ccs	PacBio_Cortex_Rep2	mm10_ERCC_SIRV	chr5	124886502	124888633	+	1	2114	15526	474762	ENSMUSG00000079215.8	ENCODEMT000474762	Zfp664	ENCODEMT000474762	Known	Genomic	None	0.10000000149011612	None	None	None	None
m54284U_191109_043049/80085422/ccs	PacBio_Cortex_Rep2	mm10_ERCC_SIRV	chr2	90965105	91015167	+	16	3523	5376	474776	ENSMUSG00000005506.16	ENCODEMT000474776	Celf1	ENCODEMT000474776	Known	NIC	None	0.699999988079071	None	None	None	None
m54284U_191212_053548/48497073/ccs	PacBio_Hippocampus_Rep1	mm10_ERCC_SIRV	chr9	95559981	95562055	+	1	2075	28675	74979	ENSMUSG00000064225.6	ENSMUST00000079597.6	Paqr9	Paqr9-201	Known	Known	None	0.25	None	None	None	None
m54284U_191109_043049/100205262/ccs	PacBio_Cortex_Rep2	mm10_ERCC_SIRV	chr14	70289448	70217865	-	14	1980	42062	108629	ENSMUSG00000022092.11	ENSMUST00000078434.7	Ppp3cc	Ppp3cc-201	Known	Known	None	0.15000000596046448	None	None	None	None
m54284U_191107_221739/116982754/ccs	PacBio_Cortex_Rep1	mm10_ERCC_SIRV	chr18	65800553	65817656	+	6	794	49450	129192	ENSMUSG00000024516.13	ENSMUST00000025394.13	Sec11c	Sec11c-201	Known	Known	None	0.20000000298023224	None	None	None	None
m54284U_191213_120042/77595958/ccs	PacBio_Hippocampus_Rep2	mm10_ERCC_SIRV	chr11	86683801	86584696	-	12	1921	33991	89489	ENSMUSG00000018171.9	ENSMUST00000018315.9	Vmp1	Vmp1-201	Known	Known	None	0.15000000596046448	None	None	None	None
m54284U_191109_043049/95027403/ccs	PacBio_Cortex_Rep2	mm10_ERCC_SIRV	chr7	118129573	118118900	-	6	2073	23298	60502	ENSMUSG00000030654.9	ENSMUST00000032888.9	Arl6ip1	Arl6ip1-201	Known	Known	None	0.05000000074505806	None	None	None	None
m54284U_191212_053548/34211112/ccs	PacBio_Hippocampus_Rep1	mm10_ERCC_SIRV	chr9	95560094	95562045	+	1	1952	28675	74979	ENSMUSG00000064225.6	ENSMUST00000079597.6	Paqr9	Paqr9-201	Known	Known	None	0.30000001192092896	None	None	None	None
m54284U_191212_053548/55837676/ccs	PacBio_Hippocampus_Rep1	mm10_ERCC_SIRV	chr5	124886502	124888633	+	1	2114	15526	474762	ENSMUSG00000079215.8	ENCODEMT000474762	Zfp664	ENCODEMT000474762	Known	Genomic	None	0.10000000149011612	None	None	None	None
m54284U_191107_221739/87097459/ccs	PacBio_Cortex_Rep1	mm10_ERCC_SIRV	chr16	20537700	20544198	+	10	1872	44920	474669	ENSMUSG00000022841.15	ENCODEMT000474669	Ap2m1	ENCODEMT000474669	Known	ISM	Suffix	0.10000000149011612	None	None	None	None
m54284U_191109_043049/130091588/ccs	PacBio_Cortex_Rep2	mm10_ERCC_SIRV	chr14	70289464	70217865	-	14	1996	42062	108629	ENSMUSG00000022092.11	ENSMUST00000078434.7	Ppp3cc	Ppp3cc-201	Known	Known	None	0.15000000596046448	None	None	None	None
m54284U_191109_043049/125502428/ccs	PacBio_Cortex_Rep2	mm10_ERCC_SIRV	chr9	95560376	95562045	+	1	1670	28675	74979	ENSMUSG00000064225.6	ENSMUST00000079597.6	Paqr9	Paqr9-201	Known	Known	None	0.30000001192092896	None	None	None	None
m54284U_191213_120042/63244768/ccs	PacBio_Hippocampus_Rep2	mm10_ERCC_SIRV	chr4	116017660	115997793	-	14	2884	11749	473690	ENSMUSG00000034171.13	ENCODEMT000473690	Faah	ENCODEMT000473690	Known	NIC	None	0.15000000596046448	None	None	None	None
m54284U_191109_043049/85525398/ccs	PacBio_Cortex_Rep2	mm10_ERCC_SIRV	chr5	124886505	124888633	+	1	2111	15526	474762	ENSMUSG00000079215.8	ENCODEMT000474762	Zfp664	ENCODEMT000474762	Known	Genomic	None	0.10000000149011612	None	None	None	None
m54284U_191107_221739/103022765/ccs	PacBio_Cortex_Rep1	mm10_ERCC_SIRV	chr16	20537700	20544056	+	10	1730	44920	474669	ENSMUSG00000022841.15	ENCODEMT000474669	Ap2m1	ENCODEMT000474669	Known	ISM	Suffix	0.30000001192092896	None	None	None	None
m54284U_191212_053548/128844371/ccs	PacBio_Hippocampus_Rep1	mm10_ERCC_SIRV	chr1	172206719	172196730	-	4	2414	2955	7311	ENSMUSG00000013698.12	ENSMUST00000013842.11	Pea15a	Pea15a-201	Known	Known	None	0.30000001192092896	None	None	None	None
m54284U_191107_221739/166265797/ccs	PacBio_Cortex_Rep1	mm10_ERCC_SIRV	chr18	65800553	65817657	+	6	795	49450	129192	ENSMUSG00000024516.13	ENSMUST00000025394.13	Sec11c	Sec11c-201	Known	Known	None	0.20000000298023224	None	None	None	None
m54284U_191213_120042/28838480/ccs	PacBio_Hippocampus_Rep2	mm10_ERCC_SIRV	chr9	95560383	95562045	+	1	1663	28675	74979	ENSMUSG00000064225.6	ENSMUST00000079597.6	Paqr9	Paqr9-201	Known	Known	None	0.30000001192092896	None	None	None	None
m54284U_191109_043049/169085485/ccs	PacBio_Cortex_Rep2	mm10_ERCC_SIRV	chr2	90965105	91013766	+	15	2045	5376	474777	ENSMUSG00000005506.16	ENCODEMT000474777	Celf1	ENCODEMT000474777	Known	NIC	None	0.44999998807907104	None	None	None	None
m54284U_191109_043049/128910033/ccs	PacBio_Cortex_Rep2	mm10_ERCC_SIRV	chr5	124886505	124888633	+	1	2111	15526	474762	ENSMUSG00000079215.8	ENCODEMT000474762	Zfp664	ENCODEMT000474762	Known	Genomic	None	0.10000000149011612	None	None	None	None
m54284U_191213_120042/21628991/ccs	PacBio_Hippocampus_Rep2	mm10_ERCC_SIRV	chr14	70289370	70217865	-	14	1902	42062	108629	ENSMUSG00000022092.11	ENSMUST00000078434.7	Ppp3cc	Ppp3cc-201	Known	Known	None	0.15000000596046448	None	None	None	None
m54284U_191213_120042/77596825/ccs	PacBio_Hippocampus_Rep2	mm10_ERCC_SIRV	chr11	86683801	86584696	-	12	1921	33991	89489	ENSMUSG00000018171.9	ENSMUST00000018315.9	Vmp1	Vmp1-201	Known	Known	None	0.15000000596046448	None	None	None	None
m54284U_191213_120042/135725151/ccs	PacBio_Hippocampus_Rep2	mm10_ERCC_SIRV	chr9	95560384	95562045	+	1	1662	28675	74979	ENSMUSG00000064225.6	ENSMUST00000079597.6	Paqr9	Paqr9-201	Known	Known	None	0.30000001192092896	None	None	None	None
m54284U_191213_120042/63703264/ccs	PacBio_Hippocampus_Rep2	mm10_ERCC_SIRV	chr4	116017689	115997793	-	15	2466	11749	30245	ENSMUSG00000034171.13	ENSMUST00000049095.5	Faah	Faah-201	Known	Known	None	0.15000000596046448	None	None	None	None
m54284U_191107_221739/106430719/ccs	PacBio_Cortex_Rep1	mm10_ERCC_SIRV	chr16	20537700	20544056	+	10	1730	44920	474669	ENSMUSG00000022841.15	ENCODEMT000474669	Ap2m1	ENCODEMT000474669	Known	ISM	Suffix	0.30000001192092896	None	None	None	None
m54284U_191109_043049/98896539/ccs	PacBio_Cortex_Rep2	mm10_ERCC_SIRV	chr7	118129576	118118900	-	6	2076	23298	60502	ENSMUSG00000030654.9	ENSMUST00000032888.9	Arl6ip1	Arl6ip1-201	Known	Known	None	0.05000000074505806	None	None	None	None
m54284U_191212_053548/1442458/ccs	PacBio_Hippocampus_Rep1	mm10_ERCC_SIRV	chr5	124886627	124888632	+	1	1988	15526	474762	ENSMUSG00000079215.8	ENCODEMT000474762	Zfp664	ENCODEMT000474762	Known	Genomic	None	0.10000000149011612	None	None	None	None
m54284U_191109_043049/46269590/ccs	PacBio_Cortex_Rep2	mm10_ERCC_SIRV	chr18	65800553	65817657	+	5	2818	49450	129194	ENSMUSG00000024516.13	ENSMUST00000139538.8	Sec11c	Sec11c-205	Known	Known	None	0.20000000298023224	None	None	None	None
m54284U_191109_043049/79890916/ccs	PacBio_Cortex_Rep2	mm10_ERCC_SIRV	chr14	70289513	70217866	-	14	2044	42062	108629	ENSMUSG00000022092.11	ENSMUST00000078434.7	Ppp3cc	Ppp3cc-201	Known	Known	None	0.10000000149011612	None	None	None	None
m54284U_191109_043049/139593020/ccs	PacBio_Cortex_Rep2	mm10_ERCC_SIRV	chr9	95560385	95562050	+	1	1666	28675	74979	ENSMUSG00000064225.6	ENSMUST00000079597.6	Paqr9	Paqr9-201	Known	Known	None	0.3499999940395355	None	None	None	None
m54284U_191213_120042/104006736/ccs	PacBio_Hippocampus_Rep2	mm10_ERCC_SIRV	chr5	124886651	124888633	+	1	1952	15526	474762	ENSMUSG00000079215.8	ENCODEMT000474762	Zfp664	ENCODEMT000474762	Known	Genomic	None	0.10000000149011612	None	None	None	None
m54284U_191107_221739/125699241/ccs	PacBio_Cortex_Rep1	mm10_ERCC_SIRV	chr16	20537700	20544056	+	10	1730	44920	474669	ENSMUSG00000022841.15	ENCODEMT000474669	Ap2m1	ENCODEMT000474669	Known	ISM	Suffix	0.30000001192092896	None	None	None	None
m54284U_191109_043049/98435584/ccs	PacBio_Cortex_Rep2	mm10_ERCC_SIRV	chr9	95560391	95562053	+	1	1663	28675	74979	ENSMUSG00000064225.6	ENSMUST00000079597.6	Paqr9	Paqr9-201	Known	Known	None	0.30000001192092896	None	None	None	None
m54284U_191213_120042/63767348/ccs	PacBio_Hippocampus_Rep2	mm10_ERCC_SIRV	chr4	116017727	115997793	-	15	2504	11749	30245	ENSMUSG00000034171.13	ENSMUST00000049095.5	Faah	Faah-201	Known	Known	None	0.15000000596046448	None	None	None	None
m54284U_191213_120042/179503163/ccs	PacBio_Hippocampus_Rep2	mm10_ERCC_SIRV	chr5	124886651	124888627	+	1	1959	15526	474762	ENSMUSG00000079215.8	ENCODEMT000474762	Zfp664	ENCODEMT000474762	Known	Genomic	None	0.25	None	None	None	None
m54284U_191213_120042/77793307/ccs	PacBio_Hippocampus_Rep2	mm10_ERCC_SIRV	chr11	86683791	86584696	-	12	1917	33991	89489	ENSMUSG00000018171.9	ENSMUST00000018315.9	Vmp1	Vmp1-201	Known	Known	None	0.15000000596046448	None	None	None	None
m54284U_191109_043049/71237735/ccs	PacBio_Cortex_Rep2	mm10_ERCC_SIRV	chr2	90965116	91015177	+	14	3276	5376	474778	ENSMUSG00000005506.16	ENCODEMT000474778	Celf1	ENCODEMT000474778	Known	NIC	None	0.8500000238418579	None	None	None	None
m54284U_191212_053548/33555101/ccs	PacBio_Hippocampus_Rep1	mm10_ERCC_SIRV	chr14	70289442	70217866	-	14	1973	42062	108629	ENSMUSG00000022092.11	ENSMUST00000078434.7	Ppp3cc	Ppp3cc-201	Known	Known	None	0.10000000149011612	None	None	None	None
m54284U_191107_221739/138412224/ccs	PacBio_Cortex_Rep1	mm10_ERCC_SIRV	chr16	20537700	20544056	+	10	1730	44920	474669	ENSMUSG00000022841.15	ENCODEMT000474669	Ap2m1	ENCODEMT000474669	Known	ISM	Suffix	0.30000001192092896	None	None	None	None
m54284U_191109_043049/111804665/ccs	PacBio_Cortex_Rep2	mm10_ERCC_SIRV	chr18	65800553	65817655	+	5	2816	49450	129194	ENSMUSG00000024516.13	ENSMUST00000139538.8	Sec11c	Sec11c-205	Known	Known	None	0.20000000298023224	None	None	None	None
m54284U_191212_053548/128911038/ccs	PacBio_Hippocampus_Rep1	mm10_ERCC_SIRV	chr1	172206678	172196729	-	4	2338	2955	472051	ENSMUSG00000013698.12	ENCODEMT000472051	Pea15a	ENCODEMT000472051	Known	NNC	None	0.30000001192092896	None	None	None	None
m54284U_191109_043049/99221769/ccs	PacBio_Cortex_Rep2	mm10_ERCC_SIRV	chr7	118129575	118118900	-	6	2075	23298	60502	ENSMUSG00000030654.9	ENSMUST00000032888.9	Arl6ip1	Arl6ip1-201	Known	Known	None	0.05000000074505806	None	None	None	None
m54284U_191107_221739/10486392/ccs	PacBio_Cortex_Rep1	mm10_ERCC_SIRV	chr5	124886654	124888633	+	1	1962	15526	474762	ENSMUSG00000079215.8	ENCODEMT000474762	Zfp664	ENCODEMT000474762	Known	Genomic	None	0.10000000149011612	None	None	None	None
m54284U_191109_043049/154995534/ccs	PacBio_Cortex_Rep2	mm10_ERCC_SIRV	chr5	124886710	124888627	+	1	1900	15526	474762	ENSMUSG00000079215.8	ENCODEMT000474762	Zfp664	ENCODEMT000474762	Known	Genomic	None	0.25	None	None	None	None
m54284U_191213_120042/63834687/ccs	PacBio_Hippocampus_Rep2	mm10_ERCC_SIRV	chr4	116017746	115997793	-	15	2523	11749	30245	ENSMUSG00000034171.13	ENSMUST00000049095.5	Faah	Faah-201	Known	Known	None	0.15000000596046448	None	None	None	None
m54284U_191212_053548/128975602/ccs	PacBio_Hippocampus_Rep1	mm10_ERCC_SIRV	chr1	172198688	172196738	-	1	1950	2955	470696	ENSMUSG00000013698.12	ENCODEMT000470696	Pea15a	ENCODEMT000470696	Known	ISM	None	0.30000001192092896	None	None	None	None
m54284U_191212_053548/50006328/ccs	PacBio_Hippocampus_Rep1	mm10_ERCC_SIRV	chr14	70289448	70217866	-	14	1979	42062	108629	ENSMUSG00000022092.11	ENSMUST00000078434.7	Ppp3cc	Ppp3cc-201	Known	Known	None	0.10000000149011612	None	None	None	None
m54284U_191107_221739/159123957/ccs	PacBio_Cortex_Rep1	mm10_ERCC_SIRV	chr16	20537700	20544056	+	10	1730	44920	474669	ENSMUSG00000022841.15	ENCODEMT000474669	Ap2m1	ENCODEMT000474669	Known	ISM	Suffix	0.30000001192092896	None	None	None	None
m54284U_191212_053548/8062201/ccs	PacBio_Hippocampus_Rep1	mm10_ERCC_SIRV	chr5	124886790	124888637	+	1	1830	15526	474762	ENSMUSG00000079215.8	ENCODEMT000474762	Zfp664	ENCODEMT000474762	Known	Genomic	None	0.10000000149011612	None	None	None	None
m54284U_191213_120042/64882629/ccs	PacBio_Hippocampus_Rep2	mm10_ERCC_SIRV	chr18	65800553	65817657	+	5	2818	49450	129194	ENSMUSG00000024516.13	ENSMUST00000139538.8	Sec11c	Sec11c-205	Known	Known	None	0.20000000298023224	None	None	None	None
m54284U_191213_120042/78907264/ccs	PacBio_Hippocampus_Rep2	mm10_ERCC_SIRV	chr11	86683811	86584696	-	12	1931	33991	89489	ENSMUSG00000018171.9	ENSMUST00000018315.9	Vmp1	Vmp1-201	Known	Known	None	0.15000000596046448	None	None	None	None
m54284U_191212_053548/78774952/ccs	PacBio_Hippocampus_Rep1	mm10_ERCC_SIRV	chr14	70289430	70217866	-	13	1811	42062	474779	ENSMUSG00000022092.11	ENCODEMT000474779	Ppp3cc	ENCODEMT000474779	Known	NNC	None	0.10000000149011612	None	None	None	None
m54284U_191213_120042/142935640/ccs	PacBio_Hippocampus_Rep2	mm10_ERCC_SIRV	chr5	124887463	124888632	+	1	1152	15526	474762	ENSMUSG00000079215.8	ENCODEMT000474762	Zfp664	ENCODEMT000474762	Known	Genomic	None	0.10000000149011612	None	None	None	None
m54284U_191107_221739/159515789/ccs	PacBio_Cortex_Rep1	mm10_ERCC_SIRV	chr16	20537700	20544055	+	10	1729	44920	474669	ENSMUSG00000022841.15	ENCODEMT000474669	Ap2m1	ENCODEMT000474669	Known	ISM	Suffix	0.25	None	None	None	None
m54284U_191212_053548/130942567/ccs	PacBio_Hippocampus_Rep1	mm10_ERCC_SIRV	chr14	70289500	70217866	-	15	2090	42062	474780	ENSMUSG00000022092.11	ENCODEMT000474780	Ppp3cc	ENCODEMT000474780	Known	NNC	None	0.10000000149011612	None	None	None	None
m54284U_191109_043049/99354231/ccs	PacBio_Cortex_Rep2	mm10_ERCC_SIRV	chr7	118127271	118118900	-	5	1928	23298	473557	ENSMUSG00000030654.9	ENCODEMT000473557	Arl6ip1	ENCODEMT000473557	Known	ISM	Suffix	0.05000000074505806	None	None	None	None
m54284U_191107_221739/93324239/ccs	PacBio_Cortex_Rep1	mm10_ERCC_SIRV	chr2	90965128	91015168	+	14	3272	5376	474781	ENSMUSG00000005506.16	ENCODEMT000474781	Celf1	ENCODEMT000474781	Known	NIC	None	0.75	None	None	None	None
m54284U_191213_120042/65865545/ccs	PacBio_Hippocampus_Rep2	mm10_ERCC_SIRV	chr4	116017716	115997793	-	15	2493	11749	30245	ENSMUSG00000034171.13	ENSMUST00000049095.5	Faah	Faah-201	Known	Known	None	0.15000000596046448	None	None	None	None
m54284U_191107_221739/163316925/ccs	PacBio_Cortex_Rep1	mm10_ERCC_SIRV	chr9	95560152	95562052	+	2	1312	28680	474747	ENSMUSG00000015354.8	ENCODEMT000474747	Pcolce2	ENCODEMT000474747	Known	NNC	None	0.3499999940395355	None	None	None	None
m54284U_191212_053548/103156225/ccs	PacBio_Hippocampus_Rep1	mm10_ERCC_SIRV	chr5	124887471	124888632	+	1	1144	15526	474762	ENSMUSG00000079215.8	ENCODEMT000474762	Zfp664	ENCODEMT000474762	Known	Genomic	None	0.10000000149011612	None	None	None	None
m54284U_191107_221739/4393225/ccs	PacBio_Cortex_Rep1	mm10_ERCC_SIRV	chr18	65800554	65817650	+	5	2816	49450	129194	ENSMUSG00000024516.13	ENSMUST00000139538.8	Sec11c	Sec11c-205	Known	Known	None	0.30000001192092896	None	None	None	None
m54284U_191107_221739/166790391/ccs	PacBio_Cortex_Rep1	mm10_ERCC_SIRV	chr16	20537700	20544197	+	10	1865	44920	474669	ENSMUSG00000022841.15	ENCODEMT000474669	Ap2m1	ENCODEMT000474669	Known	ISM	Suffix	0.15000000596046448	None	None	None	None
m54284U_191212_053548/119014323/ccs	PacBio_Hippocampus_Rep1	mm10_ERCC_SIRV	chr5	124887471	124888632	+	1	1144	15526	474762	ENSMUSG00000079215.8	ENCODEMT000474762	Zfp664	ENCODEMT000474762	Known	Genomic	None	0.10000000149011612	None	None	None	None
m54284U_191213_120042/79102515/ccs	PacBio_Hippocampus_Rep2	mm10_ERCC_SIRV	chr11	86683821	86584696	-	12	1941	33991	89489	ENSMUSG00000018171.9	ENSMUST00000018315.9	Vmp1	Vmp1-201	Known	Known	None	0.15000000596046448	None	None	None	None
m54284U_191109_043049/18350752/ccs	PacBio_Cortex_Rep2	mm10_ERCC_SIRV	chr9	95560393	95562052	+	1	1660	28675	74979	ENSMUSG00000064225.6	ENSMUST00000079597.6	Paqr9	Paqr9-201	Known	Known	None	0.3499999940395355	None	None	None	None
m54284U_191213_120042/79496048/ccs	PacBio_Hippocampus_Rep2	mm10_ERCC_SIRV	chr11	86683823	86584696	-	11	1864	33991	474782	ENSMUSG00000018171.9	ENCODEMT000474782	Vmp1	ENCODEMT000474782	Known	NNC	None	0.15000000596046448	None	None	None	None
m54284U_191212_053548/143656853/ccs	PacBio_Hippocampus_Rep1	mm10_ERCC_SIRV	chr5	124887471	124888632	+	1	1144	15526	474762	ENSMUSG00000079215.8	ENCODEMT000474762	Zfp664	ENCODEMT000474762	Known	Genomic	None	0.10000000149011612	None	None	None	None
m54284U_191213_120042/66652905/ccs	PacBio_Hippocampus_Rep2	mm10_ERCC_SIRV	chr4	116017705	115997793	-	15	2482	11749	30245	ENSMUSG00000034171.13	ENSMUST00000049095.5	Faah	Faah-201	Known	Known	None	0.15000000596046448	None	None	None	None
m54284U_191212_053548/138608929/ccs	PacBio_Hippocampus_Rep1	mm10_ERCC_SIRV	chr14	70289492	70217866	-	14	2023	42062	108629	ENSMUSG00000022092.11	ENSMUST00000078434.7	Ppp3cc	Ppp3cc-201	Known	Known	None	0.10000000149011612	None	None	None	None
m54284U_191212_053548/129239567/ccs	PacBio_Hippocampus_Rep1	mm10_ERCC_SIRV	chr1	172206730	172196730	-	4	2425	2955	7311	ENSMUSG00000013698.12	ENSMUST00000013842.11	Pea15a	Pea15a-201	Known	Known	None	0.30000001192092896	None	None	None	None
m54284U_191109_043049/14550444/ccs	PacBio_Cortex_Rep2	mm10_ERCC_SIRV	chr16	20537700	20544202	+	10	1876	44920	474669	ENSMUSG00000022841.15	ENCODEMT000474669	Ap2m1	ENCODEMT000474669	Known	ISM	Suffix	0.10000000149011612	None	None	None	None
m54284U_191107_221739/86508909/ccs	PacBio_Cortex_Rep1	mm10_ERCC_SIRV	chr9	95560394	95562052	+	1	1659	28675	74979	ENSMUSG00000064225.6	ENSMUST00000079597.6	Paqr9	Paqr9-201	Known	Known	None	0.3499999940395355	None	None	None	None
m54284U_191213_120042/174328026/ccs	PacBio_Hippocampus_Rep2	mm10_ERCC_SIRV	chr5	124887471	124888625	+	1	1137	15526	474762	ENSMUSG00000079215.8	ENCODEMT000474762	Zfp664	ENCODEMT000474762	Known	Genomic	None	0.30000001192092896	None	None	None	None
m54284U_191109_043049/100467411/ccs	PacBio_Cortex_Rep2	mm10_ERCC_SIRV	chr7	118129573	118118900	-	6	2073	23298	60502	ENSMUSG00000030654.9	ENSMUST00000032888.9	Arl6ip1	Arl6ip1-201	Known	Known	None	0.05000000074505806	None	None	None	None
m54284U_191107_221739/17695319/ccs	PacBio_Cortex_Rep1	mm10_ERCC_SIRV	chr18	65800554	65817653	+	5	2820	49450	129194	ENSMUSG00000024516.13	ENSMUST00000139538.8	Sec11c	Sec11c-205	Known	Known	None	0.25	None	None	None	None
m54284U_191109_043049/30737024/ccs	PacBio_Cortex_Rep2	mm10_ERCC_SIRV	chr2	90965128	91015178	+	15	3431	5376	474783	ENSMUSG00000005506.16	ENCODEMT000474783	Celf1	ENCODEMT000474783	Known	NIC	None	0.8999999761581421	None	None	None	None
m54284U_191107_221739/111741457/ccs	PacBio_Cortex_Rep1	mm10_ERCC_SIRV	chr5	124887472	124888630	+	1	1141	15526	474762	ENSMUSG00000079215.8	ENCODEMT000474762	Zfp664	ENCODEMT000474762	Known	Genomic	None	0.15000000596046448	None	None	None	None
m54284U_191109_043049/16516902/ccs	PacBio_Cortex_Rep2	mm10_ERCC_SIRV	chr16	20537700	20544056	+	10	1730	44920	474669	ENSMUSG00000022841.15	ENCODEMT000474669	Ap2m1	ENCODEMT000474669	Known	ISM	Suffix	0.30000001192092896	None	None	None	None
m54284U_191212_053548/143786984/ccs	PacBio_Hippocampus_Rep1	mm10_ERCC_SIRV	chr14	70289441	70217866	-	14	1972	42062	108629	ENSMUSG00000022092.11	ENSMUST00000078434.7	Ppp3cc	Ppp3cc-201	Known	Known	None	0.10000000149011612	None	None	None	None
m54284U_191213_120042/68028274/ccs	PacBio_Hippocampus_Rep2	mm10_ERCC_SIRV	chr4	116017700	115997793	-	15	2477	11749	30245	ENSMUSG00000034171.13	ENSMUST00000049095.5	Faah	Faah-201	Known	Known	None	0.15000000596046448	None	None	None	None
m54284U_191212_053548/147196286/ccs	PacBio_Hippocampus_Rep1	mm10_ERCC_SIRV	chr14	70289396	70217866	-	14	1927	42062	474784	ENSMUSG00000022092.11	ENCODEMT000474784	Ppp3cc	ENCODEMT000474784	Known	NNC	None	0.10000000149011612	None	None	None	None
m54284U_191213_120042/142083182/ccs	PacBio_Hippocampus_Rep2	mm10_ERCC_SIRV	chr5	124887473	124888633	+	1	1143	15526	474762	ENSMUSG00000079215.8	ENCODEMT000474762	Zfp664	ENCODEMT000474762	Known	Genomic	None	0.10000000149011612	None	None	None	None
m54284U_191109_043049/24510698/ccs	PacBio_Cortex_Rep2	mm10_ERCC_SIRV	chr16	20537700	20544197	+	10	1871	44920	474669	ENSMUSG00000022841.15	ENCODEMT000474669	Ap2m1	ENCODEMT000474669	Known	ISM	Suffix	0.15000000596046448	None	None	None	None
m54284U_191107_221739/27657303/ccs	PacBio_Cortex_Rep1	mm10_ERCC_SIRV	chr18	65800554	65817657	+	6	794	49450	129192	ENSMUSG00000024516.13	ENSMUST00000025394.13	Sec11c	Sec11c-201	Known	Known	None	0.20000000298023224	None	None	None	None
m54284U_191213_120042/79628727/ccs	PacBio_Hippocampus_Rep2	mm10_ERCC_SIRV	chr11	86683831	86584696	-	12	1951	33991	89489	ENSMUSG00000018171.9	ENSMUST00000018315.9	Vmp1	Vmp1-201	Known	Known	None	0.15000000596046448	None	None	None	None
m54284U_191212_053548/160563385/ccs	PacBio_Hippocampus_Rep1	mm10_ERCC_SIRV	chr5	124887514	124888633	+	1	1102	15526	474762	ENSMUSG00000079215.8	ENCODEMT000474762	Zfp664	ENCODEMT000474762	Known	Genomic	None	0.10000000149011612	None	None	None	None
m54284U_191109_043049/101386671/ccs	PacBio_Cortex_Rep2	mm10_ERCC_SIRV	chr7	118129576	118118900	-	6	2076	23298	60502	ENSMUSG00000030654.9	ENSMUST00000032888.9	Arl6ip1	Arl6ip1-201	Known	Known	None	0.05000000074505806	None	None	None	None
m54284U_191213_120042/68158590/ccs	PacBio_Hippocampus_Rep2	mm10_ERCC_SIRV	chr4	116017726	115997793	-	15	2503	11749	30245	ENSMUSG00000034171.13	ENSMUST00000049095.5	Faah	Faah-201	Known	Known	None	0.15000000596046448	None	None	None	None
m54284U_191213_120042/86771014/ccs	PacBio_Hippocampus_Rep2	mm10_ERCC_SIRV	chr5	124887567	124888633	+	1	1049	15526	474762	ENSMUSG00000079215.8	ENCODEMT000474762	Zfp664	ENCODEMT000474762	Known	Genomic	None	0.10000000149011612	None	None	None	None
m54284U_191213_120042/28770387/ccs	PacBio_Hippocampus_Rep2	mm10_ERCC_SIRV	chr14	70289405	70217866	-	14	1936	42062	108629	ENSMUSG00000022092.11	ENSMUST00000078434.7	Ppp3cc	Ppp3cc-201	Known	Known	None	0.10000000149011612	None	None	None	None
m54284U_191212_053548/129303146/ccs	PacBio_Hippocampus_Rep1	mm10_ERCC_SIRV	chr1	172206720	172196730	-	4	2349	2955	7312	ENSMUSG00000013698.12	ENSMUST00000111247.7	Pea15a	Pea15a-202	Known	Known	None	0.30000001192092896	None	None	None	None
m54284U_191109_043049/28510016/ccs	PacBio_Cortex_Rep2	mm10_ERCC_SIRV	chr16	20537700	20544201	+	10	1875	44920	474669	ENSMUSG00000022841.15	ENCODEMT000474669	Ap2m1	ENCODEMT000474669	Known	ISM	Suffix	0.10000000149011612	None	None	None	None
m54284U_191213_120042/160497803/ccs	PacBio_Hippocampus_Rep2	mm10_ERCC_SIRV	chr5	124887567	124888633	+	1	1049	15526	474762	ENSMUSG00000079215.8	ENCODEMT000474762	Zfp664	ENCODEMT000474762	Known	Genomic	None	0.10000000149011612	None	None	None	None
m54284U_191213_120042/69534643/ccs	PacBio_Hippocampus_Rep2	mm10_ERCC_SIRV	chr4	116017671	115997793	-	15	2435	11749	474785	ENSMUSG00000034171.13	ENCODEMT000474785	Faah	ENCODEMT000474785	Known	NNC	None	0.15000000596046448	None	None	None	None
m54284U_191109_043049/23399162/ccs	PacBio_Cortex_Rep2	mm10_ERCC_SIRV	chr2	90965156	91015178	+	14	3509	5376	474770	ENSMUSG00000005506.16	ENCODEMT000474770	Celf1	ENCODEMT000474770	Known	NIC	None	0.8999999761581421	None	None	None	None
m54284U_191107_221739/54003628/ccs	PacBio_Cortex_Rep1	mm10_ERCC_SIRV	chr18	65800554	65817656	+	5	2816	49450	129194	ENSMUSG00000024516.13	ENSMUST00000139538.8	Sec11c	Sec11c-205	Known	Known	None	0.20000000298023224	None	None	None	None
m54284U_191107_221739/61343770/ccs	PacBio_Cortex_Rep1	mm10_ERCC_SIRV	chr9	95560395	95594078	+	2	1594	28675	474730	ENSMUSG00000064225.6	ENCODEMT000474730	Paqr9	ENCODEMT000474730	Known	Genomic	None	0.6499999761581421	None	None	None	None
m54284U_191212_053548/176620860/ccs	PacBio_Hippocampus_Rep1	mm10_ERCC_SIRV	chr5	124887568	124888627	+	1	1042	15526	474762	ENSMUSG00000079215.8	ENCODEMT000474762	Zfp664	ENCODEMT000474762	Known	Genomic	None	0.25	None	None	None	None
m54284U_191213_120042/79889979/ccs	PacBio_Hippocampus_Rep2	mm10_ERCC_SIRV	chr11	86683810	86584696	-	12	1930	33991	89489	ENSMUSG00000018171.9	ENSMUST00000018315.9	Vmp1	Vmp1-201	Known	Known	None	0.15000000596046448	None	None	None	None
m54284U_191213_120042/33819266/ccs	PacBio_Hippocampus_Rep2	mm10_ERCC_SIRV	chr14	70289474	70217866	-	14	2005	42062	108629	ENSMUSG00000022092.11	ENSMUST00000078434.7	Ppp3cc	Ppp3cc-201	Known	Known	None	0.10000000149011612	None	None	None	None
m54284U_191109_043049/29885065/ccs	PacBio_Cortex_Rep2	mm10_ERCC_SIRV	chr16	20537700	20544039	+	10	1713	44920	474669	ENSMUSG00000022841.15	ENCODEMT000474669	Ap2m1	ENCODEMT000474669	Known	ISM	Suffix	0.5	None	None	None	None
m54284U_191213_120042/116197180/ccs	PacBio_Hippocampus_Rep2	mm10_ERCC_SIRV	chr14	70289435	70217866	-	13	1854	42062	474786	ENSMUSG00000022092.11	ENCODEMT000474786	Ppp3cc	ENCODEMT000474786	Known	NIC	None	0.10000000149011612	None	None	None	None
m54284U_191109_043049/104072929/ccs	PacBio_Cortex_Rep2	mm10_ERCC_SIRV	chr7	118129575	118118900	-	6	2075	23298	60502	ENSMUSG00000030654.9	ENSMUST00000032888.9	Arl6ip1	Arl6ip1-201	Known	Known	None	0.05000000074505806	None	None	None	None
m54284U_191107_221739/53936543/ccs	PacBio_Cortex_Rep1	mm10_ERCC_SIRV	chr5	124887578	124888633	+	1	1038	15526	474762	ENSMUSG00000079215.8	ENCODEMT000474762	Zfp664	ENCODEMT000474762	Known	Genomic	None	0.10000000149011612	None	None	None	None
m54284U_191213_120042/21039138/ccs	PacBio_Hippocampus_Rep2	mm10_ERCC_SIRV	chr9	95560400	95562050	+	1	1651	28675	74979	ENSMUSG00000064225.6	ENSMUST00000079597.6	Paqr9	Paqr9-201	Known	Known	None	0.3499999940395355	None	None	None	None
m54284U_191109_043049/61147742/ccs	PacBio_Cortex_Rep2	mm10_ERCC_SIRV	chr16	20537700	20544195	+	10	1869	44920	474669	ENSMUSG00000022841.15	ENCODEMT000474669	Ap2m1	ENCODEMT000474669	Known	ISM	Suffix	0.15000000596046448	None	None	None	None
m54284U_191109_043049/125699227/ccs	PacBio_Cortex_Rep2	mm10_ERCC_SIRV	chr5	124887578	124888633	+	1	1038	15526	474762	ENSMUSG00000079215.8	ENCODEMT000474762	Zfp664	ENCODEMT000474762	Known	Genomic	None	0.10000000149011612	None	None	None	None
m54284U_191213_120042/69599878/ccs	PacBio_Hippocampus_Rep2	mm10_ERCC_SIRV	chr4	116017676	115997793	-	15	2453	11749	30245	ENSMUSG00000034171.13	ENSMUST00000049095.5	Faah	Faah-201	Known	Known	None	0.15000000596046448	None	None	None	None
m54284U_191107_221739/91687456/ccs	PacBio_Cortex_Rep1	mm10_ERCC_SIRV	chr18	65800554	65817654	+	5	2814	49450	129194	ENSMUSG00000024516.13	ENSMUST00000139538.8	Sec11c	Sec11c-205	Known	Known	None	0.25	None	None	None	None
m54284U_191107_221739/166397185/ccs	PacBio_Cortex_Rep1	mm10_ERCC_SIRV	chr2	90965105	91015188	+	14	3269	5376	474781	ENSMUSG00000005506.16	ENCODEMT000474781	Celf1	ENCODEMT000474781	Known	NIC	None	0.8999999761581421	None	None	None	None
m54284U_191107_221739/97126392/ccs	PacBio_Cortex_Rep1	mm10_ERCC_SIRV	chr18	65800554	65817657	+	6	783	49450	474787	ENSMUSG00000024516.13	ENCODEMT000474787	Sec11c	ENCODEMT000474787	Known	NNC	None	0.20000000298023224	None	None	None	None
m54284U_191213_120042/125373031/ccs	PacBio_Hippocampus_Rep2	mm10_ERCC_SIRV	chr14	70289445	70217866	-	14	1976	42062	108629	ENSMUSG00000022092.11	ENSMUST00000078434.7	Ppp3cc	Ppp3cc-201	Known	Known	None	0.10000000149011612	None	None	None	None
m54284U_191109_043049/74121301/ccs	PacBio_Cortex_Rep2	mm10_ERCC_SIRV	chr16	20537700	20544056	+	10	1730	44920	474669	ENSMUSG00000022841.15	ENCODEMT000474669	Ap2m1	ENCODEMT000474669	Known	ISM	Suffix	0.30000001192092896	None	None	None	None
m54284U_191213_120042/79956031/ccs	PacBio_Hippocampus_Rep2	mm10_ERCC_SIRV	chr11	86683784	86584696	-	12	1904	33991	89489	ENSMUSG00000018171.9	ENSMUST00000018315.9	Vmp1	Vmp1-201	Known	Known	None	0.15000000596046448	None	None	None	None
m54284U_191212_053548/129499895/ccs	PacBio_Hippocampus_Rep1	mm10_ERCC_SIRV	chr1	172206710	172196730	-	4	2405	2955	7311	ENSMUSG00000013698.12	ENSMUST00000013842.11	Pea15a	Pea15a-201	Known	Known	None	0.30000001192092896	None	None	None	None
m54284U_191109_043049/104465225/ccs	PacBio_Cortex_Rep2	mm10_ERCC_SIRV	chr7	118129580	118118900	-	6	2080	23298	60502	ENSMUSG00000030654.9	ENSMUST00000032888.9	Arl6ip1	Arl6ip1-201	Known	Known	None	0.05000000074505806	None	None	None	None
m54284U_191109_043049/87886232/ccs	PacBio_Cortex_Rep2	mm10_ERCC_SIRV	chr16	20537700	20544056	+	10	1730	44920	474669	ENSMUSG00000022841.15	ENCODEMT000474669	Ap2m1	ENCODEMT000474669	Known	ISM	Suffix	0.30000001192092896	None	None	None	None
m54284U_191213_120042/69929806/ccs	PacBio_Hippocampus_Rep2	mm10_ERCC_SIRV	chr4	116017683	115997792	-	14	3013	11749	473846	ENSMUSG00000034171.13	ENCODEMT000473846	Faah	ENCODEMT000473846	Known	NIC	None	0.15000000596046448	None	None	None	None
m54284U_191107_221739/29951361/ccs	PacBio_Cortex_Rep1	mm10_ERCC_SIRV	chr5	124904314	124902952	-	1	1363	83879	474788	ENCODEMG000083879	ENCODEMT000474788	ENCODEMG000083879	ENCODEMT000474788	Intergenic	Intergenic	None	1.0	None	None	None	None
m54284U_191212_053548/153682404/ccs	PacBio_Hippocampus_Rep1	mm10_ERCC_SIRV	chr9	95560401	95695158	+	9	1909	28680	474732	ENSMUSG00000015354.8	ENCODEMT000474732	Pcolce2	ENCODEMT000474732	Known	NIC	None	0.8999999761581421	None	None	None	None
m54284U_191213_120042/176032236/ccs	PacBio_Hippocampus_Rep2	mm10_ERCC_SIRV	chr14	70289239	70217866	-	14	1770	42062	108629	ENSMUSG00000022092.11	ENSMUST00000078434.7	Ppp3cc	Ppp3cc-201	Known	Known	None	0.10000000149011612	None	None	None	None
m54284U_191107_221739/76218765/ccs	PacBio_Cortex_Rep1	mm10_ERCC_SIRV	chr2	90965146	91015179	+	13	3356	5376	474773	ENSMUSG00000005506.16	ENCODEMT000474773	Celf1	ENCODEMT000474773	Known	NIC	None	0.8999999761581421	None	None	None	None
m54284U_191107_221739/137561206/ccs	PacBio_Cortex_Rep1	mm10_ERCC_SIRV	chr18	65800554	65817657	+	5	2817	49450	129194	ENSMUSG00000024516.13	ENSMUST00000139538.8	Sec11c	Sec11c-205	Known	Known	None	0.20000000298023224	None	None	None	None
m54284U_191212_053548/10944631/ccs	PacBio_Hippocampus_Rep1	mm10_ERCC_SIRV	chr2	90965883	91019487	+	14	2508	5376	474789	ENSMUSG00000005506.16	ENCODEMT000474789	Celf1	ENCODEMT000474789	Known	NIC	None	0.25	None	None	None	None
m54284U_191213_120042/80348464/ccs	PacBio_Hippocampus_Rep2	mm10_ERCC_SIRV	chr11	86683765	86584696	-	12	1885	33991	89489	ENSMUSG00000018171.9	ENSMUST00000018315.9	Vmp1	Vmp1-201	Known	Known	None	0.15000000596046448	None	None	None	None
m54284U_191109_043049/89327278/ccs	PacBio_Cortex_Rep2	mm10_ERCC_SIRV	chr16	20537700	20544054	+	10	1728	44920	474669	ENSMUSG00000022841.15	ENCODEMT000474669	Ap2m1	ENCODEMT000474669	Known	ISM	Suffix	0.20000000298023224	None	None	None	None
m54284U_191107_221739/45091461/ccs	PacBio_Cortex_Rep1	mm10_ERCC_SIRV	chr5	124904313	124902693	-	1	1362	83879	474788	ENCODEMG000083879	ENCODEMT000474788	ENCODEMG000083879	ENCODEMT000474788	Intergenic	Intergenic	None	1.0	None	None	None	None
m54284U_191213_120042/70256622/ccs	PacBio_Hippocampus_Rep2	mm10_ERCC_SIRV	chr4	116017699	115997793	-	15	2476	11749	30245	ENSMUSG00000034171.13	ENSMUST00000049095.5	Faah	Faah-201	Known	Known	None	0.15000000596046448	None	None	None	None
m54284U_191212_053548/74580982/ccs	PacBio_Hippocampus_Rep1	mm10_ERCC_SIRV	chr9	95560402	95562044	+	1	1643	28675	74979	ENSMUSG00000064225.6	ENSMUST00000079597.6	Paqr9	Paqr9-201	Known	Known	None	0.30000001192092896	None	None	None	None
m54284U_191109_043049/104859162/ccs	PacBio_Cortex_Rep2	mm10_ERCC_SIRV	chr7	118129575	118118900	-	6	2075	23298	60502	ENSMUSG00000030654.9	ENSMUST00000032888.9	Arl6ip1	Arl6ip1-201	Known	Known	None	0.05000000074505806	None	None	None	None
m54284U_191107_221739/95486791/ccs	PacBio_Cortex_Rep1	mm10_ERCC_SIRV	chr5	124905104	124902693	-	1	2153	83879	474788	ENCODEMG000083879	ENCODEMT000474788	ENCODEMG000083879	ENCODEMT000474788	Intergenic	Intergenic	None	1.0	None	None	None	None
m54284U_191107_221739/115083147/ccs	PacBio_Cortex_Rep1	mm10_ERCC_SIRV	chr14	70289366	70217867	-	14	1896	42062	108629	ENSMUSG00000022092.11	ENSMUST00000078434.7	Ppp3cc	Ppp3cc-201	Known	Known	None	0.10000000149011612	None	None	None	None
m54284U_191213_120042/149423818/ccs	PacBio_Hippocampus_Rep2	mm10_ERCC_SIRV	chr9	95560402	95562041	+	1	1640	28675	74979	ENSMUSG00000064225.6	ENSMUST00000079597.6	Paqr9	Paqr9-201	Known	Known	None	0.4000000059604645	None	None	None	None
m54284U_191109_043049/101648864/ccs	PacBio_Cortex_Rep2	mm10_ERCC_SIRV	chr16	20537700	20544056	+	10	1730	44920	474669	ENSMUSG00000022841.15	ENCODEMT000474669	Ap2m1	ENCODEMT000474669	Known	ISM	Suffix	0.30000001192092896	None	None	None	None
m54284U_191212_053548/130154633/ccs	PacBio_Hippocampus_Rep1	mm10_ERCC_SIRV	chr1	172206731	172196730	-	4	2426	2955	7311	ENSMUSG00000013698.12	ENSMUST00000013842.11	Pea15a	Pea15a-201	Known	Known	None	0.30000001192092896	None	None	None	None
m54284U_191109_043049/105448377/ccs	PacBio_Cortex_Rep2	mm10_ERCC_SIRV	chr5	124905314	124902693	-	1	2363	83879	474788	ENCODEMG000083879	ENCODEMT000474788	ENCODEMG000083879	ENCODEMT000474788	Intergenic	Intergenic	None	1.0	None	None	None	None
m54284U_191107_221739/140183478/ccs	PacBio_Cortex_Rep1	mm10_ERCC_SIRV	chr18	65800554	65817656	+	5	2816	49450	129194	ENSMUSG00000024516.13	ENSMUST00000139538.8	Sec11c	Sec11c-205	Known	Known	None	0.20000000298023224	None	None	None	None
m54284U_191107_221739/19268957/ccs	PacBio_Cortex_Rep1	mm10_ERCC_SIRV	chr9	95560406	95562053	+	1	1648	28675	74979	ENSMUSG00000064225.6	ENSMUST00000079597.6	Paqr9	Paqr9-201	Known	Known	None	0.30000001192092896	None	None	None	None
m54284U_191213_120042/80478541/ccs	PacBio_Hippocampus_Rep2	mm10_ERCC_SIRV	chr11	86683829	86584696	-	12	1949	33991	89489	ENSMUSG00000018171.9	ENSMUST00000018315.9	Vmp1	Vmp1-201	Known	Known	None	0.15000000596046448	None	None	None	None
m54284U_191213_120042/71368729/ccs	PacBio_Hippocampus_Rep2	mm10_ERCC_SIRV	chr4	116017723	115997793	-	15	2500	11749	30245	ENSMUSG00000034171.13	ENSMUST00000049095.5	Faah	Faah-201	Known	Known	None	0.15000000596046448	None	None	None	None
m54284U_191109_043049/138872652/ccs	PacBio_Cortex_Rep2	mm10_ERCC_SIRV	chr5	124905792	124902693	-	1	2841	83879	474788	ENCODEMG000083879	ENCODEMT000474788	ENCODEMG000083879	ENCODEMT000474788	Intergenic	Intergenic	None	1.0	None	None	None	None
m54284U_191109_043049/105646802/ccs	PacBio_Cortex_Rep2	mm10_ERCC_SIRV	chr16	20537700	20544056	+	10	1730	44920	474669	ENSMUSG00000022841.15	ENCODEMT000474669	Ap2m1	ENCODEMT000474669	Known	ISM	Suffix	0.30000001192092896	None	None	None	None
m54284U_191107_221739/147587755/ccs	PacBio_Cortex_Rep1	mm10_ERCC_SIRV	chr14	70289379	70217867	-	14	1909	42062	108629	ENSMUSG00000022092.11	ENSMUST00000078434.7	Ppp3cc	Ppp3cc-201	Known	Known	None	0.10000000149011612	None	None	None	None
m54284U_191107_221739/105055368/ccs	PacBio_Cortex_Rep1	mm10_ERCC_SIRV	chr2	90965920	91015178	+	14	3295	5376	474790	ENSMUSG00000005506.16	ENCODEMT000474790	Celf1	ENCODEMT000474790	Known	NIC	None	0.8999999761581421	None	None	None	None
m54284U_191107_221739/154206906/ccs	PacBio_Cortex_Rep1	mm10_ERCC_SIRV	chr9	95560406	95561664	+	1	1259	28675	74979	ENSMUSG00000064225.6	ENSMUST00000079597.6	Paqr9	Paqr9-201	Known	Known	None	0.30000001192092896	None	None	None	None
m54284U_191109_043049/158008227/ccs	PacBio_Cortex_Rep2	mm10_ERCC_SIRV	chr5	124905314	124902693	-	1	2363	83879	474788	ENCODEMG000083879	ENCODEMT000474788	ENCODEMG000083879	ENCODEMT000474788	Intergenic	Intergenic	None	1.0	None	None	None	None
m54284U_191109_043049/105119779/ccs	PacBio_Cortex_Rep2	mm10_ERCC_SIRV	chr7	118129550	118118900	-	6	2050	23298	60502	ENSMUSG00000030654.9	ENSMUST00000032888.9	Arl6ip1	Arl6ip1-201	Known	Known	None	0.05000000074505806	None	None	None	None
m54284U_191107_221739/145491873/ccs	PacBio_Cortex_Rep1	mm10_ERCC_SIRV	chr18	65800554	65817657	+	5	2817	49450	129194	ENSMUSG00000024516.13	ENSMUST00000139538.8	Sec11c	Sec11c-205	Known	Known	None	0.20000000298023224	None	None	None	None
m54284U_191109_043049/77465514/ccs	PacBio_Cortex_Rep2	mm10_ERCC_SIRV	chr9	95560406	95562052	+	1	1647	28675	74979	ENSMUSG00000064225.6	ENSMUST00000079597.6	Paqr9	Paqr9-201	Known	Known	None	0.3499999940395355	None	None	None	None
m54284U_191109_043049/145492494/ccs	PacBio_Cortex_Rep2	mm10_ERCC_SIRV	chr16	20537700	20544197	+	10	1871	44920	474669	ENSMUSG00000022841.15	ENCODEMT000474669	Ap2m1	ENCODEMT000474669	Known	ISM	Suffix	0.15000000596046448	None	None	None	None
m54284U_191212_053548/1115617/ccs	PacBio_Hippocampus_Rep1	mm10_ERCC_SIRV	chr5	124904313	124902693	-	1	1356	83879	474788	ENCODEMG000083879	ENCODEMT000474788	ENCODEMG000083879	ENCODEMT000474788	Intergenic	Intergenic	None	1.0	None	None	None	None
m54284U_191109_043049/145426352/ccs	PacBio_Cortex_Rep2	mm10_ERCC_SIRV	chr14	70289466	70217867	-	14	1996	42062	108629	ENSMUSG00000022092.11	ENSMUST00000078434.7	Ppp3cc	Ppp3cc-201	Known	Known	None	0.10000000149011612	None	None	None	None
m54284U_191213_120042/72550937/ccs	PacBio_Hippocampus_Rep2	mm10_ERCC_SIRV	chr4	116017727	115997793	-	15	2504	11749	30245	ENSMUSG00000034171.13	ENSMUST00000049095.5	Faah	Faah-201	Known	Known	None	0.15000000596046448	None	None	None	None
m54284U_191212_053548/16516840/ccs	PacBio_Hippocampus_Rep1	mm10_ERCC_SIRV	chr5	124904331	124902693	-	1	1380	83879	474788	ENCODEMG000083879	ENCODEMT000474788	ENCODEMG000083879	ENCODEMT000474788	Intergenic	Intergenic	None	1.0	None	None	None	None
m54284U_191107_221739/65799288/ccs	PacBio_Cortex_Rep1	mm10_ERCC_SIRV	chr9	95560407	95562041	+	1	1635	28675	74979	ENSMUSG00000064225.6	ENSMUST00000079597.6	Paqr9	Paqr9-201	Known	Known	None	0.4000000059604645	None	None	None	None
m54284U_191213_120042/80741593/ccs	PacBio_Hippocampus_Rep2	mm10_ERCC_SIRV	chr11	86683800	86584696	-	12	1920	33991	89489	ENSMUSG00000018171.9	ENSMUST00000018315.9	Vmp1	Vmp1-201	Known	Known	None	0.15000000596046448	None	None	None	None
m54284U_191109_043049/155582987/ccs	PacBio_Cortex_Rep2	mm10_ERCC_SIRV	chr16	20537700	20544056	+	10	1730	44920	474669	ENSMUSG00000022841.15	ENCODEMT000474669	Ap2m1	ENCODEMT000474669	Known	ISM	Suffix	0.30000001192092896	None	None	None	None
m54284U_191212_053548/130221586/ccs	PacBio_Hippocampus_Rep1	mm10_ERCC_SIRV	chr1	172206707	172196730	-	4	2402	2955	7311	ENSMUSG00000013698.12	ENSMUST00000013842.11	Pea15a	Pea15a-201	Known	Known	None	0.30000001192092896	None	None	None	None
m54284U_191107_221739/156565972/ccs	PacBio_Cortex_Rep1	mm10_ERCC_SIRV	chr18	65800554	65817654	+	6	791	49450	129192	ENSMUSG00000024516.13	ENSMUST00000025394.13	Sec11c	Sec11c-201	Known	Known	None	0.25	None	None	None	None
m54284U_191212_053548/40108327/ccs	PacBio_Hippocampus_Rep1	mm10_ERCC_SIRV	chr5	124904401	124902693	-	1	1450	83879	474788	ENCODEMG000083879	ENCODEMT000474788	ENCODEMG000083879	ENCODEMT000474788	Intergenic	Intergenic	None	1.0	None	None	None	None
m54284U_191212_053548/50989285/ccs	PacBio_Hippocampus_Rep1	mm10_ERCC_SIRV	chr9	95560407	95562050	+	1	1644	28675	74979	ENSMUSG00000064225.6	ENSMUST00000079597.6	Paqr9	Paqr9-201	Known	Known	None	0.3499999940395355	None	None	None	None
m54284U_191109_043049/106432828/ccs	PacBio_Cortex_Rep2	mm10_ERCC_SIRV	chr2	90969996	90973311	+	1	3308	5376	474791	ENSMUSG00000005506.16	ENCODEMT000474791	Celf1	ENCODEMT000474791	Known	Genomic	None	0.4000000059604645	None	None	None	None
m54284U_191109_043049/161613222/ccs	PacBio_Cortex_Rep2	mm10_ERCC_SIRV	chr14	70289445	70217867	-	14	1975	42062	108629	ENSMUSG00000022092.11	ENSMUST00000078434.7	Ppp3cc	Ppp3cc-201	Known	Known	None	0.10000000149011612	None	None	None	None
m54284U_191213_120042/75106825/ccs	PacBio_Hippocampus_Rep2	mm10_ERCC_SIRV	chr4	116017732	115997793	-	15	2509	11749	30245	ENSMUSG00000034171.13	ENSMUST00000049095.5	Faah	Faah-201	Known	Known	None	0.15000000596046448	None	None	None	None
m54284U_191109_043049/158926808/ccs	PacBio_Cortex_Rep2	mm10_ERCC_SIRV	chr16	20537700	20544199	+	10	1873	44920	474669	ENSMUSG00000022841.15	ENCODEMT000474669	Ap2m1	ENCODEMT000474669	Known	ISM	Suffix	0.10000000149011612	None	None	None	None
m54284U_191109_043049/105513325/ccs	PacBio_Cortex_Rep2	mm10_ERCC_SIRV	chr7	118129576	118118900	-	6	2076	23298	60502	ENSMUSG00000030654.9	ENSMUST00000032888.9	Arl6ip1	Arl6ip1-201	Known	Known	None	0.05000000074505806	None	None	None	None
m54284U_191212_053548/49873250/ccs	PacBio_Hippocampus_Rep1	mm10_ERCC_SIRV	chr5	124906570	124902693	-	1	3619	83879	474788	ENCODEMG000083879	ENCODEMT000474788	ENCODEMG000083879	ENCODEMT000474788	Intergenic	Intergenic	None	1.0	None	None	None	None
m54284U_191212_053548/85592403/ccs	PacBio_Hippocampus_Rep1	mm10_ERCC_SIRV	chr9	95560409	95562045	+	1	1663	28675	74979	ENSMUSG00000064225.6	ENSMUST00000079597.6	Paqr9	Paqr9-201	Known	Known	None	0.30000001192092896	None	None	None	None
m54284U_191109_043049/46859596/ccs	PacBio_Cortex_Rep2	mm10_ERCC_SIRV	chr9	95560411	95562032	+	1	1622	28675	74979	ENSMUSG00000064225.6	ENSMUST00000079597.6	Paqr9	Paqr9-201	Known	Known	None	0.20000000298023224	None	None	None	None
m54284U_191213_120042/80937346/ccs	PacBio_Hippocampus_Rep2	mm10_ERCC_SIRV	chr11	86683824	86584696	-	12	1944	33991	89489	ENSMUSG00000018171.9	ENSMUST00000018315.9	Vmp1	Vmp1-201	Known	Known	None	0.15000000596046448	None	None	None	None
m54284U_191212_053548/61606088/ccs	PacBio_Hippocampus_Rep1	mm10_ERCC_SIRV	chr5	124904390	124902693	-	1	1447	83879	474788	ENCODEMG000083879	ENCODEMT000474788	ENCODEMG000083879	ENCODEMT000474788	Intergenic	Intergenic	None	1.0	None	None	None	None
m54284U_191109_043049/172688308/ccs	PacBio_Cortex_Rep2	mm10_ERCC_SIRV	chr14	70289366	70217867	-	14	1896	42062	108629	ENSMUSG00000022092.11	ENSMUST00000078434.7	Ppp3cc	Ppp3cc-201	Known	Known	None	0.10000000149011612	None	None	None	None
m54284U_191109_043049/71959990/ccs	PacBio_Cortex_Rep2	mm10_ERCC_SIRV	chr18	65800554	65817654	+	5	2814	49450	129194	ENSMUSG00000024516.13	ENSMUST00000139538.8	Sec11c	Sec11c-205	Known	Known	None	0.25	None	None	None	None
m54284U_191212_053548/4587847/ccs	PacBio_Hippocampus_Rep1	mm10_ERCC_SIRV	chr14	70289479	70217867	-	13	1884	42062	474792	ENSMUSG00000022092.11	ENCODEMT000474792	Ppp3cc	ENCODEMT000474792	Known	NIC	None	0.10000000149011612	None	None	None	None
m54284U_191212_053548/57017880/ccs	PacBio_Hippocampus_Rep1	mm10_ERCC_SIRV	chr16	20537700	20544056	+	10	1730	44920	474669	ENSMUSG00000022841.15	ENCODEMT000474669	Ap2m1	ENCODEMT000474669	Known	ISM	Suffix	0.30000001192092896	None	None	None	None
m54284U_191213_120042/75630914/ccs	PacBio_Hippocampus_Rep2	mm10_ERCC_SIRV	chr4	116017702	115997793	-	15	2479	11749	30245	ENSMUSG00000034171.13	ENSMUST00000049095.5	Faah	Faah-201	Known	Known	None	0.15000000596046448	None	None	None	None
m54284U_191212_053548/64096667/ccs	PacBio_Hippocampus_Rep1	mm10_ERCC_SIRV	chr5	124904314	124902693	-	1	1363	83879	474788	ENCODEMG000083879	ENCODEMT000474788	ENCODEMG000083879	ENCODEMT000474788	Intergenic	Intergenic	None	1.0	None	None	None	None
m54284U_191107_221739/6358622/ccs	PacBio_Cortex_Rep1	mm10_ERCC_SIRV	chr9	95560414	95562043	+	1	1630	28675	74979	ENSMUSG00000064225.6	ENSMUST00000079597.6	Paqr9	Paqr9-201	Known	Known	None	0.30000001192092896	None	None	None	None
m54284U_191212_053548/71109101/ccs	PacBio_Hippocampus_Rep1	mm10_ERCC_SIRV	chr5	124904314	124902693	-	1	1363	83879	474788	ENCODEMG000083879	ENCODEMT000474788	ENCODEMG000083879	ENCODEMT000474788	Intergenic	Intergenic	None	1.0	None	None	None	None
m54284U_191109_043049/107675706/ccs	PacBio_Cortex_Rep2	mm10_ERCC_SIRV	chr7	118129575	118118900	-	6	2075	23298	60502	ENSMUSG00000030654.9	ENSMUST00000032888.9	Arl6ip1	Arl6ip1-201	Known	Known	None	0.05000000074505806	None	None	None	None
m54284U_191212_053548/130548396/ccs	PacBio_Hippocampus_Rep1	mm10_ERCC_SIRV	chr1	172206710	172196730	-	4	2405	2955	7311	ENSMUSG00000013698.12	ENSMUST00000013842.11	Pea15a	Pea15a-201	Known	Known	None	0.30000001192092896	None	None	None	None
m54284U_191212_053548/72286881/ccs	PacBio_Hippocampus_Rep1	mm10_ERCC_SIRV	chr16	20537700	20544197	+	10	1872	44920	474669	ENSMUSG00000022841.15	ENCODEMT000474669	Ap2m1	ENCODEMT000474669	Known	ISM	Suffix	0.15000000596046448	None	None	None	None
m54284U_191109_043049/105186543/ccs	PacBio_Cortex_Rep2	mm10_ERCC_SIRV	chr2	90974692	90970477	-	1	4216	83880	474793	ENCODEMG000083880	ENCODEMT000474793	ENCODEMG000083880	ENCODEMT000474793	Antisense	Antisense	None	1.0	None	None	None	None
m54284U_191213_120042/75957899/ccs	PacBio_Hippocampus_Rep2	mm10_ERCC_SIRV	chr4	116017704	115997793	-	15	2481	11749	30245	ENSMUSG00000034171.13	ENSMUST00000049095.5	Faah	Faah-201	Known	Known	None	0.15000000596046448	None	None	None	None
m54284U_191109_043049/74254789/ccs	PacBio_Cortex_Rep2	mm10_ERCC_SIRV	chr18	65800554	65817657	+	5	2817	49450	129194	ENSMUSG00000024516.13	ENSMUST00000139538.8	Sec11c	Sec11c-205	Known	Known	None	0.20000000298023224	None	None	None	None
m54284U_191212_053548/89197404/ccs	PacBio_Hippocampus_Rep1	mm10_ERCC_SIRV	chr5	124904275	124902693	-	1	1324	83879	474788	ENCODEMG000083879	ENCODEMT000474788	ENCODEMG000083879	ENCODEMT000474788	Intergenic	Intergenic	None	1.0	None	None	None	None
m54284U_191213_120042/81201878/ccs	PacBio_Hippocampus_Rep2	mm10_ERCC_SIRV	chr11	86683820	86584696	-	12	1940	33991	89489	ENSMUSG00000018171.9	ENSMUST00000018315.9	Vmp1	Vmp1-201	Known	Known	None	0.15000000596046448	None	None	None	None
m54284U_191213_120042/73400874/ccs	PacBio_Hippocampus_Rep2	mm10_ERCC_SIRV	chr14	70289412	70217867	-	14	1942	42062	108629	ENSMUSG00000022092.11	ENSMUST00000078434.7	Ppp3cc	Ppp3cc-201	Known	Known	None	0.10000000149011612	None	None	None	None
m54284U_191212_053548/97912635/ccs	PacBio_Hippocampus_Rep1	mm10_ERCC_SIRV	chr16	20537700	20544200	+	10	1874	44920	474669	ENSMUSG00000022841.15	ENCODEMT000474669	Ap2m1	ENCODEMT000474669	Known	ISM	Suffix	0.10000000149011612	None	None	None	None
m54284U_191212_053548/91555399/ccs	PacBio_Hippocampus_Rep1	mm10_ERCC_SIRV	chr5	124904313	124902693	-	1	1362	83879	474788	ENCODEMG000083879	ENCODEMT000474788	ENCODEMG000083879	ENCODEMT000474788	Intergenic	Intergenic	None	1.0	None	None	None	None
m54284U_191212_053548/128189086/ccs	PacBio_Hippocampus_Rep1	mm10_ERCC_SIRV	chr16	20537700	20544204	+	10	1878	44920	474669	ENSMUSG00000022841.15	ENCODEMT000474669	Ap2m1	ENCODEMT000474669	Known	ISM	Suffix	0.05000000074505806	None	None	None	None
m54284U_191212_053548/113247867/ccs	PacBio_Hippocampus_Rep1	mm10_ERCC_SIRV	chr5	124904399	124902693	-	1	1448	83879	474788	ENCODEMG000083879	ENCODEMT000474788	ENCODEMG000083879	ENCODEMT000474788	Intergenic	Intergenic	None	1.0	None	None	None	None
m54284U_191109_043049/108922235/ccs	PacBio_Cortex_Rep2	mm10_ERCC_SIRV	chr7	118129537	118118900	-	6	2037	23298	60502	ENSMUSG00000030654.9	ENSMUST00000032888.9	Arl6ip1	Arl6ip1-201	Known	Known	None	0.05000000074505806	None	None	None	None
m54284U_191213_120042/76023926/ccs	PacBio_Hippocampus_Rep2	mm10_ERCC_SIRV	chr4	116017726	115997793	-	15	2503	11749	30245	ENSMUSG00000034171.13	ENSMUST00000049095.5	Faah	Faah-201	Known	Known	None	0.15000000596046448	None	None	None	None
m54284U_191213_120042/80872258/ccs	PacBio_Hippocampus_Rep2	mm10_ERCC_SIRV	chr14	70289455	70217867	-	14	1985	42062	108629	ENSMUSG00000022092.11	ENSMUST00000078434.7	Ppp3cc	Ppp3cc-201	Known	Known	None	0.10000000149011612	None	None	None	None
m54284U_191109_043049/77529946/ccs	PacBio_Cortex_Rep2	mm10_ERCC_SIRV	chr18	65800554	65817656	+	5	2816	49450	129194	ENSMUSG00000024516.13	ENSMUST00000139538.8	Sec11c	Sec11c-205	Known	Known	None	0.20000000298023224	None	None	None	None
m54284U_191109_043049/176490266/ccs	PacBio_Cortex_Rep2	mm10_ERCC_SIRV	chr2	90991615	90970477	-	2	2942	83880	474794	ENCODEMG000083880	ENCODEMT000474794	ENCODEMG000083880	ENCODEMT000474794	Antisense	Genomic	None	1.0	None	None	None	None
m54284U_191212_053548/113508983/ccs	PacBio_Hippocampus_Rep1	mm10_ERCC_SIRV	chr5	124904314	124902693	-	1	1363	83879	474788	ENCODEMG000083879	ENCODEMT000474788	ENCODEMG000083879	ENCODEMT000474788	Intergenic	Intergenic	None	1.0	None	None	None	None
m54284U_191213_120042/13501607/ccs	PacBio_Hippocampus_Rep2	mm10_ERCC_SIRV	chr16	20537700	20544056	+	10	1730	44920	474669	ENSMUSG00000022841.15	ENCODEMT000474669	Ap2m1	ENCODEMT000474669	Known	ISM	Suffix	0.30000001192092896	None	None	None	None
m54284U_191213_120042/81526951/ccs	PacBio_Hippocampus_Rep2	mm10_ERCC_SIRV	chr11	86683814	86584696	-	12	1934	33991	89489	ENSMUSG00000018171.9	ENSMUST00000018315.9	Vmp1	Vmp1-201	Known	Known	None	0.15000000596046448	None	None	None	None
m54284U_191213_120042/36113190/ccs	PacBio_Hippocampus_Rep2	mm10_ERCC_SIRV	chr9	95560415	95594078	+	2	1574	28675	474730	ENSMUSG00000064225.6	ENCODEMT000474730	Paqr9	ENCODEMT000474730	Known	Genomic	None	0.6499999761581421	None	None	None	None
m54284U_191212_053548/158665502/ccs	PacBio_Hippocampus_Rep1	mm10_ERCC_SIRV	chr5	124904352	124902693	-	1	1401	83879	474788	ENCODEMG000083879	ENCODEMT000474788	ENCODEMG000083879	ENCODEMT000474788	Intergenic	Intergenic	None	1.0	None	None	None	None
m54284U_191212_053548/130875536/ccs	PacBio_Hippocampus_Rep1	mm10_ERCC_SIRV	chr1	172206711	172196730	-	4	2406	2955	7311	ENSMUSG00000013698.12	ENSMUST00000013842.11	Pea15a	Pea15a-201	Known	Known	None	0.30000001192092896	None	None	None	None
m54284U_191109_043049/11798103/ccs	PacBio_Cortex_Rep2	mm10_ERCC_SIRV	chr14	70289435	70217868	-	15	1991	42062	108628	ENSMUSG00000022092.11	ENSMUST00000228911.1	Ppp3cc	Ppp3cc-203	Known	Known	None	0.10000000149011612	None	None	None	None
m54284U_191212_053548/59640381/ccs	PacBio_Hippocampus_Rep1	mm10_ERCC_SIRV	chr2	90973930	90970477	-	1	3454	83880	474793	ENCODEMG000083880	ENCODEMT000474793	ENCODEMG000083880	ENCODEMT000474793	Antisense	Antisense	None	1.0	None	None	None	None
m54284U_191109_043049/105120638/ccs	PacBio_Cortex_Rep2	mm10_ERCC_SIRV	chr18	65800554	65817657	+	5	2817	49450	129194	ENSMUSG00000024516.13	ENSMUST00000139538.8	Sec11c	Sec11c-205	Known	Known	None	0.20000000298023224	None	None	None	None
m54284U_191213_120042/76153620/ccs	PacBio_Hippocampus_Rep2	mm10_ERCC_SIRV	chr4	116017687	115997793	-	15	2464	11749	30245	ENSMUSG00000034171.13	ENSMUST00000049095.5	Faah	Faah-201	Known	Known	None	0.15000000596046448	None	None	None	None
m54284U_191213_120042/18614273/ccs	PacBio_Hippocampus_Rep2	mm10_ERCC_SIRV	chr16	20537700	20544067	+	10	1741	44920	474669	ENSMUSG00000022841.15	ENCODEMT000474669	Ap2m1	ENCODEMT000474669	Known	ISM	Suffix	0.30000001192092896	None	None	None	None
m54284U_191212_053548/173475813/ccs	PacBio_Hippocampus_Rep1	mm10_ERCC_SIRV	chr5	124904275	124902693	-	1	1324	83879	474788	ENCODEMG000083879	ENCODEMT000474788	ENCODEMG000083879	ENCODEMT000474788	Intergenic	Intergenic	None	1.0	None	None	None	None
m54284U_191213_120042/158860932/ccs	PacBio_Hippocampus_Rep2	mm10_ERCC_SIRV	chr9	95560420	95562052	+	1	1633	28675	74979	ENSMUSG00000064225.6	ENSMUST00000079597.6	Paqr9	Paqr9-201	Known	Known	None	0.3499999940395355	None	None	None	None
m54284U_191107_221739/88933113/ccs	PacBio_Cortex_Rep1	mm10_ERCC_SIRV	chr2	90974688	90970478	-	1	4202	83880	474793	ENCODEMG000083880	ENCODEMT000474793	ENCODEMG000083880	ENCODEMT000474793	Antisense	Antisense	None	0.949999988079071	None	None	None	None
m54284U_191109_043049/109904176/ccs	PacBio_Cortex_Rep2	mm10_ERCC_SIRV	chr7	118129576	118118900	-	6	2076	23298	60502	ENSMUSG00000030654.9	ENSMUST00000032888.9	Arl6ip1	Arl6ip1-201	Known	Known	None	0.05000000074505806	None	None	None	None
m54284U_191213_120042/34670734/ccs	PacBio_Hippocampus_Rep2	mm10_ERCC_SIRV	chr5	124904314	124902693	-	1	1363	83879	474788	ENCODEMG000083879	ENCODEMT000474788	ENCODEMG000083879	ENCODEMT000474788	Intergenic	Intergenic	None	1.0	None	None	None	None
m54284U_191213_120042/139725239/ccs	PacBio_Hippocampus_Rep2	mm10_ERCC_SIRV	chr9	95560421	95562050	+	1	1630	28675	74979	ENSMUSG00000064225.6	ENSMUST00000079597.6	Paqr9	Paqr9-201	Known	Known	None	0.3499999940395355	None	None	None	None
m54284U_191213_120042/38601740/ccs	PacBio_Hippocampus_Rep2	mm10_ERCC_SIRV	chr16	20537700	20544055	+	10	1729	44920	474669	ENSMUSG00000022841.15	ENCODEMT000474669	Ap2m1	ENCODEMT000474669	Known	ISM	Suffix	0.25	None	None	None	None
m54284U_191213_120042/81857271/ccs	PacBio_Hippocampus_Rep2	mm10_ERCC_SIRV	chr11	86683799	86584696	-	12	1919	33991	89489	ENSMUSG00000018171.9	ENSMUST00000018315.9	Vmp1	Vmp1-201	Known	Known	None	0.15000000596046448	None	None	None	None
m54284U_191109_043049/118097011/ccs	PacBio_Cortex_Rep2	mm10_ERCC_SIRV	chr18	65800554	65817656	+	5	2816	49450	129194	ENSMUSG00000024516.13	ENSMUST00000139538.8	Sec11c	Sec11c-205	Known	Known	None	0.20000000298023224	None	None	None	None
m54284U_191109_043049/51971189/ccs	PacBio_Cortex_Rep2	mm10_ERCC_SIRV	chr14	70267329	70217868	-	13	1532	42062	474795	ENSMUSG00000022092.11	ENCODEMT000474795	Ppp3cc	ENCODEMT000474795	Known	ISM	Suffix	0.10000000149011612	None	None	None	None
m54284U_191213_120042/62456531/ccs	PacBio_Hippocampus_Rep2	mm10_ERCC_SIRV	chr5	124904390	124902693	-	1	1439	83879	474788	ENCODEMG000083879	ENCODEMT000474788	ENCODEMG000083879	ENCODEMT000474788	Intergenic	Intergenic	None	1.0	None	None	None	None
m54284U_191213_120042/77007637/ccs	PacBio_Hippocampus_Rep2	mm10_ERCC_SIRV	chr4	116017730	115997793	-	15	2507	11749	30245	ENSMUSG00000034171.13	ENSMUST00000049095.5	Faah	Faah-201	Known	Known	None	0.15000000596046448	None	None	None	None
m54284U_191212_053548/72157674/ccs	PacBio_Hippocampus_Rep1	mm10_ERCC_SIRV	chr9	95560425	95562050	+	1	1626	28675	74979	ENSMUSG00000064225.6	ENSMUST00000079597.6	Paqr9	Paqr9-201	Known	Known	None	0.3499999940395355	None	None	None	None
m54284U_191213_120042/43256222/ccs	PacBio_Hippocampus_Rep2	mm10_ERCC_SIRV	chr16	20537700	20544056	+	10	1730	44920	474669	ENSMUSG00000022841.15	ENCODEMT000474669	Ap2m1	ENCODEMT000474669	Known	ISM	Suffix	0.30000001192092896	None	None	None	None
m54284U_191107_221739/29820563/ccs	PacBio_Cortex_Rep1	mm10_ERCC_SIRV	chr2	90976688	90978910	+	1	2223	5376	474796	ENSMUSG00000005506.16	ENCODEMT000474796	Celf1	ENCODEMT000474796	Known	Genomic	None	0.75	None	None	None	None
m54284U_191107_221739/108595521/ccs	PacBio_Cortex_Rep1	mm10_ERCC_SIRV	chr9	95560428	95562045	+	1	1618	28675	74979	ENSMUSG00000064225.6	ENSMUST00000079597.6	Paqr9	Paqr9-201	Known	Known	None	0.30000001192092896	None	None	None	None
m54284U_191213_120042/110495562/ccs	PacBio_Hippocampus_Rep2	mm10_ERCC_SIRV	chr5	124904392	124902693	-	1	1441	83879	474788	ENCODEMG000083879	ENCODEMT000474788	ENCODEMG000083879	ENCODEMT000474788	Intergenic	Intergenic	None	1.0	None	None	None	None
m54284U_191212_053548/131270899/ccs	PacBio_Hippocampus_Rep1	mm10_ERCC_SIRV	chr1	172206720	172196730	-	4	2415	2955	7311	ENSMUSG00000013698.12	ENSMUST00000013842.11	Pea15a	Pea15a-201	Known	Known	None	0.30000001192092896	None	None	None	None
m54284U_191109_043049/115804223/ccs	PacBio_Cortex_Rep2	mm10_ERCC_SIRV	chr7	118129575	118118900	-	6	2075	23298	60502	ENSMUSG00000030654.9	ENSMUST00000032888.9	Arl6ip1	Arl6ip1-201	Known	Known	None	0.05000000074505806	None	None	None	None
m54284U_191213_120042/82313395/ccs	PacBio_Hippocampus_Rep2	mm10_ERCC_SIRV	chr11	86683811	86584696	-	12	1931	33991	89489	ENSMUSG00000018171.9	ENSMUST00000018315.9	Vmp1	Vmp1-201	Known	Known	None	0.15000000596046448	None	None	None	None
m54284U_191213_120042/48629633/ccs	PacBio_Hippocampus_Rep2	mm10_ERCC_SIRV	chr16	20537700	20544197	+	10	1871	44920	474669	ENSMUSG00000022841.15	ENCODEMT000474669	Ap2m1	ENCODEMT000474669	Known	ISM	Suffix	0.15000000596046448	None	None	None	None
m54284U_191213_120042/136446133/ccs	PacBio_Hippocampus_Rep2	mm10_ERCC_SIRV	chr5	124904314	124902693	-	1	1363	83879	474788	ENCODEMG000083879	ENCODEMT000474788	ENCODEMG000083879	ENCODEMT000474788	Intergenic	Intergenic	None	1.0	None	None	None	None
m54284U_191109_043049/131992009/ccs	PacBio_Cortex_Rep2	mm10_ERCC_SIRV	chr18	65800554	65817657	+	6	794	49450	129192	ENSMUSG00000024516.13	ENSMUST00000025394.13	Sec11c	Sec11c-201	Known	Known	None	0.20000000298023224	None	None	None	None
m54284U_191109_043049/6294346/ccs	PacBio_Cortex_Rep2	mm10_ERCC_SIRV	chr9	95560428	95562052	+	1	1625	28675	74979	ENSMUSG00000064225.6	ENSMUST00000079597.6	Paqr9	Paqr9-201	Known	Known	None	0.3499999940395355	None	None	None	None
m54284U_191109_043049/65931489/ccs	PacBio_Cortex_Rep2	mm10_ERCC_SIRV	chr14	70289445	70217868	-	14	1974	42062	108629	ENSMUSG00000022092.11	ENSMUST00000078434.7	Ppp3cc	Ppp3cc-201	Known	Known	None	0.10000000149011612	None	None	None	None
m54284U_191213_120042/77073003/ccs	PacBio_Hippocampus_Rep2	mm10_ERCC_SIRV	chr4	116005486	115997793	-	12	1993	11749	473683	ENSMUSG00000034171.13	ENCODEMT000473683	Faah	ENCODEMT000473683	Known	ISM	Suffix	0.15000000596046448	None	None	None	None
m54284U_191213_120042/150275783/ccs	PacBio_Hippocampus_Rep2	mm10_ERCC_SIRV	chr5	124904314	124902693	-	1	1363	83879	474788	ENCODEMG000083879	ENCODEMT000474788	ENCODEMG000083879	ENCODEMT000474788	Intergenic	Intergenic	None	1.0	None	None	None	None
m54284U_191212_053548/117376157/ccs	PacBio_Hippocampus_Rep1	mm10_ERCC_SIRV	chr9	95560428	95562052	+	1	1625	28675	74979	ENSMUSG00000064225.6	ENSMUST00000079597.6	Paqr9	Paqr9-201	Known	Known	None	0.3499999940395355	None	None	None	None
m54284U_191213_120042/78840516/ccs	PacBio_Hippocampus_Rep2	mm10_ERCC_SIRV	chr16	20537700	20544056	+	10	1730	44920	474669	ENSMUSG00000022841.15	ENCODEMT000474669	Ap2m1	ENCODEMT000474669	Known	ISM	Suffix	0.30000001192092896	None	None	None	None
m54284U_191107_221739/151389781/ccs	PacBio_Cortex_Rep1	mm10_ERCC_SIRV	chr2	90982186	90983973	+	1	1788	5376	474797	ENSMUSG00000005506.16	ENCODEMT000474797	Celf1	ENCODEMT000474797	Known	Genomic	None	0.6000000238418579	None	None	None	None
m54284U_191213_120042/163317532/ccs	PacBio_Hippocampus_Rep2	mm10_ERCC_SIRV	chr5	124905718	124902693	-	1	2767	83879	474788	ENCODEMG000083879	ENCODEMT000474788	ENCODEMG000083879	ENCODEMT000474788	Intergenic	Intergenic	None	1.0	None	None	None	None
m54284U_191213_120042/82315046/ccs	PacBio_Hippocampus_Rep2	mm10_ERCC_SIRV	chr11	86683799	86584696	-	12	1919	33991	89489	ENSMUSG00000018171.9	ENSMUST00000018315.9	Vmp1	Vmp1-201	Known	Known	None	0.15000000596046448	None	None	None	None
m54284U_191213_120042/83232995/ccs	PacBio_Hippocampus_Rep2	mm10_ERCC_SIRV	chr9	95560428	95562050	+	1	1623	28675	74979	ENSMUSG00000064225.6	ENSMUST00000079597.6	Paqr9	Paqr9-201	Known	Known	None	0.3499999940395355	None	None	None	None
m54284U_191109_043049/151455561/ccs	PacBio_Cortex_Rep2	mm10_ERCC_SIRV	chr18	65800554	65817657	+	6	794	49450	129192	ENSMUSG00000024516.13	ENSMUST00000025394.13	Sec11c	Sec11c-201	Known	Known	None	0.20000000298023224	None	None	None	None
m54284U_191109_043049/116261279/ccs	PacBio_Cortex_Rep2	mm10_ERCC_SIRV	chr7	118129575	118118900	-	6	2075	23298	60502	ENSMUSG00000030654.9	ENSMUST00000032888.9	Arl6ip1	Arl6ip1-201	Known	Known	None	0.05000000074505806	None	None	None	None
m54284U_191109_043049/86048797/ccs	PacBio_Cortex_Rep2	mm10_ERCC_SIRV	chr14	70289449	70217868	-	14	1961	42062	108629	ENSMUSG00000022092.11	ENSMUST00000078434.7	Ppp3cc	Ppp3cc-201	Known	Known	None	0.10000000149011612	None	None	None	None
m54284U_191213_120042/77332978/ccs	PacBio_Hippocampus_Rep2	mm10_ERCC_SIRV	chr4	116017696	115997793	-	15	2473	11749	30245	ENSMUSG00000034171.13	ENSMUST00000049095.5	Faah	Faah-201	Known	Known	None	0.15000000596046448	None	None	None	None
m54284U_191213_120042/95880510/ccs	PacBio_Hippocampus_Rep2	mm10_ERCC_SIRV	chr16	20537700	20544056	+	10	1730	44920	474669	ENSMUSG00000022841.15	ENCODEMT000474669	Ap2m1	ENCODEMT000474669	Known	ISM	Suffix	0.30000001192092896	None	None	None	None
m54284U_191213_120042/180093632/ccs	PacBio_Hippocampus_Rep2	mm10_ERCC_SIRV	chr5	124904314	124902693	-	1	1363	83879	474788	ENCODEMG000083879	ENCODEMT000474788	ENCODEMG000083879	ENCODEMT000474788	Intergenic	Intergenic	None	1.0	None	None	None	None
m54284U_191109_043049/4390991/ccs	PacBio_Cortex_Rep2	mm10_ERCC_SIRV	chr9	95560433	95562052	+	1	1620	28675	74979	ENSMUSG00000064225.6	ENSMUST00000079597.6	Paqr9	Paqr9-201	Known	Known	None	0.3499999940395355	None	None	None	None
m54284U_191212_053548/131663957/ccs	PacBio_Hippocampus_Rep1	mm10_ERCC_SIRV	chr1	172206780	172196730	-	4	2475	2955	7311	ENSMUSG00000013698.12	ENSMUST00000013842.11	Pea15a	Pea15a-201	Known	Known	None	0.30000001192092896	None	None	None	None
m54284U_191213_120042/105973011/ccs	PacBio_Hippocampus_Rep2	mm10_ERCC_SIRV	chr16	20537700	20544056	+	10	1730	44920	474669	ENSMUSG00000022841.15	ENCODEMT000474669	Ap2m1	ENCODEMT000474669	Known	ISM	Suffix	0.30000001192092896	None	None	None	None
m54284U_191212_053548/36438739/ccs	PacBio_Hippocampus_Rep1	mm10_ERCC_SIRV	chr5	124904391	124902699	-	1	1434	83879	474788	ENCODEMG000083879	ENCODEMT000474788	ENCODEMG000083879	ENCODEMT000474788	Intergenic	Intergenic	None	0.800000011920929	None	None	None	None
m54284U_191107_221739/68815031/ccs	PacBio_Cortex_Rep1	mm10_ERCC_SIRV	chr9	95560510	95562047	+	1	1538	28675	74979	ENSMUSG00000064225.6	ENSMUST00000079597.6	Paqr9	Paqr9-201	Known	Known	None	0.20000000298023224	None	None	None	None
m54284U_191212_053548/139200115/ccs	PacBio_Hippocampus_Rep1	mm10_ERCC_SIRV	chr18	65800554	65817657	+	6	794	49450	129192	ENSMUSG00000024516.13	ENSMUST00000025394.13	Sec11c	Sec11c-201	Known	Known	None	0.20000000298023224	None	None	None	None
m54284U_191109_043049/157419318/ccs	PacBio_Cortex_Rep2	mm10_ERCC_SIRV	chr14	70289338	70217868	-	15	1876	42062	108628	ENSMUSG00000022092.11	ENSMUST00000228911.1	Ppp3cc	Ppp3cc-203	Known	Known	None	0.10000000149011612	None	None	None	None
m54284U_191213_120042/77399406/ccs	PacBio_Hippocampus_Rep2	mm10_ERCC_SIRV	chr4	116017687	115997793	-	15	2464	11749	30245	ENSMUSG00000034171.13	ENSMUST00000049095.5	Faah	Faah-201	Known	Known	None	0.15000000596046448	None	None	None	None
m54284U_191213_120042/82315956/ccs	PacBio_Hippocampus_Rep2	mm10_ERCC_SIRV	chr11	86683821	86584696	-	12	1941	33991	89489	ENSMUSG00000018171.9	ENSMUST00000018315.9	Vmp1	Vmp1-201	Known	Known	None	0.15000000596046448	None	None	None	None
m54284U_191213_120042/165152034/ccs	PacBio_Hippocampus_Rep2	mm10_ERCC_SIRV	chr5	124904389	124902701	-	1	1450	83879	474788	ENCODEMG000083879	ENCODEMT000474788	ENCODEMG000083879	ENCODEMT000474788	Intergenic	Intergenic	None	0.699999988079071	None	None	None	None
m54284U_191213_120042/113116267/ccs	PacBio_Hippocampus_Rep2	mm10_ERCC_SIRV	chr16	20537700	20544056	+	10	1730	44920	474669	ENSMUSG00000022841.15	ENCODEMT000474669	Ap2m1	ENCODEMT000474669	Known	ISM	Suffix	0.30000001192092896	None	None	None	None
m54284U_191213_120042/112986297/ccs	PacBio_Hippocampus_Rep2	mm10_ERCC_SIRV	chr9	95560512	95562045	+	1	1534	28675	74979	ENSMUSG00000064225.6	ENSMUST00000079597.6	Paqr9	Paqr9-201	Known	Known	None	0.30000001192092896	None	None	None	None
m54284U_191109_043049/116263765/ccs	PacBio_Cortex_Rep2	mm10_ERCC_SIRV	chr7	118129575	118118900	-	6	2075	23298	60502	ENSMUSG00000030654.9	ENSMUST00000032888.9	Arl6ip1	Arl6ip1-201	Known	Known	None	0.05000000074505806	None	None	None	None
m54284U_191212_053548/113967361/ccs	PacBio_Hippocampus_Rep1	mm10_ERCC_SIRV	chr2	90987690	91015178	+	13	3411	5376	13991	ENSMUSG00000005506.16	ENSMUST00000111452.7	Celf1	Celf1-207	Known	Known	None	0.8999999761581421	None	None	None	None
m54284U_191109_043049/52298133/ccs	PacBio_Cortex_Rep2	mm10_ERCC_SIRV	chr9	95560620	95562045	+	1	1426	28675	74979	ENSMUSG00000064225.6	ENSMUST00000079597.6	Paqr9	Paqr9-201	Known	Known	None	0.30000001192092896	None	None	None	None
m54284U_191212_053548/178325280/ccs	PacBio_Hippocampus_Rep1	mm10_ERCC_SIRV	chr18	65800554	65817656	+	6	793	49450	129192	ENSMUSG00000024516.13	ENSMUST00000025394.13	Sec11c	Sec11c-201	Known	Known	None	0.20000000298023224	None	None	None	None
m54284U_191212_053548/114296792/ccs	PacBio_Hippocampus_Rep1	mm10_ERCC_SIRV	chr14	70289435	70217868	-	14	1964	42062	108629	ENSMUSG00000022092.11	ENSMUST00000078434.7	Ppp3cc	Ppp3cc-201	Known	Known	None	0.10000000149011612	None	None	None	None
m54284U_191213_120042/161547212/ccs	PacBio_Hippocampus_Rep2	mm10_ERCC_SIRV	chr16	20537700	20544074	+	10	1748	44920	474669	ENSMUSG00000022841.15	ENCODEMT000474669	Ap2m1	ENCODEMT000474669	Known	ISM	Suffix	0.20000000298023224	None	None	None	None
m54284U_191212_053548/163055100/ccs	PacBio_Hippocampus_Rep1	mm10_ERCC_SIRV	chr14	70289468	70217868	-	15	2825	42062	474798	ENSMUSG00000022092.11	ENCODEMT000474798	Ppp3cc	ENCODEMT000474798	Known	NNC	None	0.10000000149011612	None	None	None	None
m54284U_191213_120042/77661613/ccs	PacBio_Hippocampus_Rep2	mm10_ERCC_SIRV	chr4	116017726	115997793	-	15	2503	11749	30245	ENSMUSG00000034171.13	ENSMUST00000049095.5	Faah	Faah-201	Known	Known	None	0.15000000596046448	None	None	None	None
m54284U_191213_120042/111609455/ccs	PacBio_Hippocampus_Rep2	mm10_ERCC_SIRV	chr9	95560620	95562052	+	1	1433	28675	74979	ENSMUSG00000064225.6	ENSMUST00000079597.6	Paqr9	Paqr9-201	Known	Known	None	0.3499999940395355	None	None	None	None
m54284U_191213_120042/83492915/ccs	PacBio_Hippocampus_Rep2	mm10_ERCC_SIRV	chr11	86683835	86584696	-	12	1955	33991	89489	ENSMUSG00000018171.9	ENSMUST00000018315.9	Vmp1	Vmp1-201	Known	Known	None	0.15000000596046448	None	None	None	None
m54284U_191213_120042/173999899/ccs	PacBio_Hippocampus_Rep2	mm10_ERCC_SIRV	chr16	20537700	20544195	+	10	1870	44920	474669	ENSMUSG00000022841.15	ENCODEMT000474669	Ap2m1	ENCODEMT000474669	Known	ISM	Suffix	0.15000000596046448	None	None	None	None
m54284U_191212_053548/131859600/ccs	PacBio_Hippocampus_Rep1	mm10_ERCC_SIRV	chr1	172206711	172196730	-	4	2406	2955	7311	ENSMUSG00000013698.12	ENSMUST00000013842.11	Pea15a	Pea15a-201	Known	Known	None	0.30000001192092896	None	None	None	None
m54284U_191213_120042/36308351/ccs	PacBio_Hippocampus_Rep2	mm10_ERCC_SIRV	chr18	65800554	65817657	+	6	794	49450	129192	ENSMUSG00000024516.13	ENSMUST00000025394.13	Sec11c	Sec11c-201	Known	Known	None	0.20000000298023224	None	None	None	None
m54284U_191107_221739/36308918/ccs	PacBio_Cortex_Rep1	mm10_ERCC_SIRV	chr9	95560785	95563160	+	1	2376	28675	74979	ENSMUSG00000064225.6	ENSMUST00000079597.6	Paqr9	Paqr9-201	Known	Known	None	0.3499999940395355	None	None	None	None
m54284U_191213_120042/120457416/ccs	PacBio_Hippocampus_Rep2	mm10_ERCC_SIRV	chr5	125003416	125012541	+	3	1703	15527	40744	ENSMUSG00000037962.7	ENSMUST00000197746.1	Rflna	Rflna-203	Known	Known	None	0.15000000596046448	None	None	None	None
m54284U_191109_043049/117571901/ccs	PacBio_Cortex_Rep2	mm10_ERCC_SIRV	chr7	118129575	118118900	-	6	2075	23298	60502	ENSMUSG00000030654.9	ENSMUST00000032888.9	Arl6ip1	Arl6ip1-201	Known	Known	None	0.05000000074505806	None	None	None	None
m54284U_191107_221739/148045833/ccs	PacBio_Cortex_Rep1	mm10_ERCC_SIRV	chr16	20537701	20544056	+	10	1729	44920	474669	ENSMUSG00000022841.15	ENCODEMT000474669	Ap2m1	ENCODEMT000474669	Known	ISM	Suffix	0.30000001192092896	None	None	None	None
m54284U_191213_120042/78905819/ccs	PacBio_Hippocampus_Rep2	mm10_ERCC_SIRV	chr4	116017670	115997793	-	15	2447	11749	30245	ENSMUSG00000034171.13	ENSMUST00000049095.5	Faah	Faah-201	Known	Known	None	0.15000000596046448	None	None	None	None
m54284U_191212_053548/173671506/ccs	PacBio_Hippocampus_Rep1	mm10_ERCC_SIRV	chr14	70289495	70217868	-	14	2024	42062	108629	ENSMUSG00000022092.11	ENSMUST00000078434.7	Ppp3cc	Ppp3cc-201	Known	Known	None	0.10000000149011612	None	None	None	None
m54284U_191212_053548/67045412/ccs	PacBio_Hippocampus_Rep1	mm10_ERCC_SIRV	chr2	90987796	91015178	+	14	3205	5376	474799	ENSMUSG00000005506.16	ENCODEMT000474799	Celf1	ENCODEMT000474799	Known	NIC	None	0.8999999761581421	None	None	None	None
m54284U_191107_221739/51513671/ccs	PacBio_Cortex_Rep1	mm10_ERCC_SIRV	chr9	95561244	95562045	+	1	802	28675	74979	ENSMUSG00000064225.6	ENSMUST00000079597.6	Paqr9	Paqr9-201	Known	Known	None	0.30000001192092896	None	None	None	None
m54284U_191109_043049/18025190/ccs	PacBio_Cortex_Rep2	mm10_ERCC_SIRV	chr16	20537701	20544198	+	10	1877	44920	474669	ENSMUSG00000022841.15	ENCODEMT000474669	Ap2m1	ENCODEMT000474669	Known	ISM	Suffix	0.10000000149011612	None	None	None	None
m54284U_191213_120042/84148698/ccs	PacBio_Hippocampus_Rep2	mm10_ERCC_SIRV	chr11	86683855	86584696	-	11	1834	33991	473559	ENSMUSG00000018171.9	ENCODEMT000473559	Vmp1	ENCODEMT000473559	Known	NIC	None	0.15000000596046448	None	None	None	None
m54284U_191213_120042/67831179/ccs	PacBio_Hippocampus_Rep2	mm10_ERCC_SIRV	chr18	65800554	65817655	+	5	2815	49450	129194	ENSMUSG00000024516.13	ENSMUST00000139538.8	Sec11c	Sec11c-205	Known	Known	None	0.20000000298023224	None	None	None	None
m54284U_191213_120042/153748391/ccs	PacBio_Hippocampus_Rep2	mm10_ERCC_SIRV	chr9	95562324	95566862	+	1	4539	28675	74979	ENSMUSG00000064225.6	ENSMUST00000079597.6	Paqr9	Paqr9-201	Known	Known	None	0.699999988079071	None	None	None	None
m54284U_191213_120042/74318242/ccs	PacBio_Hippocampus_Rep2	mm10_ERCC_SIRV	chr14	70289435	70217868	-	14	1964	42062	108629	ENSMUSG00000022092.11	ENSMUST00000078434.7	Ppp3cc	Ppp3cc-201	Known	Known	None	0.10000000149011612	None	None	None	None
m54284U_191213_120042/79300226/ccs	PacBio_Hippocampus_Rep2	mm10_ERCC_SIRV	chr4	116017705	115997793	-	15	2482	11749	30245	ENSMUSG00000034171.13	ENSMUST00000049095.5	Faah	Faah-201	Known	Known	None	0.15000000596046448	None	None	None	None
m54284U_191109_043049/108070267/ccs	PacBio_Cortex_Rep2	mm10_ERCC_SIRV	chr16	20537701	20544056	+	10	1729	44920	474669	ENSMUSG00000022841.15	ENCODEMT000474669	Ap2m1	ENCODEMT000474669	Known	ISM	Suffix	0.30000001192092896	None	None	None	None
m54284U_191213_120042/60163615/ccs	PacBio_Hippocampus_Rep2	mm10_ERCC_SIRV	chr9	95562471	95566892	+	1	4422	28675	74979	ENSMUSG00000064225.6	ENSMUST00000079597.6	Paqr9	Paqr9-201	Known	Known	None	0.75	None	None	None	None
m54284U_191109_043049/119999197/ccs	PacBio_Cortex_Rep2	mm10_ERCC_SIRV	chr7	118129574	118118900	-	6	2074	23298	60502	ENSMUSG00000030654.9	ENSMUST00000032888.9	Arl6ip1	Arl6ip1-201	Known	Known	None	0.05000000074505806	None	None	None	None
m54284U_191107_221739/160302859/ccs	PacBio_Cortex_Rep1	mm10_ERCC_SIRV	chr5	125003449	125012546	+	3	1675	15527	40744	ENSMUSG00000037962.7	ENSMUST00000197746.1	Rflna	Rflna-203	Known	Known	None	0.15000000596046448	None	None	None	None
m54284U_191213_120042/91030341/ccs	PacBio_Hippocampus_Rep2	mm10_ERCC_SIRV	chr18	65800554	65817657	+	6	794	49450	129192	ENSMUSG00000024516.13	ENSMUST00000025394.13	Sec11c	Sec11c-201	Known	Known	None	0.20000000298023224	None	None	None	None
m54284U_191109_043049/164038168/ccs	PacBio_Cortex_Rep2	mm10_ERCC_SIRV	chr16	20537701	20544056	+	10	1729	44920	474669	ENSMUSG00000022841.15	ENCODEMT000474669	Ap2m1	ENCODEMT000474669	Known	ISM	Suffix	0.30000001192092896	None	None	None	None
m54284U_191213_120042/2886489/ccs	PacBio_Hippocampus_Rep2	mm10_ERCC_SIRV	chr9	95562518	95566862	+	1	4345	28675	74979	ENSMUSG00000064225.6	ENSMUST00000079597.6	Paqr9	Paqr9-201	Known	Known	None	0.699999988079071	None	None	None	None
m54284U_191213_120042/84345942/ccs	PacBio_Hippocampus_Rep2	mm10_ERCC_SIRV	chr11	86683835	86584696	-	12	1955	33991	89489	ENSMUSG00000018171.9	ENSMUST00000018315.9	Vmp1	Vmp1-201	Known	Known	None	0.15000000596046448	None	None	None	None
m54284U_191212_053548/132056488/ccs	PacBio_Hippocampus_Rep1	mm10_ERCC_SIRV	chr1	172206710	172196730	-	4	2405	2955	7311	ENSMUSG00000013698.12	ENSMUST00000013842.11	Pea15a	Pea15a-201	Known	Known	None	0.30000001192092896	None	None	None	None
m54284U_191107_221739/99878270/ccs	PacBio_Cortex_Rep1	mm10_ERCC_SIRV	chr2	90998600	91019492	+	13	4418	5376	474800	ENSMUSG00000005506.16	ENCODEMT000474800	Celf1	ENCODEMT000474800	Known	ISM	Suffix	0.20000000298023224	None	None	None	None
m54284U_191213_120042/127665930/ccs	PacBio_Hippocampus_Rep2	mm10_ERCC_SIRV	chr14	70289463	70217868	-	14	1992	42062	108629	ENSMUSG00000022092.11	ENSMUST00000078434.7	Ppp3cc	Ppp3cc-201	Known	Known	None	0.10000000149011612	None	None	None	None
m54284U_191213_120042/79364342/ccs	PacBio_Hippocampus_Rep2	mm10_ERCC_SIRV	chr4	116017682	115997793	-	15	2459	11749	30245	ENSMUSG00000034171.13	ENSMUST00000049095.5	Faah	Faah-201	Known	Known	None	0.15000000596046448	None	None	None	None
m54284U_191213_120042/84476934/ccs	PacBio_Hippocampus_Rep2	mm10_ERCC_SIRV	chr11	86683744	86584696	-	13	2489	33991	474801	ENSMUSG00000018171.9	ENCODEMT000474801	Vmp1	ENCODEMT000474801	Known	NNC	None	0.15000000596046448	None	None	None	None
m54284U_191213_120042/166267220/ccs	PacBio_Hippocampus_Rep2	mm10_ERCC_SIRV	chr14	70289470	70217868	-	14	1953	42062	474802	ENSMUSG00000022092.11	ENCODEMT000474802	Ppp3cc	ENCODEMT000474802	Known	NNC	None	0.10000000149011612	None	None	None	None
m54284U_191109_043049/178719428/ccs	PacBio_Cortex_Rep2	mm10_ERCC_SIRV	chr16	20537701	20544056	+	10	1729	44920	474669	ENSMUSG00000022841.15	ENCODEMT000474669	Ap2m1	ENCODEMT000474669	Known	ISM	Suffix	0.30000001192092896	None	None	None	None
m54284U_191213_120042/127928695/ccs	PacBio_Hippocampus_Rep2	mm10_ERCC_SIRV	chr9	95562801	95568019	+	1	5219	28675	74979	ENSMUSG00000064225.6	ENSMUST00000079597.6	Paqr9	Paqr9-201	Known	Known	None	0.25	None	None	None	None
m54284U_191213_120042/91227861/ccs	PacBio_Hippocampus_Rep2	mm10_ERCC_SIRV	chr18	65800554	65817657	+	6	794	49450	129192	ENSMUSG00000024516.13	ENSMUST00000025394.13	Sec11c	Sec11c-201	Known	Known	None	0.20000000298023224	None	None	None	None
m54284U_191212_053548/158140923/ccs	PacBio_Hippocampus_Rep1	mm10_ERCC_SIRV	chr2	90998610	91015172	+	12	3207	5376	474803	ENSMUSG00000005506.16	ENCODEMT000474803	Celf1	ENCODEMT000474803	Known	NNC	None	0.75	None	None	None	None
m54284U_191109_043049/54657688/ccs	PacBio_Cortex_Rep2	mm10_ERCC_SIRV	chr9	95562809	95566893	+	1	4085	28675	74979	ENSMUSG00000064225.6	ENSMUST00000079597.6	Paqr9	Paqr9-201	Known	Known	None	0.75	None	None	None	None
m54284U_191109_043049/121635408/ccs	PacBio_Cortex_Rep2	mm10_ERCC_SIRV	chr7	118129573	118118900	-	6	2073	23298	60502	ENSMUSG00000030654.9	ENSMUST00000032888.9	Arl6ip1	Arl6ip1-201	Known	Known	None	0.05000000074505806	None	None	None	None
m54284U_191213_120042/9307498/ccs	PacBio_Hippocampus_Rep2	mm10_ERCC_SIRV	chr5	125003454	125012544	+	3	1668	15527	40744	ENSMUSG00000037962.7	ENSMUST00000197746.1	Rflna	Rflna-203	Known	Known	None	0.10000000149011612	None	None	None	None
m54284U_191212_053548/9374542/ccs	PacBio_Hippocampus_Rep1	mm10_ERCC_SIRV	chr16	20537701	20544056	+	10	1729	44920	474669	ENSMUSG00000022841.15	ENCODEMT000474669	Ap2m1	ENCODEMT000474669	Known	ISM	Suffix	0.30000001192092896	None	None	None	None
m54284U_191213_120042/79890425/ccs	PacBio_Hippocampus_Rep2	mm10_ERCC_SIRV	chr4	116017678	115997793	-	15	2455	11749	30245	ENSMUSG00000034171.13	ENSMUST00000049095.5	Faah	Faah-201	Known	Known	None	0.15000000596046448	None	None	None	None
m54284U_191212_053548/48497790/ccs	PacBio_Hippocampus_Rep1	mm10_ERCC_SIRV	chr9	95562857	95566861	+	1	4005	28675	74979	ENSMUSG00000064225.6	ENSMUST00000079597.6	Paqr9	Paqr9-201	Known	Known	None	0.6499999761581421	None	None	None	None
m54284U_191212_053548/99812248/ccs	PacBio_Hippocampus_Rep1	mm10_ERCC_SIRV	chr14	70289430	70217869	-	14	1958	42062	108629	ENSMUSG00000022092.11	ENSMUST00000078434.7	Ppp3cc	Ppp3cc-201	Known	Known	None	0.10000000149011612	None	None	None	None
m54284U_191213_120042/124912401/ccs	PacBio_Hippocampus_Rep2	mm10_ERCC_SIRV	chr18	65800554	65817657	+	5	2817	49450	129194	ENSMUSG00000024516.13	ENSMUST00000139538.8	Sec11c	Sec11c-205	Known	Known	None	0.20000000298023224	None	None	None	None
m54284U_191213_120042/84739173/ccs	PacBio_Hippocampus_Rep2	mm10_ERCC_SIRV	chr11	86683820	86584696	-	12	1940	33991	89489	ENSMUSG00000018171.9	ENSMUST00000018315.9	Vmp1	Vmp1-201	Known	Known	None	0.15000000596046448	None	None	None	None
m54284U_191213_120042/82119028/ccs	PacBio_Hippocampus_Rep2	mm10_ERCC_SIRV	chr16	20537701	20544051	+	10	1718	44920	474669	ENSMUSG00000022841.15	ENCODEMT000474669	Ap2m1	ENCODEMT000474669	Known	ISM	Suffix	0.25	None	None	None	None
m54284U_191109_043049/82642130/ccs	PacBio_Cortex_Rep2	mm10_ERCC_SIRV	chr9	95562869	95566857	+	1	3989	28675	74979	ENSMUSG00000064225.6	ENSMUST00000079597.6	Paqr9	Paqr9-201	Known	Known	None	0.699999988079071	None	None	None	None
m54284U_191212_053548/132579705/ccs	PacBio_Hippocampus_Rep1	mm10_ERCC_SIRV	chr1	172206693	172196730	-	4	2388	2955	7311	ENSMUSG00000013698.12	ENSMUST00000013842.11	Pea15a	Pea15a-201	Known	Known	None	0.30000001192092896	None	None	None	None
m54284U_191213_120042/80022012/ccs	PacBio_Hippocampus_Rep2	mm10_ERCC_SIRV	chr4	116017663	115997793	-	15	2440	11749	30245	ENSMUSG00000034171.13	ENSMUST00000049095.5	Faah	Faah-201	Known	Known	None	0.15000000596046448	None	None	None	None
m54284U_191107_221739/116589507/ccs	PacBio_Cortex_Rep1	mm10_ERCC_SIRV	chr9	95562870	95566862	+	1	3993	28675	74979	ENSMUSG00000064225.6	ENSMUST00000079597.6	Paqr9	Paqr9-201	Known	Known	None	0.699999988079071	None	None	None	None
m54284U_191107_221739/93260037/ccs	PacBio_Cortex_Rep1	mm10_ERCC_SIRV	chr14	70289361	70217870	-	14	1888	42062	108629	ENSMUSG00000022092.11	ENSMUST00000078434.7	Ppp3cc	Ppp3cc-201	Known	Known	None	0.10000000149011612	None	None	None	None
m54284U_191213_120042/151848523/ccs	PacBio_Hippocampus_Rep2	mm10_ERCC_SIRV	chr18	65800554	65817656	+	6	793	49450	129192	ENSMUSG00000024516.13	ENSMUST00000025394.13	Sec11c	Sec11c-201	Known	Known	None	0.20000000298023224	None	None	None	None
m54284U_191107_221739/60164404/ccs	PacBio_Cortex_Rep1	mm10_ERCC_SIRV	chr16	20537707	20544055	+	10	1722	44920	474669	ENSMUSG00000022841.15	ENCODEMT000474669	Ap2m1	ENCODEMT000474669	Known	ISM	Suffix	0.25	None	None	None	None
m54284U_191212_053548/57999512/ccs	PacBio_Hippocampus_Rep1	mm10_ERCC_SIRV	chr2	90998649	91015178	+	13	3130	5376	474804	ENSMUSG00000005506.16	ENCODEMT000474804	Celf1	ENCODEMT000474804	Known	ISM	Suffix	0.8999999761581421	None	None	None	None
m54284U_191109_043049/122028945/ccs	PacBio_Cortex_Rep2	mm10_ERCC_SIRV	chr7	118129575	118118900	-	6	2075	23298	60502	ENSMUSG00000030654.9	ENSMUST00000032888.9	Arl6ip1	Arl6ip1-201	Known	Known	None	0.05000000074505806	None	None	None	None
m54284U_191213_120042/14483785/ccs	PacBio_Hippocampus_Rep2	mm10_ERCC_SIRV	chr5	125003454	125012543	+	3	1667	15527	40744	ENSMUSG00000037962.7	ENSMUST00000197746.1	Rflna	Rflna-203	Known	Known	None	0.10000000149011612	None	None	None	None
m54284U_191107_221739/177276210/ccs	PacBio_Cortex_Rep1	mm10_ERCC_SIRV	chr9	95563208	95566863	+	1	3656	28675	74979	ENSMUSG00000064225.6	ENSMUST00000079597.6	Paqr9	Paqr9-201	Known	Known	None	0.75	None	None	None	None
m54284U_191213_120042/85396149/ccs	PacBio_Hippocampus_Rep2	mm10_ERCC_SIRV	chr11	86683792	86584696	-	12	1912	33991	89489	ENSMUSG00000018171.9	ENSMUST00000018315.9	Vmp1	Vmp1-201	Known	Known	None	0.15000000596046448	None	None	None	None
m54284U_191107_221739/2623644/ccs	PacBio_Cortex_Rep1	mm10_ERCC_SIRV	chr16	20537708	20544199	+	10	1865	44920	474669	ENSMUSG00000022841.15	ENCODEMT000474669	Ap2m1	ENCODEMT000474669	Known	ISM	Suffix	0.10000000149011612	None	None	None	None
m54284U_191213_120042/80349185/ccs	PacBio_Hippocampus_Rep2	mm10_ERCC_SIRV	chr4	116017702	115997793	-	15	2479	11749	30245	ENSMUSG00000034171.13	ENSMUST00000049095.5	Faah	Faah-201	Known	Known	None	0.15000000596046448	None	None	None	None
m54284U_191109_043049/75303328/ccs	PacBio_Cortex_Rep2	mm10_ERCC_SIRV	chr14	70289420	70217870	-	14	1947	42062	108629	ENSMUSG00000022092.11	ENSMUST00000078434.7	Ppp3cc	Ppp3cc-201	Known	Known	None	0.10000000149011612	None	None	None	None
m54284U_191107_221739/127011487/ccs	PacBio_Cortex_Rep1	mm10_ERCC_SIRV	chr9	95563316	95566891	+	1	3576	28675	74979	ENSMUSG00000064225.6	ENSMUST00000079597.6	Paqr9	Paqr9-201	Known	Known	None	0.699999988079071	None	None	None	None
m54284U_191213_120042/175769749/ccs	PacBio_Hippocampus_Rep2	mm10_ERCC_SIRV	chr18	65800554	65817657	+	5	2817	49450	129194	ENSMUSG00000024516.13	ENSMUST00000139538.8	Sec11c	Sec11c-205	Known	Known	None	0.20000000298023224	None	None	None	None
m54284U_191109_043049/12061438/ccs	PacBio_Cortex_Rep2	mm10_ERCC_SIRV	chr16	20537708	20544054	+	10	1720	44920	474669	ENSMUSG00000022841.15	ENCODEMT000474669	Ap2m1	ENCODEMT000474669	Known	ISM	Suffix	0.20000000298023224	None	None	None	None
m54284U_191107_221739/112395519/ccs	PacBio_Cortex_Rep1	mm10_ERCC_SIRV	chr9	95563573	95566804	+	1	3220	28675	74979	ENSMUSG00000064225.6	ENSMUST00000079597.6	Paqr9	Paqr9-201	Known	Known	None	0.4000000059604645	None	None	None	None
m54284U_191213_120042/85461013/ccs	PacBio_Hippocampus_Rep2	mm10_ERCC_SIRV	chr11	86683821	86584696	-	12	1941	33991	89489	ENSMUSG00000018171.9	ENSMUST00000018315.9	Vmp1	Vmp1-201	Known	Known	None	0.15000000596046448	None	None	None	None
m54284U_191109_043049/122750876/ccs	PacBio_Cortex_Rep2	mm10_ERCC_SIRV	chr7	118129563	118118900	-	6	2063	23298	60502	ENSMUSG00000030654.9	ENSMUST00000032888.9	Arl6ip1	Arl6ip1-201	Known	Known	None	0.05000000074505806	None	None	None	None
m54284U_191109_043049/175048253/ccs	PacBio_Cortex_Rep2	mm10_ERCC_SIRV	chr14	70289429	70217870	-	14	1956	42062	108629	ENSMUSG00000022092.11	ENSMUST00000078434.7	Ppp3cc	Ppp3cc-201	Known	Known	None	0.10000000149011612	None	None	None	None
m54284U_191213_120042/81070841/ccs	PacBio_Hippocampus_Rep2	mm10_ERCC_SIRV	chr4	116017728	115997793	-	15	2505	11749	30245	ENSMUSG00000034171.13	ENSMUST00000049095.5	Faah	Faah-201	Known	Known	None	0.15000000596046448	None	None	None	None
m54284U_191212_053548/132646516/ccs	PacBio_Hippocampus_Rep1	mm10_ERCC_SIRV	chr1	172206730	172196730	-	4	2410	2955	7311	ENSMUSG00000013698.12	ENSMUST00000013842.11	Pea15a	Pea15a-201	Known	Known	None	0.30000001192092896	None	None	None	None
m54284U_191213_120042/75104670/ccs	PacBio_Hippocampus_Rep2	mm10_ERCC_SIRV	chr5	125003454	125012542	+	3	1666	15527	40744	ENSMUSG00000037962.7	ENSMUST00000197746.1	Rflna	Rflna-203	Known	Known	None	0.15000000596046448	None	None	None	None
m54284U_191107_221739/70518371/ccs	PacBio_Cortex_Rep1	mm10_ERCC_SIRV	chr9	95563574	95566893	+	1	3320	28675	74979	ENSMUSG00000064225.6	ENSMUST00000079597.6	Paqr9	Paqr9-201	Known	Known	None	0.75	None	None	None	None
m54284U_191109_043049/40699759/ccs	PacBio_Cortex_Rep2	mm10_ERCC_SIRV	chr18	65800555	65817654	+	6	790	49450	129192	ENSMUSG00000024516.13	ENSMUST00000025394.13	Sec11c	Sec11c-201	Known	Known	None	0.25	None	None	None	None
m54284U_191212_053548/656810/ccs	PacBio_Hippocampus_Rep1	mm10_ERCC_SIRV	chr2	90998650	91015178	+	13	3126	5376	474805	ENSMUSG00000005506.16	ENCODEMT000474805	Celf1	ENCODEMT000474805	Known	ISM	Suffix	0.8999999761581421	None	None	None	None
m54284U_191109_043049/171969375/ccs	PacBio_Cortex_Rep2	mm10_ERCC_SIRV	chr16	20537708	20544056	+	10	1722	44920	474669	ENSMUSG00000022841.15	ENCODEMT000474669	Ap2m1	ENCODEMT000474669	Known	ISM	Suffix	0.30000001192092896	None	None	None	None
m54284U_191107_221739/112002745/ccs	PacBio_Cortex_Rep1	mm10_ERCC_SIRV	chr9	95563574	95566862	+	1	3289	28675	74979	ENSMUSG00000064225.6	ENSMUST00000079597.6	Paqr9	Paqr9-201	Known	Known	None	0.699999988079071	None	None	None	None
m54284U_191212_053548/20580346/ccs	PacBio_Hippocampus_Rep1	mm10_ERCC_SIRV	chr14	70289397	70217870	-	14	1924	42062	108629	ENSMUSG00000022092.11	ENSMUST00000078434.7	Ppp3cc	Ppp3cc-201	Known	Known	None	0.10000000149011612	None	None	None	None
m54284U_191213_120042/81724350/ccs	PacBio_Hippocampus_Rep2	mm10_ERCC_SIRV	chr4	116017663	115997793	-	15	2440	11749	30245	ENSMUSG00000034171.13	ENSMUST00000049095.5	Faah	Faah-201	Known	Known	None	0.15000000596046448	None	None	None	None
m54284U_191213_120042/86245843/ccs	PacBio_Hippocampus_Rep2	mm10_ERCC_SIRV	chr11	86683838	86584696	-	12	1958	33991	89489	ENSMUSG00000018171.9	ENSMUST00000018315.9	Vmp1	Vmp1-201	Known	Known	None	0.15000000596046448	None	None	None	None
m54284U_191109_043049/115146866/ccs	PacBio_Cortex_Rep2	mm10_ERCC_SIRV	chr9	95563574	95566864	+	1	3291	28675	74979	ENSMUSG00000064225.6	ENSMUST00000079597.6	Paqr9	Paqr9-201	Known	Known	None	0.75	None	None	None	None
m54284U_191107_221739/25298734/ccs	PacBio_Cortex_Rep1	mm10_ERCC_SIRV	chr16	20537710	20543723	+	10	1704	44920	474685	ENSMUSG00000022841.15	ENCODEMT000474685	Ap2m1	ENCODEMT000474685	Known	ISM	Suffix	0.25	None	None	None	None
m54284U_191212_053548/80414852/ccs	PacBio_Hippocampus_Rep1	mm10_ERCC_SIRV	chr18	65800555	65817654	+	5	2813	49450	129194	ENSMUSG00000024516.13	ENSMUST00000139538.8	Sec11c	Sec11c-205	Known	Known	None	0.25	None	None	None	None
m54284U_191109_043049/124782020/ccs	PacBio_Cortex_Rep2	mm10_ERCC_SIRV	chr7	118129575	118118900	-	6	2075	23298	60502	ENSMUSG00000030654.9	ENSMUST00000032888.9	Arl6ip1	Arl6ip1-201	Known	Known	None	0.05000000074505806	None	None	None	None
m54284U_191109_043049/130418068/ccs	PacBio_Cortex_Rep2	mm10_ERCC_SIRV	chr9	95563574	95566861	+	1	3288	28675	74979	ENSMUSG00000064225.6	ENSMUST00000079597.6	Paqr9	Paqr9-201	Known	Known	None	0.6499999761581421	None	None	None	None
m54284U_191107_221739/84214017/ccs	PacBio_Cortex_Rep1	mm10_ERCC_SIRV	chr5	125003455	125012549	+	3	1672	15527	40744	ENSMUSG00000037962.7	ENSMUST00000197746.1	Rflna	Rflna-203	Known	Known	None	0.15000000596046448	None	None	None	None
m54284U_191212_053548/54921922/ccs	PacBio_Hippocampus_Rep1	mm10_ERCC_SIRV	chr14	70289479	70217870	-	14	2006	42062	108629	ENSMUSG00000022092.11	ENSMUST00000078434.7	Ppp3cc	Ppp3cc-201	Known	Known	None	0.10000000149011612	None	None	None	None
m54284U_191212_053548/141492359/ccs	PacBio_Hippocampus_Rep1	mm10_ERCC_SIRV	chr16	20537715	20544056	+	10	1715	44920	474669	ENSMUSG00000022841.15	ENCODEMT000474669	Ap2m1	ENCODEMT000474669	Known	ISM	Suffix	0.30000001192092896	None	None	None	None
m54284U_191213_120042/81855099/ccs	PacBio_Hippocampus_Rep2	mm10_ERCC_SIRV	chr4	116017670	115997793	-	15	2447	11749	30245	ENSMUSG00000034171.13	ENSMUST00000049095.5	Faah	Faah-201	Known	Known	None	0.15000000596046448	None	None	None	None
m54284U_191109_043049/161745368/ccs	PacBio_Cortex_Rep2	mm10_ERCC_SIRV	chr9	95563574	95566862	+	1	3289	28675	74979	ENSMUSG00000064225.6	ENSMUST00000079597.6	Paqr9	Paqr9-201	Known	Known	None	0.699999988079071	None	None	None	None
m54284U_191212_053548/80873986/ccs	PacBio_Hippocampus_Rep1	mm10_ERCC_SIRV	chr2	90998579	91015172	+	13	3120	5376	474805	ENSMUSG00000005506.16	ENCODEMT000474805	Celf1	ENCODEMT000474805	Known	ISM	Suffix	0.75	None	None	None	None
m54284U_191212_053548/133235638/ccs	PacBio_Hippocampus_Rep1	mm10_ERCC_SIRV	chr1	172206707	172196730	-	4	2402	2955	7311	ENSMUSG00000013698.12	ENSMUST00000013842.11	Pea15a	Pea15a-201	Known	Known	None	0.30000001192092896	None	None	None	None
m54284U_191212_053548/145819207/ccs	PacBio_Hippocampus_Rep1	mm10_ERCC_SIRV	chr18	65800555	65817656	+	6	792	49450	129192	ENSMUSG00000024516.13	ENSMUST00000025394.13	Sec11c	Sec11c-201	Known	Known	None	0.20000000298023224	None	None	None	None
m54284U_191213_120042/87426828/ccs	PacBio_Hippocampus_Rep2	mm10_ERCC_SIRV	chr11	86683828	86584696	-	12	1948	33991	89489	ENSMUSG00000018171.9	ENSMUST00000018315.9	Vmp1	Vmp1-201	Known	Known	None	0.15000000596046448	None	None	None	None
m54284U_191109_043049/166988032/ccs	PacBio_Cortex_Rep2	mm10_ERCC_SIRV	chr9	95563574	95566861	+	1	3288	28675	74979	ENSMUSG00000064225.6	ENSMUST00000079597.6	Paqr9	Paqr9-201	Known	Known	None	0.6499999761581421	None	None	None	None
m54284U_191107_221739/150077726/ccs	PacBio_Cortex_Rep1	mm10_ERCC_SIRV	chr16	20537716	20544067	+	10	1725	44920	474669	ENSMUSG00000022841.15	ENCODEMT000474669	Ap2m1	ENCODEMT000474669	Known	ISM	Suffix	0.30000001192092896	None	None	None	None
m54284U_191213_120042/10814685/ccs	PacBio_Hippocampus_Rep2	mm10_ERCC_SIRV	chr14	70289445	70217870	-	14	1972	42062	108629	ENSMUSG00000022092.11	ENSMUST00000078434.7	Ppp3cc	Ppp3cc-201	Known	Known	None	0.10000000149011612	None	None	None	None
m54284U_191109_043049/125699672/ccs	PacBio_Cortex_Rep2	mm10_ERCC_SIRV	chr7	118129574	118118900	-	6	2074	23298	60502	ENSMUSG00000030654.9	ENSMUST00000032888.9	Arl6ip1	Arl6ip1-201	Known	Known	None	0.05000000074505806	None	None	None	None
m54284U_191212_053548/11732034/ccs	PacBio_Hippocampus_Rep1	mm10_ERCC_SIRV	chr9	95563574	95566897	+	1	3324	28675	74979	ENSMUSG00000064225.6	ENSMUST00000079597.6	Paqr9	Paqr9-201	Known	Known	None	0.699999988079071	None	None	None	None
m54284U_191213_120042/81856713/ccs	PacBio_Hippocampus_Rep2	mm10_ERCC_SIRV	chr4	116017671	115997793	-	15	2448	11749	30245	ENSMUSG00000034171.13	ENSMUST00000049095.5	Faah	Faah-201	Known	Known	None	0.15000000596046448	None	None	None	None
m54284U_191107_221739/94373360/ccs	PacBio_Cortex_Rep1	mm10_ERCC_SIRV	chr16	20539307	20543904	+	9	1694	44920	474806	ENSMUSG00000022841.15	ENCODEMT000474806	Ap2m1	ENCODEMT000474806	Known	ISM	Suffix	0.20000000298023224	None	None	None	None
m54284U_191212_053548/118489455/ccs	PacBio_Hippocampus_Rep1	mm10_ERCC_SIRV	chr9	95563574	95566862	+	1	3289	28675	74979	ENSMUSG00000064225.6	ENSMUST00000079597.6	Paqr9	Paqr9-201	Known	Known	None	0.699999988079071	None	None	None	None
m54284U_191213_120042/82053875/ccs	PacBio_Hippocampus_Rep2	mm10_ERCC_SIRV	chr5	125003455	125012545	+	3	1668	15527	40744	ENSMUSG00000037962.7	ENSMUST00000197746.1	Rflna	Rflna-203	Known	Known	None	0.10000000149011612	None	None	None	None
m54284U_191107_221739/99157508/ccs	PacBio_Cortex_Rep1	mm10_ERCC_SIRV	chr18	65800556	65817656	+	6	791	49450	129192	ENSMUSG00000024516.13	ENSMUST00000025394.13	Sec11c	Sec11c-201	Known	Known	None	0.20000000298023224	None	None	None	None
m54284U_191212_053548/109185023/ccs	PacBio_Hippocampus_Rep1	mm10_ERCC_SIRV	chr14	70289446	70217871	-	14	2026	42062	108629	ENSMUSG00000022092.11	ENSMUST00000078434.7	Ppp3cc	Ppp3cc-201	Known	Known	None	0.05000000074505806	None	None	None	None
m54284U_191212_053548/136119038/ccs	PacBio_Hippocampus_Rep1	mm10_ERCC_SIRV	chr9	95563574	95566862	+	1	3289	28675	74979	ENSMUSG00000064225.6	ENSMUST00000079597.6	Paqr9	Paqr9-201	Known	Known	None	0.699999988079071	None	None	None	None
m54284U_191213_120042/87622908/ccs	PacBio_Hippocampus_Rep2	mm10_ERCC_SIRV	chr11	86683830	86584696	-	12	1950	33991	89489	ENSMUSG00000018171.9	ENSMUST00000018315.9	Vmp1	Vmp1-201	Known	Known	None	0.15000000596046448	None	None	None	None
m54284U_191212_053548/110690967/ccs	PacBio_Hippocampus_Rep1	mm10_ERCC_SIRV	chr2	90998650	91015178	+	12	3214	5376	474807	ENSMUSG00000005506.16	ENCODEMT000474807	Celf1	ENCODEMT000474807	Known	ISM	Both	0.8999999761581421	None	None	None	None
m54284U_191213_120042/82772772/ccs	PacBio_Hippocampus_Rep2	mm10_ERCC_SIRV	chr4	116017706	115997793	-	15	2483	11749	30245	ENSMUSG00000034171.13	ENSMUST00000049095.5	Faah	Faah-201	Known	Known	None	0.15000000596046448	None	None	None	None
m54284U_191212_053548/133431412/ccs	PacBio_Hippocampus_Rep1	mm10_ERCC_SIRV	chr1	172206711	172196730	-	4	2406	2955	7311	ENSMUSG00000013698.12	ENSMUST00000013842.11	Pea15a	Pea15a-201	Known	Known	None	0.30000001192092896	None	None	None	None
m54284U_191212_053548/140969283/ccs	PacBio_Hippocampus_Rep1	mm10_ERCC_SIRV	chr9	95563574	95566864	+	1	3291	28675	74979	ENSMUSG00000064225.6	ENSMUST00000079597.6	Paqr9	Paqr9-201	Known	Known	None	0.75	None	None	None	None
m54284U_191109_043049/127139965/ccs	PacBio_Cortex_Rep2	mm10_ERCC_SIRV	chr16	20539308	20544058	+	9	1696	44920	474806	ENSMUSG00000022841.15	ENCODEMT000474806	Ap2m1	ENCODEMT000474806	Known	ISM	Suffix	0.30000001192092896	None	None	None	None
m54284U_191109_043049/125763677/ccs	PacBio_Cortex_Rep2	mm10_ERCC_SIRV	chr7	118129569	118118900	-	6	2069	23298	60502	ENSMUSG00000030654.9	ENSMUST00000032888.9	Arl6ip1	Arl6ip1-201	Known	Known	None	0.05000000074505806	None	None	None	None
m54284U_191212_053548/123734574/ccs	PacBio_Hippocampus_Rep1	mm10_ERCC_SIRV	chr14	70289389	70217871	-	14	1922	42062	108629	ENSMUSG00000022092.11	ENSMUST00000078434.7	Ppp3cc	Ppp3cc-201	Known	Known	None	0.05000000074505806	None	None	None	None
m54284U_191109_043049/63703063/ccs	PacBio_Cortex_Rep2	mm10_ERCC_SIRV	chr18	65800556	65817657	+	6	792	49450	129192	ENSMUSG00000024516.13	ENSMUST00000025394.13	Sec11c	Sec11c-201	Known	Known	None	0.20000000298023224	None	None	None	None
m54284U_191212_053548/150012431/ccs	PacBio_Hippocampus_Rep1	mm10_ERCC_SIRV	chr9	95563574	95566893	+	1	3320	28675	74979	ENSMUSG00000064225.6	ENSMUST00000079597.6	Paqr9	Paqr9-201	Known	Known	None	0.75	None	None	None	None
m54284U_191212_053548/1575292/ccs	PacBio_Hippocampus_Rep1	mm10_ERCC_SIRV	chr16	20539308	20544057	+	9	1695	44920	474806	ENSMUSG00000022841.15	ENCODEMT000474806	Ap2m1	ENCODEMT000474806	Known	ISM	Suffix	0.25	None	None	None	None
m54284U_191213_120042/122291062/ccs	PacBio_Hippocampus_Rep2	mm10_ERCC_SIRV	chr5	125003462	125012546	+	3	1662	15527	40744	ENSMUSG00000037962.7	ENSMUST00000197746.1	Rflna	Rflna-203	Known	Known	None	0.15000000596046448	None	None	None	None
m54284U_191213_120042/82773442/ccs	PacBio_Hippocampus_Rep2	mm10_ERCC_SIRV	chr4	116017681	115997793	-	15	2458	11749	30245	ENSMUSG00000034171.13	ENSMUST00000049095.5	Faah	Faah-201	Known	Known	None	0.15000000596046448	None	None	None	None
m54284U_191213_120042/88080447/ccs	PacBio_Hippocampus_Rep2	mm10_ERCC_SIRV	chr11	86683828	86584696	-	12	1948	33991	89489	ENSMUSG00000018171.9	ENSMUST00000018315.9	Vmp1	Vmp1-201	Known	Known	None	0.15000000596046448	None	None	None	None
m54284U_191212_053548/5178043/ccs	PacBio_Hippocampus_Rep1	mm10_ERCC_SIRV	chr14	70289492	70217872	-	14	2017	42062	108629	ENSMUSG00000022092.11	ENSMUST00000078434.7	Ppp3cc	Ppp3cc-201	Known	Known	None	0.0	None	None	None	None
m54284U_191212_053548/158992101/ccs	PacBio_Hippocampus_Rep1	mm10_ERCC_SIRV	chr9	95563574	95568021	+	1	4448	28675	74979	ENSMUSG00000064225.6	ENSMUST00000079597.6	Paqr9	Paqr9-201	Known	Known	None	0.25	None	None	None	None
m54284U_191109_043049/68354135/ccs	PacBio_Cortex_Rep2	mm10_ERCC_SIRV	chr18	65800556	65817657	+	6	792	49450	129192	ENSMUSG00000024516.13	ENSMUST00000025394.13	Sec11c	Sec11c-201	Known	Known	None	0.20000000298023224	None	None	None	None
m54284U_191212_053548/13896291/ccs	PacBio_Hippocampus_Rep1	mm10_ERCC_SIRV	chr16	20539308	20543975	+	9	1613	44920	474806	ENSMUSG00000022841.15	ENCODEMT000474806	Ap2m1	ENCODEMT000474806	Known	ISM	Suffix	0.15000000596046448	None	None	None	None
m54284U_191212_053548/176424266/ccs	PacBio_Hippocampus_Rep1	mm10_ERCC_SIRV	chr9	95563574	95567933	+	1	4360	28675	74979	ENSMUSG00000064225.6	ENSMUST00000079597.6	Paqr9	Paqr9-201	Known	Known	None	0.75	None	None	None	None
m54284U_191109_043049/127533950/ccs	PacBio_Cortex_Rep2	mm10_ERCC_SIRV	chr7	118129576	118118900	-	6	2076	23298	60502	ENSMUSG00000030654.9	ENSMUST00000032888.9	Arl6ip1	Arl6ip1-201	Known	Known	None	0.05000000074505806	None	None	None	None
m54284U_191213_120042/83560695/ccs	PacBio_Hippocampus_Rep2	mm10_ERCC_SIRV	chr4	116017545	115997793	-	15	2322	11749	30245	ENSMUSG00000034171.13	ENSMUST00000049095.5	Faah	Faah-201	Known	Known	None	0.15000000596046448	None	None	None	None
m54284U_191213_120042/154273018/ccs	PacBio_Hippocampus_Rep2	mm10_ERCC_SIRV	chr9	95563574	95566862	+	1	3289	28675	74979	ENSMUSG00000064225.6	ENSMUST00000079597.6	Paqr9	Paqr9-201	Known	Known	None	0.699999988079071	None	None	None	None
m54284U_191213_120042/35129074/ccs	PacBio_Hippocampus_Rep2	mm10_ERCC_SIRV	chr14	70289445	70217872	-	14	1970	42062	108629	ENSMUSG00000022092.11	ENSMUST00000078434.7	Ppp3cc	Ppp3cc-201	Known	Known	None	0.0	None	None	None	None
m54284U_191212_053548/147063890/ccs	PacBio_Hippocampus_Rep1	mm10_ERCC_SIRV	chr2	90998579	91015178	+	12	3214	5376	474807	ENSMUSG00000005506.16	ENCODEMT000474807	Celf1	ENCODEMT000474807	Known	ISM	Both	0.8999999761581421	None	None	None	None
m54284U_191212_053548/133563990/ccs	PacBio_Hippocampus_Rep1	mm10_ERCC_SIRV	chr1	172206711	172196730	-	4	2406	2955	7311	ENSMUSG00000013698.12	ENSMUST00000013842.11	Pea15a	Pea15a-201	Known	Known	None	0.30000001192092896	None	None	None	None
m54284U_191213_120042/39912457/ccs	PacBio_Hippocampus_Rep2	mm10_ERCC_SIRV	chr16	20539308	20544058	+	9	1696	44920	474806	ENSMUSG00000022841.15	ENCODEMT000474806	Ap2m1	ENCODEMT000474806	Known	ISM	Suffix	0.30000001192092896	None	None	None	None
m54284U_191109_043049/106234632/ccs	PacBio_Cortex_Rep2	mm10_ERCC_SIRV	chr9	95563594	95568019	+	1	4426	28675	74979	ENSMUSG00000064225.6	ENSMUST00000079597.6	Paqr9	Paqr9-201	Known	Known	None	0.25	None	None	None	None
m54284U_191109_043049/128256439/ccs	PacBio_Cortex_Rep2	mm10_ERCC_SIRV	chr18	65800556	65817638	+	5	2796	49450	129194	ENSMUSG00000024516.13	ENSMUST00000139538.8	Sec11c	Sec11c-205	Known	Known	None	0.5	None	None	None	None
m54284U_191109_043049/65601882/ccs	PacBio_Cortex_Rep2	mm10_ERCC_SIRV	chr5	125003465	125012537	+	3	1650	15527	40744	ENSMUSG00000037962.7	ENSMUST00000197746.1	Rflna	Rflna-203	Known	Known	None	0.25	None	None	None	None
m54284U_191107_221739/147783888/ccs	PacBio_Cortex_Rep1	mm10_ERCC_SIRV	chr9	95563598	95566863	+	1	3266	28675	74979	ENSMUSG00000064225.6	ENSMUST00000079597.6	Paqr9	Paqr9-201	Known	Known	None	0.75	None	None	None	None
m54284U_191213_120042/43845600/ccs	PacBio_Hippocampus_Rep2	mm10_ERCC_SIRV	chr16	20539308	20544058	+	9	1696	44920	474806	ENSMUSG00000022841.15	ENCODEMT000474806	Ap2m1	ENCODEMT000474806	Known	ISM	Suffix	0.30000001192092896	None	None	None	None
m54284U_191213_120042/83689923/ccs	PacBio_Hippocampus_Rep2	mm10_ERCC_SIRV	chr4	116017678	115997793	-	15	2455	11749	30245	ENSMUSG00000034171.13	ENSMUST00000049095.5	Faah	Faah-201	Known	Known	None	0.15000000596046448	None	None	None	None
m54284U_191212_053548/120522048/ccs	PacBio_Hippocampus_Rep1	mm10_ERCC_SIRV	chr14	70289466	70217876	-	14	1987	42062	108629	ENSMUSG00000022092.11	ENSMUST00000078434.7	Ppp3cc	Ppp3cc-201	Known	Known	None	0.0	None	None	None	None
m54284U_191212_053548/82380466/ccs	PacBio_Hippocampus_Rep1	mm10_ERCC_SIRV	chr14	70289344	70217883	-	14	1862	42062	474808	ENSMUSG00000022092.11	ENCODEMT000474808	Ppp3cc	ENCODEMT000474808	Known	NNC	None	0.05000000074505806	None	None	None	None
m54284U_191107_221739/131205242/ccs	PacBio_Cortex_Rep1	mm10_ERCC_SIRV	chr9	95563671	95566863	+	1	3193	28675	74979	ENSMUSG00000064225.6	ENSMUST00000079597.6	Paqr9	Paqr9-201	Known	Known	None	0.75	None	None	None	None
m54284U_191109_043049/127729812/ccs	PacBio_Cortex_Rep2	mm10_ERCC_SIRV	chr7	118129576	118118891	-	5	1990	23298	474414	ENSMUSG00000030654.9	ENCODEMT000474414	Arl6ip1	ENCODEMT000474414	Known	NIC	None	0.05000000074505806	None	None	None	None
m54284U_191212_053548/26477351/ccs	PacBio_Hippocampus_Rep1	mm10_ERCC_SIRV	chr18	65800556	65817660	+	5	2818	49450	129194	ENSMUSG00000024516.13	ENSMUST00000139538.8	Sec11c	Sec11c-205	Known	Known	None	0.05000000074505806	None	None	None	None
m54284U_191107_221739/70451217/ccs	PacBio_Cortex_Rep1	mm10_ERCC_SIRV	chr16	20539309	20544058	+	9	1695	44920	474806	ENSMUSG00000022841.15	ENCODEMT000474806	Ap2m1	ENCODEMT000474806	Known	ISM	Suffix	0.30000001192092896	None	None	None	None
m54284U_191109_043049/59441552/ccs	PacBio_Cortex_Rep2	mm10_ERCC_SIRV	chr9	95563757	95566864	+	1	3108	28675	74979	ENSMUSG00000064225.6	ENSMUST00000079597.6	Paqr9	Paqr9-201	Known	Known	None	0.75	None	None	None	None
m54284U_191212_053548/147654237/ccs	PacBio_Hippocampus_Rep1	mm10_ERCC_SIRV	chr2	90998650	91015177	+	12	3216	5376	474809	ENSMUSG00000005506.16	ENCODEMT000474809	Celf1	ENCODEMT000474809	Known	ISM	Both	0.8500000238418579	None	None	None	None
m54284U_191213_120042/83690135/ccs	PacBio_Hippocampus_Rep2	mm10_ERCC_SIRV	chr4	116017662	115997793	-	15	2439	11749	30245	ENSMUSG00000034171.13	ENSMUST00000049095.5	Faah	Faah-201	Known	Known	None	0.15000000596046448	None	None	None	None
m54284U_191107_221739/44762979/ccs	PacBio_Cortex_Rep1	mm10_ERCC_SIRV	chr9	95563775	95566861	+	1	3087	28675	74979	ENSMUSG00000064225.6	ENSMUST00000079597.6	Paqr9	Paqr9-201	Known	Known	None	0.6499999761581421	None	None	None	None
m54284U_191212_053548/133628116/ccs	PacBio_Hippocampus_Rep1	mm10_ERCC_SIRV	chr1	172206742	172196730	-	4	2437	2955	7311	ENSMUSG00000013698.12	ENSMUST00000013842.11	Pea15a	Pea15a-201	Known	Known	None	0.30000001192092896	None	None	None	None
m54284U_191107_221739/104924210/ccs	PacBio_Cortex_Rep1	mm10_ERCC_SIRV	chr5	125003466	125012547	+	3	1659	15527	40744	ENSMUSG00000037962.7	ENSMUST00000197746.1	Rflna	Rflna-203	Known	Known	None	0.10000000149011612	None	None	None	None
m54284U_191212_053548/18876628/ccs	PacBio_Hippocampus_Rep1	mm10_ERCC_SIRV	chr14	70289460	70217882	-	13	1856	42062	474792	ENSMUSG00000022092.11	ENCODEMT000474792	Ppp3cc	ENCODEMT000474792	Known	NIC	None	0.10000000149011612	None	None	None	None
m54284U_191109_043049/14942659/ccs	PacBio_Cortex_Rep2	mm10_ERCC_SIRV	chr16	20539309	20544204	+	9	1841	44920	474806	ENSMUSG00000022841.15	ENCODEMT000474806	Ap2m1	ENCODEMT000474806	Known	ISM	Suffix	0.10000000149011612	None	None	None	None
m54284U_191107_221739/24250427/ccs	PacBio_Cortex_Rep1	mm10_ERCC_SIRV	chr9	95563783	95566865	+	1	3083	28675	74979	ENSMUSG00000064225.6	ENSMUST00000079597.6	Paqr9	Paqr9-201	Known	Known	None	0.699999988079071	None	None	None	None
m54284U_191213_120042/42862436/ccs	PacBio_Hippocampus_Rep2	mm10_ERCC_SIRV	chr18	65800556	65817656	+	5	2814	49450	129194	ENSMUSG00000024516.13	ENSMUST00000139538.8	Sec11c	Sec11c-205	Known	Known	None	0.20000000298023224	None	None	None	None
m54284U_191109_043049/128124221/ccs	PacBio_Cortex_Rep2	mm10_ERCC_SIRV	chr7	118129573	118118900	-	6	2073	23298	60502	ENSMUSG00000030654.9	ENSMUST00000032888.9	Arl6ip1	Arl6ip1-201	Known	Known	None	0.05000000074505806	None	None	None	None
m54284U_191213_120042/83820806/ccs	PacBio_Hippocampus_Rep2	mm10_ERCC_SIRV	chr4	116017725	115997793	-	15	2502	11749	30245	ENSMUSG00000034171.13	ENSMUST00000049095.5	Faah	Faah-201	Known	Known	None	0.15000000596046448	None	None	None	None
m54284U_191213_120042/88801647/ccs	PacBio_Hippocampus_Rep2	mm10_ERCC_SIRV	chr11	86585896	86584696	-	1	1201	33991	474810	ENSMUSG00000018171.9	ENCODEMT000474810	Vmp1	ENCODEMT000474810	Known	ISM	None	0.15000000596046448	None	None	None	None
m54284U_191212_053548/18416551/ccs	PacBio_Hippocampus_Rep1	mm10_ERCC_SIRV	chr16	20539309	20544057	+	9	1694	44920	474806	ENSMUSG00000022841.15	ENCODEMT000474806	Ap2m1	ENCODEMT000474806	Known	ISM	Suffix	0.25	None	None	None	None
m54284U_191212_053548/75302463/ccs	PacBio_Hippocampus_Rep1	mm10_ERCC_SIRV	chr9	95563989	95566862	+	1	2874	28675	74979	ENSMUSG00000064225.6	ENSMUST00000079597.6	Paqr9	Paqr9-201	Known	Known	None	0.699999988079071	None	None	None	None
m54284U_191213_120042/32965061/ccs	PacBio_Hippocampus_Rep2	mm10_ERCC_SIRV	chr14	70289435	70217884	-	14	5833	42062	474811	ENSMUSG00000022092.11	ENCODEMT000474811	Ppp3cc	ENCODEMT000474811	Known	NIC	None	0.10000000149011612	None	None	None	None
m54284U_191213_120042/46531897/ccs	PacBio_Hippocampus_Rep2	mm10_ERCC_SIRV	chr18	65800556	65817656	+	6	791	49450	129192	ENSMUSG00000024516.13	ENSMUST00000025394.13	Sec11c	Sec11c-201	Known	Known	None	0.20000000298023224	None	None	None	None
m54284U_191213_120042/28510038/ccs	PacBio_Hippocampus_Rep2	mm10_ERCC_SIRV	chr9	95563999	95566865	+	1	2867	28675	74979	ENSMUSG00000064225.6	ENSMUST00000079597.6	Paqr9	Paqr9-201	Known	Known	None	0.699999988079071	None	None	None	None
m54284U_191213_120042/27855162/ccs	PacBio_Hippocampus_Rep2	mm10_ERCC_SIRV	chr16	20539309	20544058	+	9	1695	44920	474806	ENSMUSG00000022841.15	ENCODEMT000474806	Ap2m1	ENCODEMT000474806	Known	ISM	Suffix	0.30000001192092896	None	None	None	None
m54284U_191212_053548/75630187/ccs	PacBio_Hippocampus_Rep1	mm10_ERCC_SIRV	chr2	90998580	91015168	+	13	3115	5376	474805	ENSMUSG00000005506.16	ENCODEMT000474805	Celf1	ENCODEMT000474805	Known	ISM	Suffix	0.75	None	None	None	None
m54284U_191213_120042/90310302/ccs	PacBio_Hippocampus_Rep2	mm10_ERCC_SIRV	chr5	125003477	125012544	+	3	1645	15527	40744	ENSMUSG00000037962.7	ENSMUST00000197746.1	Rflna	Rflna-203	Known	Known	None	0.10000000149011612	None	None	None	None
m54284U_191213_120042/83886923/ccs	PacBio_Hippocampus_Rep2	mm10_ERCC_SIRV	chr4	116017682	115997793	-	15	2459	11749	30245	ENSMUSG00000034171.13	ENSMUST00000049095.5	Faah	Faah-201	Known	Known	None	0.15000000596046448	None	None	None	None
m54284U_191109_043049/58001266/ccs	PacBio_Cortex_Rep2	mm10_ERCC_SIRV	chr9	95564025	95567933	+	1	3909	28675	74979	ENSMUSG00000064225.6	ENSMUST00000079597.6	Paqr9	Paqr9-201	Known	Known	None	0.75	None	None	None	None
m54284U_191109_043049/128648321/ccs	PacBio_Cortex_Rep2	mm10_ERCC_SIRV	chr7	118129574	118118900	-	6	2074	23298	60502	ENSMUSG00000030654.9	ENSMUST00000032888.9	Arl6ip1	Arl6ip1-201	Known	Known	None	0.05000000074505806	None	None	None	None
m54284U_191212_053548/134153679/ccs	PacBio_Hippocampus_Rep1	mm10_ERCC_SIRV	chr1	172206711	172196730	-	4	2406	2955	7311	ENSMUSG00000013698.12	ENSMUST00000013842.11	Pea15a	Pea15a-201	Known	Known	None	0.30000001192092896	None	None	None	None
m54284U_191213_120042/67830405/ccs	PacBio_Hippocampus_Rep2	mm10_ERCC_SIRV	chr14	70289403	70217884	-	14	1916	42062	108629	ENSMUSG00000022092.11	ENSMUST00000078434.7	Ppp3cc	Ppp3cc-201	Known	Known	None	0.10000000149011612	None	None	None	None
m54284U_191107_221739/15010484/ccs	PacBio_Cortex_Rep1	mm10_ERCC_SIRV	chr18	65800557	65817664	+	5	2821	49450	129194	ENSMUSG00000024516.13	ENSMUST00000139538.8	Sec11c	Sec11c-205	Known	Known	None	0.0	None	None	None	None
m54284U_191107_221739/11798951/ccs	PacBio_Cortex_Rep1	mm10_ERCC_SIRV	chr16	20539310	20544202	+	9	1838	44920	474806	ENSMUSG00000022841.15	ENCODEMT000474806	Ap2m1	ENCODEMT000474806	Known	ISM	Suffix	0.10000000149011612	None	None	None	None
m54284U_191213_120042/88801928/ccs	PacBio_Hippocampus_Rep2	mm10_ERCC_SIRV	chr11	86683821	86584696	-	12	1941	33991	89489	ENSMUSG00000018171.9	ENSMUST00000018315.9	Vmp1	Vmp1-201	Known	Known	None	0.15000000596046448	None	None	None	None
m54284U_191107_221739/65144415/ccs	PacBio_Cortex_Rep1	mm10_ERCC_SIRV	chr9	95564071	95566862	+	1	2792	28675	74979	ENSMUSG00000064225.6	ENSMUST00000079597.6	Paqr9	Paqr9-201	Known	Known	None	0.699999988079071	None	None	None	None
m54284U_191213_120042/84544116/ccs	PacBio_Hippocampus_Rep2	mm10_ERCC_SIRV	chr4	116017702	115997793	-	15	2479	11749	30245	ENSMUSG00000034171.13	ENSMUST00000049095.5	Faah	Faah-201	Known	Known	None	0.15000000596046448	None	None	None	None
m54284U_191212_053548/64881585/ccs	PacBio_Hippocampus_Rep1	mm10_ERCC_SIRV	chr9	95564071	95566894	+	1	2824	28675	74979	ENSMUSG00000064225.6	ENSMUST00000079597.6	Paqr9	Paqr9-201	Known	Known	None	0.699999988079071	None	None	None	None
m54284U_191212_053548/152569323/ccs	PacBio_Hippocampus_Rep1	mm10_ERCC_SIRV	chr16	20539310	20544197	+	9	1833	44920	474806	ENSMUSG00000022841.15	ENCODEMT000474806	Ap2m1	ENCODEMT000474806	Known	ISM	Suffix	0.15000000596046448	None	None	None	None
m54284U_191109_043049/13042872/ccs	PacBio_Cortex_Rep2	mm10_ERCC_SIRV	chr14	70289344	70217885	-	14	1856	42062	108629	ENSMUSG00000022092.11	ENSMUST00000078434.7	Ppp3cc	Ppp3cc-201	Known	Known	None	0.15000000596046448	None	None	None	None
m54284U_191109_043049/152764776/ccs	PacBio_Cortex_Rep2	mm10_ERCC_SIRV	chr16	20539310	20543906	+	9	1687	44920	474812	ENSMUSG00000022841.15	ENCODEMT000474812	Ap2m1	ENCODEMT000474812	Known	NIC	None	0.30000001192092896	None	None	None	None
m54284U_191213_120042/12323401/ccs	PacBio_Hippocampus_Rep2	mm10_ERCC_SIRV	chr5	125003480	125012546	+	3	1644	15527	40744	ENSMUSG00000037962.7	ENSMUST00000197746.1	Rflna	Rflna-203	Known	Known	None	0.15000000596046448	None	None	None	None
m54284U_191109_043049/134545608/ccs	PacBio_Cortex_Rep2	mm10_ERCC_SIRV	chr7	118129576	118118900	-	6	2076	23298	60502	ENSMUSG00000030654.9	ENSMUST00000032888.9	Arl6ip1	Arl6ip1-201	Known	Known	None	0.05000000074505806	None	None	None	None
m54284U_191212_053548/14485518/ccs	PacBio_Hippocampus_Rep1	mm10_ERCC_SIRV	chr2	90998581	91015179	+	12	3215	5376	474809	ENSMUSG00000005506.16	ENCODEMT000474809	Celf1	ENCODEMT000474809	Known	ISM	Both	0.8999999761581421	None	None	None	None
m54284U_191107_221739/25166692/ccs	PacBio_Cortex_Rep1	mm10_ERCC_SIRV	chr18	65800557	65817654	+	6	788	49450	129192	ENSMUSG00000024516.13	ENSMUST00000025394.13	Sec11c	Sec11c-201	Known	Known	None	0.25	None	None	None	None
m54284U_191212_053548/149685424/ccs	PacBio_Hippocampus_Rep1	mm10_ERCC_SIRV	chr9	95564082	95566862	+	1	2775	28675	74979	ENSMUSG00000064225.6	ENSMUST00000079597.6	Paqr9	Paqr9-201	Known	Known	None	0.699999988079071	None	None	None	None
m54284U_191213_120042/89589351/ccs	PacBio_Hippocampus_Rep2	mm10_ERCC_SIRV	chr11	86683833	86584696	-	12	1953	33991	89489	ENSMUSG00000018171.9	ENSMUST00000018315.9	Vmp1	Vmp1-201	Known	Known	None	0.15000000596046448	None	None	None	None
m54284U_191213_120042/84937318/ccs	PacBio_Hippocampus_Rep2	mm10_ERCC_SIRV	chr4	116017667	115997793	-	15	2444	11749	30245	ENSMUSG00000034171.13	ENSMUST00000049095.5	Faah	Faah-201	Known	Known	None	0.15000000596046448	None	None	None	None
m54284U_191107_221739/150798461/ccs	PacBio_Cortex_Rep1	mm10_ERCC_SIRV	chr9	95564142	95566861	+	1	2720	28675	74979	ENSMUSG00000064225.6	ENSMUST00000079597.6	Paqr9	Paqr9-201	Known	Known	None	0.6499999761581421	None	None	None	None
m54284U_191212_053548/129370864/ccs	PacBio_Hippocampus_Rep1	mm10_ERCC_SIRV	chr14	70289375	70217886	-	14	1886	42062	108629	ENSMUSG00000022092.11	ENSMUST00000078434.7	Ppp3cc	Ppp3cc-201	Known	Known	None	0.20000000298023224	None	None	None	None
m54284U_191107_221739/8586276/ccs	PacBio_Cortex_Rep1	mm10_ERCC_SIRV	chr16	20539312	20544057	+	9	1691	44920	474806	ENSMUSG00000022841.15	ENCODEMT000474806	Ap2m1	ENCODEMT000474806	Known	ISM	Suffix	0.25	None	None	None	None
m54284U_191212_053548/134153889/ccs	PacBio_Hippocampus_Rep1	mm10_ERCC_SIRV	chr1	172206710	172196730	-	4	2405	2955	7311	ENSMUSG00000013698.12	ENSMUST00000013842.11	Pea15a	Pea15a-201	Known	Known	None	0.30000001192092896	None	None	None	None
m54284U_191212_053548/161024766/ccs	PacBio_Hippocampus_Rep1	mm10_ERCC_SIRV	chr9	95564142	95566864	+	1	2723	28675	74979	ENSMUSG00000064225.6	ENSMUST00000079597.6	Paqr9	Paqr9-201	Known	Known	None	0.75	None	None	None	None
m54284U_191107_221739/108267311/ccs	PacBio_Cortex_Rep1	mm10_ERCC_SIRV	chr5	125006788	125011885	+	1	5098	15527	474813	ENSMUSG00000037962.7	ENCODEMT000474813	Rflna	ENCODEMT000474813	Known	Genomic	None	0.800000011920929	None	None	None	None
m54284U_191107_221739/91359585/ccs	PacBio_Cortex_Rep1	mm10_ERCC_SIRV	chr18	65800557	65817657	+	6	791	49450	129192	ENSMUSG00000024516.13	ENSMUST00000025394.13	Sec11c	Sec11c-201	Known	Known	None	0.20000000298023224	None	None	None	None
m54284U_191213_120042/85721365/ccs	PacBio_Hippocampus_Rep2	mm10_ERCC_SIRV	chr4	116017702	115997793	-	15	2479	11749	30245	ENSMUSG00000034171.13	ENSMUST00000049095.5	Faah	Faah-201	Known	Known	None	0.15000000596046448	None	None	None	None
m54284U_191107_221739/78318366/ccs	PacBio_Cortex_Rep1	mm10_ERCC_SIRV	chr16	20539312	20544058	+	9	1692	44920	474806	ENSMUSG00000022841.15	ENCODEMT000474806	Ap2m1	ENCODEMT000474806	Known	ISM	Suffix	0.30000001192092896	None	None	None	None
m54284U_191109_043049/136186152/ccs	PacBio_Cortex_Rep2	mm10_ERCC_SIRV	chr7	118129575	118118900	-	6	2075	23298	60502	ENSMUSG00000030654.9	ENSMUST00000032888.9	Arl6ip1	Arl6ip1-201	Known	Known	None	0.05000000074505806	None	None	None	None
m54284U_191213_120042/89850786/ccs	PacBio_Hippocampus_Rep2	mm10_ERCC_SIRV	chr11	86683829	86584696	-	12	1949	33991	89489	ENSMUSG00000018171.9	ENSMUST00000018315.9	Vmp1	Vmp1-201	Known	Known	None	0.15000000596046448	None	None	None	None
m54284U_191212_053548/134482523/ccs	PacBio_Hippocampus_Rep1	mm10_ERCC_SIRV	chr14	70289410	70217886	-	14	1921	42062	108629	ENSMUSG00000022092.11	ENSMUST00000078434.7	Ppp3cc	Ppp3cc-201	Known	Known	None	0.20000000298023224	None	None	None	None
m54284U_191212_053548/88998732/ccs	PacBio_Hippocampus_Rep1	mm10_ERCC_SIRV	chr9	95564229	95566862	+	1	2555	28675	74979	ENSMUSG00000064225.6	ENSMUST00000079597.6	Paqr9	Paqr9-201	Known	Known	None	0.699999988079071	None	None	None	None
m54284U_191212_053548/60294601/ccs	PacBio_Hippocampus_Rep1	mm10_ERCC_SIRV	chr2	90998598	91015178	+	13	3107	5376	474805	ENSMUSG00000005506.16	ENCODEMT000474805	Celf1	ENCODEMT000474805	Known	ISM	Suffix	0.8999999761581421	None	None	None	None
m54284U_191109_043049/21760525/ccs	PacBio_Cortex_Rep2	mm10_ERCC_SIRV	chr5	125008121	125011885	+	1	3765	15527	474813	ENSMUSG00000037962.7	ENCODEMT000474813	Rflna	ENCODEMT000474813	Known	Genomic	None	0.800000011920929	None	None	None	None
m54284U_191107_221739/163840915/ccs	PacBio_Cortex_Rep1	mm10_ERCC_SIRV	chr16	20539312	20544058	+	9	1692	44920	474806	ENSMUSG00000022841.15	ENCODEMT000474806	Ap2m1	ENCODEMT000474806	Known	ISM	Suffix	0.30000001192092896	None	None	None	None
m54284U_191213_120042/85918973/ccs	PacBio_Hippocampus_Rep2	mm10_ERCC_SIRV	chr4	116017664	115997793	-	15	2441	11749	30245	ENSMUSG00000034171.13	ENSMUST00000049095.5	Faah	Faah-201	Known	Known	None	0.15000000596046448	None	None	None	None
m54284U_191212_053548/48759288/ccs	PacBio_Hippocampus_Rep1	mm10_ERCC_SIRV	chr9	95564267	95566861	+	1	2571	28675	74979	ENSMUSG00000064225.6	ENSMUST00000079597.6	Paqr9	Paqr9-201	Known	Known	None	0.6499999761581421	None	None	None	None
m54284U_191107_221739/129239238/ccs	PacBio_Cortex_Rep1	mm10_ERCC_SIRV	chr18	65800562	65817612	+	6	740	49450	474726	ENSMUSG00000024516.13	ENCODEMT000474726	Sec11c	ENCODEMT000474726	Known	NNC	None	0.10000000149011612	None	None	None	None
m54284U_191109_043049/99879306/ccs	PacBio_Cortex_Rep2	mm10_ERCC_SIRV	chr5	125009818	125011885	+	1	2068	15527	474813	ENSMUSG00000037962.7	ENCODEMT000474813	Rflna	ENCODEMT000474813	Known	Genomic	None	0.800000011920929	None	None	None	None
m54284U_191212_053548/155255895/ccs	PacBio_Hippocampus_Rep1	mm10_ERCC_SIRV	chr9	95564372	95566863	+	1	2492	28675	74979	ENSMUSG00000064225.6	ENSMUST00000079597.6	Paqr9	Paqr9-201	Known	Known	None	0.75	None	None	None	None
m54284U_191107_221739/15139507/ccs	PacBio_Cortex_Rep1	mm10_ERCC_SIRV	chr14	70224400	70217887	-	3	512	42062	474814	ENSMUSG00000022092.11	ENCODEMT000474814	Ppp3cc	ENCODEMT000474814	Known	ISM	Suffix	0.25	None	None	None	None
m54284U_191213_120042/90178594/ccs	PacBio_Hippocampus_Rep2	mm10_ERCC_SIRV	chr11	86683840	86584696	-	12	1960	33991	89489	ENSMUSG00000018171.9	ENSMUST00000018315.9	Vmp1	Vmp1-201	Known	Known	None	0.15000000596046448	None	None	None	None
m54284U_191109_043049/21432887/ccs	PacBio_Cortex_Rep2	mm10_ERCC_SIRV	chr16	20539312	20544058	+	9	1692	44920	474806	ENSMUSG00000022841.15	ENCODEMT000474806	Ap2m1	ENCODEMT000474806	Known	ISM	Suffix	0.30000001192092896	None	None	None	None
m54284U_191213_120042/37423125/ccs	PacBio_Hippocampus_Rep2	mm10_ERCC_SIRV	chr5	125009818	125011885	+	1	2068	15527	474813	ENSMUSG00000037962.7	ENCODEMT000474813	Rflna	ENCODEMT000474813	Known	Genomic	None	0.800000011920929	None	None	None	None
m54284U_191212_053548/134612433/ccs	PacBio_Hippocampus_Rep1	mm10_ERCC_SIRV	chr1	172206731	172196730	-	4	2426	2955	7311	ENSMUSG00000013698.12	ENSMUST00000013842.11	Pea15a	Pea15a-201	Known	Known	None	0.30000001192092896	None	None	None	None
m54284U_191213_120042/86180934/ccs	PacBio_Hippocampus_Rep2	mm10_ERCC_SIRV	chr4	116017678	115997793	-	15	2455	11749	30245	ENSMUSG00000034171.13	ENSMUST00000049095.5	Faah	Faah-201	Known	Known	None	0.15000000596046448	None	None	None	None
m54284U_191109_043049/137168084/ccs	PacBio_Cortex_Rep2	mm10_ERCC_SIRV	chr7	118129575	118118900	-	6	2075	23298	60502	ENSMUSG00000030654.9	ENSMUST00000032888.9	Arl6ip1	Arl6ip1-201	Known	Known	None	0.05000000074505806	None	None	None	None
m54284U_191212_053548/45220913/ccs	PacBio_Hippocampus_Rep1	mm10_ERCC_SIRV	chr9	95564384	95566893	+	1	2510	28675	74979	ENSMUSG00000064225.6	ENSMUST00000079597.6	Paqr9	Paqr9-201	Known	Known	None	0.75	None	None	None	None
m54284U_191212_053548/169017765/ccs	PacBio_Hippocampus_Rep1	mm10_ERCC_SIRV	chr2	90998687	91015171	+	11	2984	5376	474815	ENSMUSG00000005506.16	ENCODEMT000474815	Celf1	ENCODEMT000474815	Known	ISM	Suffix	0.75	None	None	None	None
m54284U_191213_120042/55314323/ccs	PacBio_Hippocampus_Rep2	mm10_ERCC_SIRV	chr5	125009818	125011884	+	1	2067	15527	474813	ENSMUSG00000037962.7	ENCODEMT000474813	Rflna	ENCODEMT000474813	Known	Genomic	None	0.800000011920929	None	None	None	None
m54284U_191109_043049/35324479/ccs	PacBio_Cortex_Rep2	mm10_ERCC_SIRV	chr18	65800557	65817657	+	6	791	49450	129192	ENSMUSG00000024516.13	ENSMUST00000025394.13	Sec11c	Sec11c-201	Known	Known	None	0.20000000298023224	None	None	None	None
m54284U_191109_043049/99025663/ccs	PacBio_Cortex_Rep2	mm10_ERCC_SIRV	chr16	20539312	20544058	+	9	1692	44920	474806	ENSMUSG00000022841.15	ENCODEMT000474806	Ap2m1	ENCODEMT000474806	Known	ISM	Suffix	0.30000001192092896	None	None	None	None
m54284U_191212_053548/32573092/ccs	PacBio_Hippocampus_Rep1	mm10_ERCC_SIRV	chr9	95564388	95566861	+	1	2474	28675	74979	ENSMUSG00000064225.6	ENSMUST00000079597.6	Paqr9	Paqr9-201	Known	Known	None	0.6499999761581421	None	None	None	None
m54284U_191213_120042/133169944/ccs	PacBio_Hippocampus_Rep2	mm10_ERCC_SIRV	chr5	125009818	125011880	+	1	2063	15527	474813	ENSMUSG00000037962.7	ENCODEMT000474813	Rflna	ENCODEMT000474813	Known	Genomic	None	0.800000011920929	None	None	None	None
m54284U_191213_120042/90704534/ccs	PacBio_Hippocampus_Rep2	mm10_ERCC_SIRV	chr11	86683812	86584696	-	12	1932	33991	89489	ENSMUSG00000018171.9	ENSMUST00000018315.9	Vmp1	Vmp1-201	Known	Known	None	0.15000000596046448	None	None	None	None
m54284U_191107_221739/42008983/ccs	PacBio_Cortex_Rep1	mm10_ERCC_SIRV	chr14	70289341	70217887	-	15	1878	42062	108628	ENSMUSG00000022092.11	ENSMUST00000228911.1	Ppp3cc	Ppp3cc-203	Known	Known	None	0.25	None	None	None	None
m54284U_191213_120042/86575890/ccs	PacBio_Hippocampus_Rep2	mm10_ERCC_SIRV	chr4	116017651	115997793	-	15	2428	11749	30245	ENSMUSG00000034171.13	ENSMUST00000049095.5	Faah	Faah-201	Known	Known	None	0.15000000596046448	None	None	None	None
m54284U_191213_120042/178587896/ccs	PacBio_Hippocampus_Rep2	mm10_ERCC_SIRV	chr16	20539312	20544058	+	9	1692	44920	474806	ENSMUSG00000022841.15	ENCODEMT000474806	Ap2m1	ENCODEMT000474806	Known	ISM	Suffix	0.30000001192092896	None	None	None	None
m54284U_191107_221739/156042725/ccs	PacBio_Cortex_Rep1	mm10_ERCC_SIRV	chr9	95564442	95566862	+	1	2421	28675	74979	ENSMUSG00000064225.6	ENSMUST00000079597.6	Paqr9	Paqr9-201	Known	Known	None	0.699999988079071	None	None	None	None
m54284U_191109_043049/162399709/ccs	PacBio_Cortex_Rep2	mm10_ERCC_SIRV	chr18	65800557	65817654	+	5	2811	49450	129194	ENSMUSG00000024516.13	ENSMUST00000139538.8	Sec11c	Sec11c-205	Known	Known	None	0.25	None	None	None	None
m54284U_191213_120042/151453931/ccs	PacBio_Hippocampus_Rep2	mm10_ERCC_SIRV	chr5	125009818	125011885	+	1	2068	15527	474813	ENSMUSG00000037962.7	ENCODEMT000474813	Rflna	ENCODEMT000474813	Known	Genomic	None	0.800000011920929	None	None	None	None
m54284U_191109_043049/137692466/ccs	PacBio_Cortex_Rep2	mm10_ERCC_SIRV	chr7	118129575	118118900	-	6	2075	23298	60502	ENSMUSG00000030654.9	ENSMUST00000032888.9	Arl6ip1	Arl6ip1-201	Known	Known	None	0.05000000074505806	None	None	None	None
m54284U_191212_053548/30148250/ccs	PacBio_Hippocampus_Rep1	mm10_ERCC_SIRV	chr9	95564442	95566862	+	1	2421	28675	74979	ENSMUSG00000064225.6	ENSMUST00000079597.6	Paqr9	Paqr9-201	Known	Known	None	0.699999988079071	None	None	None	None
m54284U_191107_221739/7473245/ccs	PacBio_Cortex_Rep1	mm10_ERCC_SIRV	chr16	20539313	20544076	+	9	1709	44920	474806	ENSMUSG00000022841.15	ENCODEMT000474806	Ap2m1	ENCODEMT000474806	Known	ISM	Suffix	0.20000000298023224	None	None	None	None
m54284U_191213_120042/155976569/ccs	PacBio_Hippocampus_Rep2	mm10_ERCC_SIRV	chr5	125009818	125011885	+	1	2068	15527	474813	ENSMUSG00000037962.7	ENCODEMT000474813	Rflna	ENCODEMT000474813	Known	Genomic	None	0.800000011920929	None	None	None	None
m54284U_191107_221739/155125302/ccs	PacBio_Cortex_Rep1	mm10_ERCC_SIRV	chr14	70289338	70217887	-	14	1848	42062	108629	ENSMUSG00000022092.11	ENSMUST00000078434.7	Ppp3cc	Ppp3cc-201	Known	Known	None	0.25	None	None	None	None
m54284U_191212_053548/134612745/ccs	PacBio_Hippocampus_Rep1	mm10_ERCC_SIRV	chr1	172206697	172196730	-	4	2398	2955	7311	ENSMUSG00000013698.12	ENSMUST00000013842.11	Pea15a	Pea15a-201	Known	Known	None	0.30000001192092896	None	None	None	None
m54284U_191213_120042/86835698/ccs	PacBio_Hippocampus_Rep2	mm10_ERCC_SIRV	chr4	116017681	115997793	-	15	2458	11749	30245	ENSMUSG00000034171.13	ENSMUST00000049095.5	Faah	Faah-201	Known	Known	None	0.15000000596046448	None	None	None	None
m54284U_191213_120042/90768749/ccs	PacBio_Hippocampus_Rep2	mm10_ERCC_SIRV	chr11	86683835	86584696	-	12	1955	33991	89489	ENSMUSG00000018171.9	ENSMUST00000018315.9	Vmp1	Vmp1-201	Known	Known	None	0.15000000596046448	None	None	None	None
m54284U_191212_053548/47775896/ccs	PacBio_Hippocampus_Rep1	mm10_ERCC_SIRV	chr9	95564442	95566862	+	1	2421	28675	74979	ENSMUSG00000064225.6	ENSMUST00000079597.6	Paqr9	Paqr9-201	Known	Known	None	0.699999988079071	None	None	None	None
m54284U_191109_043049/84935335/ccs	PacBio_Cortex_Rep2	mm10_ERCC_SIRV	chr2	90998628	91015178	+	12	3165	5376	474807	ENSMUSG00000005506.16	ENCODEMT000474807	Celf1	ENCODEMT000474807	Known	ISM	Both	0.8999999761581421	None	None	None	None
m54284U_191212_053548/63570043/ccs	PacBio_Hippocampus_Rep1	mm10_ERCC_SIRV	chr18	65800557	65817658	+	6	792	49450	129192	ENSMUSG00000024516.13	ENSMUST00000025394.13	Sec11c	Sec11c-201	Known	Known	None	0.15000000596046448	None	None	None	None
m54284U_191107_221739/57019221/ccs	PacBio_Cortex_Rep1	mm10_ERCC_SIRV	chr16	20539313	20544199	+	9	1832	44920	474806	ENSMUSG00000022841.15	ENCODEMT000474806	Ap2m1	ENCODEMT000474806	Known	ISM	Suffix	0.15000000596046448	None	None	None	None
m54284U_191212_053548/169673323/ccs	PacBio_Hippocampus_Rep1	mm10_ERCC_SIRV	chr9	95564442	95566861	+	1	2420	28675	74979	ENSMUSG00000064225.6	ENSMUST00000079597.6	Paqr9	Paqr9-201	Known	Known	None	0.6499999761581421	None	None	None	None
m54284U_191109_043049/115082765/ccs	PacBio_Cortex_Rep2	mm10_ERCC_SIRV	chr14	70289502	70217887	-	14	2012	42062	108629	ENSMUSG00000022092.11	ENSMUST00000078434.7	Ppp3cc	Ppp3cc-201	Known	Known	None	0.25	None	None	None	None
m54284U_191109_043049/141166648/ccs	PacBio_Cortex_Rep2	mm10_ERCC_SIRV	chr7	118129573	118118900	-	6	2073	23298	60502	ENSMUSG00000030654.9	ENSMUST00000032888.9	Arl6ip1	Arl6ip1-201	Known	Known	None	0.05000000074505806	None	None	None	None
m54284U_191213_120042/87032538/ccs	PacBio_Hippocampus_Rep2	mm10_ERCC_SIRV	chr4	116017665	115997793	-	15	2442	11749	30245	ENSMUSG00000034171.13	ENSMUST00000049095.5	Faah	Faah-201	Known	Known	None	0.15000000596046448	None	None	None	None
m54284U_191212_053548/70254798/ccs	PacBio_Hippocampus_Rep1	mm10_ERCC_SIRV	chr5	125017869	125016059	-	1	1811	15528	474816	ENSMUSG00000029478.16	ENCODEMT000474816	Ncor2	ENCODEMT000474816	Known	Genomic	None	0.15000000596046448	None	None	None	None
m54284U_191107_221739/87623429/ccs	PacBio_Cortex_Rep1	mm10_ERCC_SIRV	chr16	20539313	20544058	+	9	1691	44920	474806	ENSMUSG00000022841.15	ENCODEMT000474806	Ap2m1	ENCODEMT000474806	Known	ISM	Suffix	0.30000001192092896	None	None	None	None
m54284U_191212_053548/171246863/ccs	PacBio_Hippocampus_Rep1	mm10_ERCC_SIRV	chr9	95564442	95566862	+	1	2421	28675	74979	ENSMUSG00000064225.6	ENSMUST00000079597.6	Paqr9	Paqr9-201	Known	Known	None	0.699999988079071	None	None	None	None
m54284U_191213_120042/90834812/ccs	PacBio_Hippocampus_Rep2	mm10_ERCC_SIRV	chr11	86683820	86584696	-	12	1940	33991	89489	ENSMUSG00000018171.9	ENSMUST00000018315.9	Vmp1	Vmp1-201	Known	Known	None	0.15000000596046448	None	None	None	None
m54284U_191212_053548/113902547/ccs	PacBio_Hippocampus_Rep1	mm10_ERCC_SIRV	chr18	65800557	65817658	+	6	792	49450	129192	ENSMUSG00000024516.13	ENSMUST00000025394.13	Sec11c	Sec11c-201	Known	Known	None	0.15000000596046448	None	None	None	None
m54284U_191212_053548/2033891/ccs	PacBio_Hippocampus_Rep1	mm10_ERCC_SIRV	chr14	70289366	70217887	-	14	1876	42062	108629	ENSMUSG00000022092.11	ENSMUST00000078434.7	Ppp3cc	Ppp3cc-201	Known	Known	None	0.25	None	None	None	None
m54284U_191107_221739/88540407/ccs	PacBio_Cortex_Rep1	mm10_ERCC_SIRV	chr16	20539313	20544199	+	9	1832	44920	474806	ENSMUSG00000022841.15	ENCODEMT000474806	Ap2m1	ENCODEMT000474806	Known	ISM	Suffix	0.15000000596046448	None	None	None	None
m54284U_191109_043049/82510158/ccs	PacBio_Cortex_Rep2	mm10_ERCC_SIRV	chr5	125017602	125016066	-	1	1513	15528	474816	ENSMUSG00000029478.16	ENCODEMT000474816	Ncor2	ENCODEMT000474816	Known	Genomic	None	0.25	None	None	None	None
m54284U_191213_120042/52036778/ccs	PacBio_Hippocampus_Rep2	mm10_ERCC_SIRV	chr9	95564443	95566893	+	1	2444	28675	74979	ENSMUSG00000064225.6	ENSMUST00000079597.6	Paqr9	Paqr9-201	Known	Known	None	0.75	None	None	None	None
m54284U_191213_120042/88540306/ccs	PacBio_Hippocampus_Rep2	mm10_ERCC_SIRV	chr4	116017687	115997793	-	15	2464	11749	30245	ENSMUSG00000034171.13	ENSMUST00000049095.5	Faah	Faah-201	Known	Known	None	0.15000000596046448	None	None	None	None
m54284U_191212_053548/168755314/ccs	PacBio_Hippocampus_Rep1	mm10_ERCC_SIRV	chr2	91001461	91015178	+	11	2926	5376	474817	ENSMUSG00000005506.16	ENCODEMT000474817	Celf1	ENCODEMT000474817	Known	ISM	Suffix	0.8999999761581421	None	None	None	None
m54284U_191212_053548/134613071/ccs	PacBio_Hippocampus_Rep1	mm10_ERCC_SIRV	chr1	172206707	172196730	-	4	2402	2955	7311	ENSMUSG00000013698.12	ENSMUST00000013842.11	Pea15a	Pea15a-201	Known	Known	None	0.30000001192092896	None	None	None	None
m54284U_191109_043049/26609947/ccs	PacBio_Cortex_Rep2	mm10_ERCC_SIRV	chr16	20539313	20544058	+	9	1691	44920	474806	ENSMUSG00000022841.15	ENCODEMT000474806	Ap2m1	ENCODEMT000474806	Known	ISM	Suffix	0.30000001192092896	None	None	None	None
m54284U_191107_221739/152503420/ccs	PacBio_Cortex_Rep1	mm10_ERCC_SIRV	chr5	125017603	125016067	-	1	1513	15528	474816	ENSMUSG00000029478.16	ENCODEMT000474816	Ncor2	ENCODEMT000474816	Known	Genomic	None	0.25	None	None	None	None
m54284U_191212_053548/53282590/ccs	PacBio_Hippocampus_Rep1	mm10_ERCC_SIRV	chr14	70289495	70217887	-	14	2005	42062	108629	ENSMUSG00000022092.11	ENSMUST00000078434.7	Ppp3cc	Ppp3cc-201	Known	Known	None	0.25	None	None	None	None
m54284U_191109_043049/143458554/ccs	PacBio_Cortex_Rep2	mm10_ERCC_SIRV	chr7	118129575	118118900	-	6	2075	23298	60502	ENSMUSG00000030654.9	ENSMUST00000032888.9	Arl6ip1	Arl6ip1-201	Known	Known	None	0.05000000074505806	None	None	None	None
m54284U_191213_120042/83559061/ccs	PacBio_Hippocampus_Rep2	mm10_ERCC_SIRV	chr9	95564443	95566861	+	1	2419	28675	74979	ENSMUSG00000064225.6	ENSMUST00000079597.6	Paqr9	Paqr9-201	Known	Known	None	0.6499999761581421	None	None	None	None
m54284U_191212_053548/177013148/ccs	PacBio_Hippocampus_Rep1	mm10_ERCC_SIRV	chr18	65800557	65817657	+	6	791	49450	129192	ENSMUSG00000024516.13	ENSMUST00000025394.13	Sec11c	Sec11c-201	Known	Known	None	0.20000000298023224	None	None	None	None
m54284U_191213_120042/89654350/ccs	PacBio_Hippocampus_Rep2	mm10_ERCC_SIRV	chr4	116017703	115997793	-	15	2480	11749	30245	ENSMUSG00000034171.13	ENSMUST00000049095.5	Faah	Faah-201	Known	Known	None	0.15000000596046448	None	None	None	None
m54284U_191213_120042/90835396/ccs	PacBio_Hippocampus_Rep2	mm10_ERCC_SIRV	chr11	86683791	86584696	-	12	1911	33991	89489	ENSMUSG00000018171.9	ENSMUST00000018315.9	Vmp1	Vmp1-201	Known	Known	None	0.15000000596046448	None	None	None	None
m54284U_191213_120042/88082339/ccs	PacBio_Hippocampus_Rep2	mm10_ERCC_SIRV	chr9	95564443	95566861	+	1	2419	28675	74979	ENSMUSG00000064225.6	ENSMUST00000079597.6	Paqr9	Paqr9-201	Known	Known	None	0.6499999761581421	None	None	None	None
m54284U_191109_043049/166200614/ccs	PacBio_Cortex_Rep2	mm10_ERCC_SIRV	chr5	125018093	125016068	-	1	2002	15528	474816	ENSMUSG00000029478.16	ENCODEMT000474816	Ncor2	ENCODEMT000474816	Known	Genomic	None	0.25	None	None	None	None
m54284U_191109_043049/97453126/ccs	PacBio_Cortex_Rep2	mm10_ERCC_SIRV	chr16	20539315	20544058	+	9	1682	44920	474806	ENSMUSG00000022841.15	ENCODEMT000474806	Ap2m1	ENCODEMT000474806	Known	ISM	Suffix	0.30000001192092896	None	None	None	None
m54284U_191212_053548/135070133/ccs	PacBio_Hippocampus_Rep1	mm10_ERCC_SIRV	chr14	70267623	70217884	-	13	1630	42062	474795	ENSMUSG00000022092.11	ENCODEMT000474795	Ppp3cc	ENCODEMT000474795	Known	ISM	Suffix	0.25	None	None	None	None
m54284U_191212_053548/150734232/ccs	PacBio_Hippocampus_Rep1	mm10_ERCC_SIRV	chr14	70289445	70217887	-	12	1775	42062	474818	ENSMUSG00000022092.11	ENCODEMT000474818	Ppp3cc	ENCODEMT000474818	Known	NIC	None	0.25	None	None	None	None
m54284U_191212_053548/592331/ccs	PacBio_Hippocampus_Rep1	mm10_ERCC_SIRV	chr5	125017845	125016071	-	1	1751	15528	474816	ENSMUSG00000029478.16	ENCODEMT000474816	Ncor2	ENCODEMT000474816	Known	Genomic	None	0.30000001192092896	None	None	None	None
m54284U_191213_120042/89916836/ccs	PacBio_Hippocampus_Rep2	mm10_ERCC_SIRV	chr4	116017674	115997793	-	15	2451	11749	30245	ENSMUSG00000034171.13	ENSMUST00000049095.5	Faah	Faah-201	Known	Known	None	0.15000000596046448	None	None	None	None
m54284U_191213_120042/147980423/ccs	PacBio_Hippocampus_Rep2	mm10_ERCC_SIRV	chr9	95564443	95566863	+	1	2421	28675	74979	ENSMUSG00000064225.6	ENSMUST00000079597.6	Paqr9	Paqr9-201	Known	Known	None	0.75	None	None	None	None
m54284U_191213_120042/48366221/ccs	PacBio_Hippocampus_Rep2	mm10_ERCC_SIRV	chr18	65800557	65817657	+	5	2814	49450	129194	ENSMUSG00000024516.13	ENSMUST00000139538.8	Sec11c	Sec11c-205	Known	Known	None	0.20000000298023224	None	None	None	None
m54284U_191212_053548/101518079/ccs	PacBio_Hippocampus_Rep1	mm10_ERCC_SIRV	chr16	20539317	20544201	+	9	1830	44920	474806	ENSMUSG00000022841.15	ENCODEMT000474806	Ap2m1	ENCODEMT000474806	Known	ISM	Suffix	0.10000000149011612	None	None	None	None
m54284U_191109_043049/144901916/ccs	PacBio_Cortex_Rep2	mm10_ERCC_SIRV	chr7	118129575	118118900	-	6	2075	23298	60502	ENSMUSG00000030654.9	ENSMUST00000032888.9	Arl6ip1	Arl6ip1-201	Known	Known	None	0.05000000074505806	None	None	None	None
m54284U_191107_221739/19334012/ccs	PacBio_Cortex_Rep1	mm10_ERCC_SIRV	chr2	91003211	91019492	+	10	4115	5376	474819	ENSMUSG00000005506.16	ENCODEMT000474819	Celf1	ENCODEMT000474819	Known	ISM	Suffix	0.20000000298023224	None	None	None	None
m54284U_191109_043049/144966168/ccs	PacBio_Cortex_Rep2	mm10_ERCC_SIRV	chr7	118129575	118118900	-	7	1847	23298	474820	ENSMUSG00000030654.9	ENCODEMT000474820	Arl6ip1	ENCODEMT000474820	Known	NNC	None	0.05000000074505806	None	None	None	None
m54284U_191212_053548/8390506/ccs	PacBio_Hippocampus_Rep1	mm10_ERCC_SIRV	chr9	95564445	95566893	+	1	2449	28675	74979	ENSMUSG00000064225.6	ENSMUST00000079597.6	Paqr9	Paqr9-201	Known	Known	None	0.75	None	None	None	None
m54284U_191213_120042/91228243/ccs	PacBio_Hippocampus_Rep2	mm10_ERCC_SIRV	chr11	86683784	86584696	-	12	1904	33991	89489	ENSMUSG00000018171.9	ENSMUST00000018315.9	Vmp1	Vmp1-201	Known	Known	None	0.15000000596046448	None	None	None	None
m54284U_191213_120042/178914388/ccs	PacBio_Hippocampus_Rep2	mm10_ERCC_SIRV	chr14	70289405	70217887	-	14	1915	42062	108629	ENSMUSG00000022092.11	ENSMUST00000078434.7	Ppp3cc	Ppp3cc-201	Known	Known	None	0.25	None	None	None	None
m54284U_191212_053548/148506363/ccs	PacBio_Hippocampus_Rep1	mm10_ERCC_SIRV	chr16	20539317	20544200	+	9	1829	44920	474806	ENSMUSG00000022841.15	ENCODEMT000474806	Ap2m1	ENCODEMT000474806	Known	ISM	Suffix	0.10000000149011612	None	None	None	None
m54284U_191213_120042/90178321/ccs	PacBio_Hippocampus_Rep2	mm10_ERCC_SIRV	chr4	116017699	115997793	-	15	2476	11749	30245	ENSMUSG00000034171.13	ENSMUST00000049095.5	Faah	Faah-201	Known	Known	None	0.15000000596046448	None	None	None	None
m54284U_191212_053548/134743442/ccs	PacBio_Hippocampus_Rep1	mm10_ERCC_SIRV	chr1	172206711	172196730	-	4	2406	2955	7311	ENSMUSG00000013698.12	ENSMUST00000013842.11	Pea15a	Pea15a-201	Known	Known	None	0.30000001192092896	None	None	None	None
m54284U_191212_053548/173541205/ccs	PacBio_Hippocampus_Rep1	mm10_ERCC_SIRV	chr9	95564445	95568023	+	1	3579	28675	74979	ENSMUSG00000064225.6	ENSMUST00000079597.6	Paqr9	Paqr9-201	Known	Known	None	0.25	None	None	None	None
m54284U_191213_120042/71895730/ccs	PacBio_Hippocampus_Rep2	mm10_ERCC_SIRV	chr18	65800557	65817657	+	5	2814	49450	129194	ENSMUSG00000024516.13	ENSMUST00000139538.8	Sec11c	Sec11c-205	Known	Known	None	0.20000000298023224	None	None	None	None
m54284U_191109_043049/62589097/ccs	PacBio_Cortex_Rep2	mm10_ERCC_SIRV	chr16	20539321	20544056	+	9	1675	44920	474806	ENSMUSG00000022841.15	ENCODEMT000474806	Ap2m1	ENCODEMT000474806	Known	ISM	Suffix	0.20000000298023224	None	None	None	None
m54284U_191107_221739/77858435/ccs	PacBio_Cortex_Rep1	mm10_ERCC_SIRV	chr5	125024151	125017153	-	5	1595	15528	474821	ENSMUSG00000029478.16	ENCODEMT000474821	Ncor2	ENCODEMT000474821	Known	ISM	Suffix	0.10000000149011612	None	None	None	None
m54284U_191212_053548/53480253/ccs	PacBio_Hippocampus_Rep1	mm10_ERCC_SIRV	chr9	95564564	95566896	+	1	2333	28675	74979	ENSMUSG00000064225.6	ENSMUST00000079597.6	Paqr9	Paqr9-201	Known	Known	None	0.699999988079071	None	None	None	None
m54284U_191212_053548/66390683/ccs	PacBio_Hippocampus_Rep1	mm10_ERCC_SIRV	chr14	70289462	70217888	-	14	1971	42062	108629	ENSMUSG00000022092.11	ENSMUST00000078434.7	Ppp3cc	Ppp3cc-201	Known	Known	None	0.25	None	None	None	None
m54284U_191107_221739/128189980/ccs	PacBio_Cortex_Rep1	mm10_ERCC_SIRV	chr16	20539322	20544204	+	9	1828	44920	474806	ENSMUSG00000022841.15	ENCODEMT000474806	Ap2m1	ENCODEMT000474806	Known	ISM	Suffix	0.10000000149011612	None	None	None	None
m54284U_191213_120042/91687757/ccs	PacBio_Hippocampus_Rep2	mm10_ERCC_SIRV	chr11	86683817	86584696	-	12	1937	33991	89489	ENSMUSG00000018171.9	ENSMUST00000018315.9	Vmp1	Vmp1-201	Known	Known	None	0.15000000596046448	None	None	None	None
m54284U_191109_043049/57871168/ccs	PacBio_Cortex_Rep2	mm10_ERCC_SIRV	chr9	95564565	95566862	+	1	2298	28675	74979	ENSMUSG00000064225.6	ENSMUST00000079597.6	Paqr9	Paqr9-201	Known	Known	None	0.699999988079071	None	None	None	None
m54284U_191213_120042/90179184/ccs	PacBio_Hippocampus_Rep2	mm10_ERCC_SIRV	chr4	116017676	115997793	-	15	2453	11749	30245	ENSMUSG00000034171.13	ENSMUST00000049095.5	Faah	Faah-201	Known	Known	None	0.15000000596046448	None	None	None	None
m54284U_191107_221739/29098922/ccs	PacBio_Cortex_Rep1	mm10_ERCC_SIRV	chr18	65800558	65817657	+	6	790	49450	129192	ENSMUSG00000024516.13	ENSMUST00000025394.13	Sec11c	Sec11c-201	Known	Known	None	0.20000000298023224	None	None	None	None
m54284U_191213_120042/62521972/ccs	PacBio_Hippocampus_Rep2	mm10_ERCC_SIRV	chr14	70289445	70217888	-	14	1954	42062	108629	ENSMUSG00000022092.11	ENSMUST00000078434.7	Ppp3cc	Ppp3cc-201	Known	Known	None	0.25	None	None	None	None
m54284U_191213_120042/14814013/ccs	PacBio_Hippocampus_Rep2	mm10_ERCC_SIRV	chr9	95564565	95566893	+	1	2329	28675	74979	ENSMUSG00000064225.6	ENSMUST00000079597.6	Paqr9	Paqr9-201	Known	Known	None	0.75	None	None	None	None
m54284U_191109_043049/146474105/ccs	PacBio_Cortex_Rep2	mm10_ERCC_SIRV	chr7	118129572	118118900	-	6	2072	23298	60502	ENSMUSG00000030654.9	ENSMUST00000032888.9	Arl6ip1	Arl6ip1-201	Known	Known	None	0.05000000074505806	None	None	None	None
m54284U_191107_221739/141821439/ccs	PacBio_Cortex_Rep1	mm10_ERCC_SIRV	chr16	20539323	20544058	+	9	1681	44920	474806	ENSMUSG00000022841.15	ENCODEMT000474806	Ap2m1	ENCODEMT000474806	Known	ISM	Suffix	0.30000001192092896	None	None	None	None
m54284U_191107_221739/152896076/ccs	PacBio_Cortex_Rep1	mm10_ERCC_SIRV	chr2	91003258	91015178	+	9	2917	5376	474822	ENSMUSG00000005506.16	ENCODEMT000474822	Celf1	ENCODEMT000474822	Known	ISM	Both	0.8999999761581421	None	None	None	None
m54284U_191109_043049/4982242/ccs	PacBio_Cortex_Rep2	mm10_ERCC_SIRV	chr5	125022918	125017153	-	4	1652	15528	474823	ENSMUSG00000029478.16	ENCODEMT000474823	Ncor2	ENCODEMT000474823	Known	ISM	Suffix	0.10000000149011612	None	None	None	None
m54284U_191107_221739/15730397/ccs	PacBio_Cortex_Rep1	mm10_ERCC_SIRV	chr9	95564762	95567929	+	1	3168	28675	74979	ENSMUSG00000064225.6	ENSMUST00000079597.6	Paqr9	Paqr9-201	Known	Known	None	0.800000011920929	None	None	None	None
m54284U_191213_120042/90768249/ccs	PacBio_Hippocampus_Rep2	mm10_ERCC_SIRV	chr4	116017725	115997793	-	15	2502	11749	30245	ENSMUSG00000034171.13	ENSMUST00000049095.5	Faah	Faah-201	Known	Known	None	0.15000000596046448	None	None	None	None
m54284U_191212_053548/134874984/ccs	PacBio_Hippocampus_Rep1	mm10_ERCC_SIRV	chr1	172206707	172196730	-	4	2402	2955	7311	ENSMUSG00000013698.12	ENSMUST00000013842.11	Pea15a	Pea15a-201	Known	Known	None	0.30000001192092896	None	None	None	None
m54284U_191109_043049/98109835/ccs	PacBio_Cortex_Rep2	mm10_ERCC_SIRV	chr16	20539326	20544058	+	9	1678	44920	474806	ENSMUSG00000022841.15	ENCODEMT000474806	Ap2m1	ENCODEMT000474806	Known	ISM	Suffix	0.30000001192092896	None	None	None	None
m54284U_191107_221739/105841310/ccs	PacBio_Cortex_Rep1	mm10_ERCC_SIRV	chr18	65800558	65817657	+	6	790	49450	129192	ENSMUSG00000024516.13	ENSMUST00000025394.13	Sec11c	Sec11c-201	Known	Known	None	0.20000000298023224	None	None	None	None
m54284U_191107_221739/135856671/ccs	PacBio_Cortex_Rep1	mm10_ERCC_SIRV	chr14	70289397	70217889	-	14	1905	42062	108629	ENSMUSG00000022092.11	ENSMUST00000078434.7	Ppp3cc	Ppp3cc-201	Known	Known	None	0.30000001192092896	None	None	None	None
m54284U_191213_120042/92144079/ccs	PacBio_Hippocampus_Rep2	mm10_ERCC_SIRV	chr11	86683856	86584696	-	12	1976	33991	89489	ENSMUSG00000018171.9	ENSMUST00000018315.9	Vmp1	Vmp1-201	Known	Known	None	0.15000000596046448	None	None	None	None
m54284U_191107_221739/105644815/ccs	PacBio_Cortex_Rep1	mm10_ERCC_SIRV	chr9	95564785	95566862	+	1	2078	28675	74979	ENSMUSG00000064225.6	ENSMUST00000079597.6	Paqr9	Paqr9-201	Known	Known	None	0.699999988079071	None	None	None	None
m54284U_191107_221739/15336661/ccs	PacBio_Cortex_Rep1	mm10_ERCC_SIRV	chr16	20539332	20544058	+	9	1672	44920	474806	ENSMUSG00000022841.15	ENCODEMT000474806	Ap2m1	ENCODEMT000474806	Known	ISM	Suffix	0.30000001192092896	None	None	None	None
m54284U_191109_043049/150143203/ccs	PacBio_Cortex_Rep2	mm10_ERCC_SIRV	chr7	118129573	118118900	-	6	2073	23298	60502	ENSMUSG00000030654.9	ENSMUST00000032888.9	Arl6ip1	Arl6ip1-201	Known	Known	None	0.05000000074505806	None	None	None	None
m54284U_191212_053548/137561458/ccs	PacBio_Hippocampus_Rep1	mm10_ERCC_SIRV	chr9	95564873	95566877	+	1	1999	28675	74979	ENSMUSG00000064225.6	ENSMUST00000079597.6	Paqr9	Paqr9-201	Known	Known	None	0.25	None	None	None	None
m54284U_191213_120042/90900603/ccs	PacBio_Hippocampus_Rep2	mm10_ERCC_SIRV	chr4	116017663	115997793	-	15	2440	11749	30245	ENSMUSG00000034171.13	ENSMUST00000049095.5	Faah	Faah-201	Known	Known	None	0.15000000596046448	None	None	None	None
m54284U_191109_043049/122095766/ccs	PacBio_Cortex_Rep2	mm10_ERCC_SIRV	chr14	70289385	70217889	-	14	1893	42062	108629	ENSMUSG00000022092.11	ENSMUST00000078434.7	Ppp3cc	Ppp3cc-201	Known	Known	None	0.30000001192092896	None	None	None	None
m54284U_191212_053548/155715832/ccs	PacBio_Hippocampus_Rep1	mm10_ERCC_SIRV	chr16	20539332	20544204	+	9	1818	44920	474806	ENSMUSG00000022841.15	ENCODEMT000474806	Ap2m1	ENCODEMT000474806	Known	ISM	Suffix	0.10000000149011612	None	None	None	None
m54284U_191109_043049/171967542/ccs	PacBio_Cortex_Rep2	mm10_ERCC_SIRV	chr2	91003323	91018860	+	10	3371	5376	474819	ENSMUSG00000005506.16	ENCODEMT000474819	Celf1	ENCODEMT000474819	Known	ISM	Suffix	0.8999999761581421	None	None	None	None
m54284U_191109_043049/48498323/ccs	PacBio_Cortex_Rep2	mm10_ERCC_SIRV	chr18	65800558	65817654	+	6	794	49450	129192	ENSMUSG00000024516.13	ENSMUST00000025394.13	Sec11c	Sec11c-201	Known	Known	None	0.25	None	None	None	None
m54284U_191213_120042/58328853/ccs	PacBio_Hippocampus_Rep2	mm10_ERCC_SIRV	chr9	95564881	95568025	+	1	3145	28675	74979	ENSMUSG00000064225.6	ENSMUST00000079597.6	Paqr9	Paqr9-201	Known	Known	None	0.25	None	None	None	None
m54284U_191213_120042/92539645/ccs	PacBio_Hippocampus_Rep2	mm10_ERCC_SIRV	chr11	86683812	86584696	-	12	1932	33991	89489	ENSMUSG00000018171.9	ENSMUST00000018315.9	Vmp1	Vmp1-201	Known	Known	None	0.15000000596046448	None	None	None	None
m54284U_191212_053548/7733874/ccs	PacBio_Hippocampus_Rep1	mm10_ERCC_SIRV	chr9	95564917	95568021	+	1	3105	28675	74979	ENSMUSG00000064225.6	ENSMUST00000079597.6	Paqr9	Paqr9-201	Known	Known	None	0.25	None	None	None	None
m54284U_191109_043049/3278160/ccs	PacBio_Cortex_Rep2	mm10_ERCC_SIRV	chr16	20539333	20544058	+	9	1671	44920	474806	ENSMUSG00000022841.15	ENCODEMT000474806	Ap2m1	ENCODEMT000474806	Known	ISM	Suffix	0.30000001192092896	None	None	None	None
m54284U_191107_221739/8194376/ccs	PacBio_Cortex_Rep1	mm10_ERCC_SIRV	chr5	125018989	125017154	-	2	1365	15528	474824	ENSMUSG00000029478.16	ENCODEMT000474824	Ncor2	ENCODEMT000474824	Known	ISM	Suffix	0.10000000149011612	None	None	None	None
m54284U_191213_120042/91554787/ccs	PacBio_Hippocampus_Rep2	mm10_ERCC_SIRV	chr4	116017726	115997793	-	15	2503	11749	30245	ENSMUSG00000034171.13	ENSMUST00000049095.5	Faah	Faah-201	Known	Known	None	0.15000000596046448	None	None	None	None
m54284U_191212_053548/16975646/ccs	PacBio_Hippocampus_Rep1	mm10_ERCC_SIRV	chr14	70289405	70217889	-	14	1907	42062	108629	ENSMUSG00000022092.11	ENSMUST00000078434.7	Ppp3cc	Ppp3cc-201	Known	Known	None	0.30000001192092896	None	None	None	None
m54284U_191212_053548/135006295/ccs	PacBio_Hippocampus_Rep1	mm10_ERCC_SIRV	chr1	172206723	172196730	-	4	2418	2955	7311	ENSMUSG00000013698.12	ENSMUST00000013842.11	Pea15a	Pea15a-201	Known	Known	None	0.30000001192092896	None	None	None	None
m54284U_191212_053548/147982332/ccs	PacBio_Hippocampus_Rep1	mm10_ERCC_SIRV	chr9	95564918	95566893	+	1	1976	28675	74979	ENSMUSG00000064225.6	ENSMUST00000079597.6	Paqr9	Paqr9-201	Known	Known	None	0.75	None	None	None	None
m54284U_191109_043049/150932036/ccs	PacBio_Cortex_Rep2	mm10_ERCC_SIRV	chr7	118129574	118118900	-	6	2074	23298	60502	ENSMUSG00000030654.9	ENSMUST00000032888.9	Arl6ip1	Arl6ip1-201	Known	Known	None	0.05000000074505806	None	None	None	None
m54284U_191109_043049/161612673/ccs	PacBio_Cortex_Rep2	mm10_ERCC_SIRV	chr18	65800558	65817657	+	5	2813	49450	129194	ENSMUSG00000024516.13	ENSMUST00000139538.8	Sec11c	Sec11c-205	Known	Known	None	0.20000000298023224	None	None	None	None
m54284U_191109_043049/99027145/ccs	PacBio_Cortex_Rep2	mm10_ERCC_SIRV	chr16	20539333	20544059	+	9	1672	44920	474806	ENSMUSG00000022841.15	ENCODEMT000474806	Ap2m1	ENCODEMT000474806	Known	ISM	Suffix	0.25	None	None	None	None
m54284U_191213_120042/92931510/ccs	PacBio_Hippocampus_Rep2	mm10_ERCC_SIRV	chr11	86683821	86584696	-	12	1941	33991	89489	ENSMUSG00000018171.9	ENSMUST00000018315.9	Vmp1	Vmp1-201	Known	Known	None	0.15000000596046448	None	None	None	None
m54284U_191212_053548/69929502/ccs	PacBio_Hippocampus_Rep1	mm10_ERCC_SIRV	chr2	91003323	91015179	+	10	2768	5376	474825	ENSMUSG00000005506.16	ENCODEMT000474825	Celf1	ENCODEMT000474825	Known	ISM	Suffix	0.8999999761581421	None	None	None	None
m54284U_191212_053548/173015662/ccs	PacBio_Hippocampus_Rep1	mm10_ERCC_SIRV	chr9	95564918	95566856	+	1	1939	28675	74979	ENSMUSG00000064225.6	ENSMUST00000079597.6	Paqr9	Paqr9-201	Known	Known	None	0.6499999761581421	None	None	None	None
m54284U_191212_053548/29820692/ccs	PacBio_Hippocampus_Rep1	mm10_ERCC_SIRV	chr14	70289462	70217889	-	14	1970	42062	108629	ENSMUSG00000022092.11	ENSMUST00000078434.7	Ppp3cc	Ppp3cc-201	Known	Known	None	0.30000001192092896	None	None	None	None
m54284U_191213_120042/93979103/ccs	PacBio_Hippocampus_Rep2	mm10_ERCC_SIRV	chr4	116017732	115997793	-	15	2509	11749	30245	ENSMUSG00000034171.13	ENSMUST00000049095.5	Faah	Faah-201	Known	Known	None	0.15000000596046448	None	None	None	None
m54284U_191212_053548/90113823/ccs	PacBio_Hippocampus_Rep1	mm10_ERCC_SIRV	chr16	20539333	20544204	+	9	1817	44920	474806	ENSMUSG00000022841.15	ENCODEMT000474806	Ap2m1	ENCODEMT000474806	Known	ISM	Suffix	0.10000000149011612	None	None	None	None
m54284U_191109_043049/9963473/ccs	PacBio_Cortex_Rep2	mm10_ERCC_SIRV	chr18	65800559	65817656	+	5	2811	49450	129194	ENSMUSG00000024516.13	ENSMUST00000139538.8	Sec11c	Sec11c-205	Known	Known	None	0.20000000298023224	None	None	None	None
m54284U_191212_053548/180552507/ccs	PacBio_Hippocampus_Rep1	mm10_ERCC_SIRV	chr9	95564918	95566862	+	1	1945	28675	74979	ENSMUSG00000064225.6	ENSMUST00000079597.6	Paqr9	Paqr9-201	Known	Known	None	0.699999988079071	None	None	None	None
m54284U_191109_043049/151259022/ccs	PacBio_Cortex_Rep2	mm10_ERCC_SIRV	chr7	118129576	118118900	-	6	2076	23298	60502	ENSMUSG00000030654.9	ENSMUST00000032888.9	Arl6ip1	Arl6ip1-201	Known	Known	None	0.05000000074505806	None	None	None	None
m54284U_191212_053548/42535292/ccs	PacBio_Hippocampus_Rep1	mm10_ERCC_SIRV	chr14	70289446	70217889	-	14	1954	42062	108629	ENSMUSG00000022092.11	ENSMUST00000078434.7	Ppp3cc	Ppp3cc-201	Known	Known	None	0.30000001192092896	None	None	None	None
m54284U_191213_120042/92996643/ccs	PacBio_Hippocampus_Rep2	mm10_ERCC_SIRV	chr11	86683824	86584696	-	12	1944	33991	89489	ENSMUSG00000018171.9	ENSMUST00000018315.9	Vmp1	Vmp1-201	Known	Known	None	0.15000000596046448	None	None	None	None
m54284U_191109_043049/67766628/ccs	PacBio_Cortex_Rep2	mm10_ERCC_SIRV	chr16	20539334	20544204	+	9	1816	44920	474806	ENSMUSG00000022841.15	ENCODEMT000474806	Ap2m1	ENCODEMT000474806	Known	ISM	Suffix	0.10000000149011612	None	None	None	None
m54284U_191109_043049/152570011/ccs	PacBio_Cortex_Rep2	mm10_ERCC_SIRV	chr9	95564967	95566893	+	1	1927	28675	74979	ENSMUSG00000064225.6	ENSMUST00000079597.6	Paqr9	Paqr9-201	Known	Known	None	0.75	None	None	None	None
m54284U_191107_221739/104597732/ccs	PacBio_Cortex_Rep1	mm10_ERCC_SIRV	chr5	125020049	125017154	-	3	1606	15528	474826	ENSMUSG00000029478.16	ENCODEMT000474826	Ncor2	ENCODEMT000474826	Known	ISM	Suffix	0.10000000149011612	None	None	None	None
m54284U_191213_120042/93981153/ccs	PacBio_Hippocampus_Rep2	mm10_ERCC_SIRV	chr4	116017730	115997793	-	15	2507	11749	30245	ENSMUSG00000034171.13	ENSMUST00000049095.5	Faah	Faah-201	Known	Known	None	0.15000000596046448	None	None	None	None
m54284U_191212_053548/135596294/ccs	PacBio_Hippocampus_Rep1	mm10_ERCC_SIRV	chr1	172206759	172196730	-	4	2454	2955	7311	ENSMUSG00000013698.12	ENSMUST00000013842.11	Pea15a	Pea15a-201	Known	Known	None	0.30000001192092896	None	None	None	None
m54284U_191213_120042/129040392/ccs	PacBio_Hippocampus_Rep2	mm10_ERCC_SIRV	chr18	65800559	65817652	+	6	784	49450	129192	ENSMUSG00000024516.13	ENSMUST00000025394.13	Sec11c	Sec11c-201	Known	Known	None	0.25	None	None	None	None
m54284U_191107_221739/132580446/ccs	PacBio_Cortex_Rep1	mm10_ERCC_SIRV	chr9	95564992	95566894	+	1	1903	28675	74979	ENSMUSG00000064225.6	ENSMUST00000079597.6	Paqr9	Paqr9-201	Known	Known	None	0.699999988079071	None	None	None	None
m54284U_191212_053548/32899650/ccs	PacBio_Hippocampus_Rep1	mm10_ERCC_SIRV	chr16	20539334	20544204	+	9	1816	44920	474806	ENSMUSG00000022841.15	ENCODEMT000474806	Ap2m1	ENCODEMT000474806	Known	ISM	Suffix	0.10000000149011612	None	None	None	None
m54284U_191212_053548/55380719/ccs	PacBio_Hippocampus_Rep1	mm10_ERCC_SIRV	chr14	70289370	70217889	-	14	1898	42062	108629	ENSMUSG00000022092.11	ENSMUST00000078434.7	Ppp3cc	Ppp3cc-201	Known	Known	None	0.30000001192092896	None	None	None	None
m54284U_191212_053548/81002508/ccs	PacBio_Hippocampus_Rep1	mm10_ERCC_SIRV	chr2	91003323	91015178	+	10	2764	5376	474827	ENSMUSG00000005506.16	ENCODEMT000474827	Celf1	ENCODEMT000474827	Known	ISM	Suffix	0.8999999761581421	None	None	None	None
m54284U_191212_053548/6620127/ccs	PacBio_Hippocampus_Rep1	mm10_ERCC_SIRV	chr9	95565037	95566861	+	1	1825	28675	74979	ENSMUSG00000064225.6	ENSMUST00000079597.6	Paqr9	Paqr9-201	Known	Known	None	0.6499999761581421	None	None	None	None
m54284U_191213_120042/92997082/ccs	PacBio_Hippocampus_Rep2	mm10_ERCC_SIRV	chr11	86683786	86584696	-	12	1906	33991	89489	ENSMUSG00000018171.9	ENSMUST00000018315.9	Vmp1	Vmp1-201	Known	Known	None	0.15000000596046448	None	None	None	None
m54284U_191109_043049/152241622/ccs	PacBio_Cortex_Rep2	mm10_ERCC_SIRV	chr7	118129573	118118900	-	6	2073	23298	60502	ENSMUSG00000030654.9	ENSMUST00000032888.9	Arl6ip1	Arl6ip1-201	Known	Known	None	0.05000000074505806	None	None	None	None
m54284U_191212_053548/71830045/ccs	PacBio_Hippocampus_Rep1	mm10_ERCC_SIRV	chr16	20539334	20544058	+	9	1670	44920	474806	ENSMUSG00000022841.15	ENCODEMT000474806	Ap2m1	ENCODEMT000474806	Known	ISM	Suffix	0.30000001192092896	None	None	None	None
m54284U_191213_120042/95618817/ccs	PacBio_Hippocampus_Rep2	mm10_ERCC_SIRV	chr4	116017727	115997793	-	15	2504	11749	30245	ENSMUSG00000034171.13	ENSMUST00000049095.5	Faah	Faah-201	Known	Known	None	0.15000000596046448	None	None	None	None
m54284U_191212_053548/60950473/ccs	PacBio_Hippocampus_Rep1	mm10_ERCC_SIRV	chr18	65800560	65817657	+	5	2811	49450	129194	ENSMUSG00000024516.13	ENSMUST00000139538.8	Sec11c	Sec11c-205	Known	Known	None	0.20000000298023224	None	None	None	None
m54284U_191212_053548/96994363/ccs	PacBio_Hippocampus_Rep1	mm10_ERCC_SIRV	chr14	70289475	70217889	-	14	1983	42062	108629	ENSMUSG00000022092.11	ENSMUST00000078434.7	Ppp3cc	Ppp3cc-201	Known	Known	None	0.30000001192092896	None	None	None	None
m54284U_191213_120042/42402981/ccs	PacBio_Hippocampus_Rep2	mm10_ERCC_SIRV	chr9	95565279	95566893	+	1	1615	28675	74979	ENSMUSG00000064225.6	ENSMUST00000079597.6	Paqr9	Paqr9-201	Known	Known	None	0.75	None	None	None	None
m54284U_191109_043049/153880162/ccs	PacBio_Cortex_Rep2	mm10_ERCC_SIRV	chr7	118119774	118118828	-	1	875	23298	473552	ENSMUSG00000030654.9	ENCODEMT000473552	Arl6ip1	ENCODEMT000473552	Known	Genomic	None	0.05000000074505806	None	None	None	None
m54284U_191107_221739/139265750/ccs	PacBio_Cortex_Rep1	mm10_ERCC_SIRV	chr5	125023642	125017154	-	5	1799	15528	474828	ENSMUSG00000029478.16	ENCODEMT000474828	Ncor2	ENCODEMT000474828	Known	ISM	Suffix	0.10000000149011612	None	None	None	None
m54284U_191109_043049/147129209/ccs	PacBio_Cortex_Rep2	mm10_ERCC_SIRV	chr16	20539335	20544058	+	9	1669	44920	474806	ENSMUSG00000022841.15	ENCODEMT000474806	Ap2m1	ENCODEMT000474806	Known	ISM	Suffix	0.30000001192092896	None	None	None	None
m54284U_191212_053548/67504819/ccs	PacBio_Hippocampus_Rep1	mm10_ERCC_SIRV	chr9	95565300	95566893	+	1	1594	28675	74979	ENSMUSG00000064225.6	ENSMUST00000079597.6	Paqr9	Paqr9-201	Known	Known	None	0.75	None	None	None	None
m54284U_191213_120042/95685274/ccs	PacBio_Hippocampus_Rep2	mm10_ERCC_SIRV	chr4	116017727	115997793	-	15	2504	11749	30245	ENSMUSG00000034171.13	ENSMUST00000049095.5	Faah	Faah-201	Known	Known	None	0.15000000596046448	None	None	None	None
m54284U_191213_120042/93324439/ccs	PacBio_Hippocampus_Rep2	mm10_ERCC_SIRV	chr11	86683812	86584696	-	12	1932	33991	89489	ENSMUSG00000018171.9	ENSMUST00000018315.9	Vmp1	Vmp1-201	Known	Known	None	0.15000000596046448	None	None	None	None
m54284U_191212_053548/135662228/ccs	PacBio_Hippocampus_Rep1	mm10_ERCC_SIRV	chr1	172206718	172196730	-	4	2413	2955	7311	ENSMUSG00000013698.12	ENSMUST00000013842.11	Pea15a	Pea15a-201	Known	Known	None	0.30000001192092896	None	None	None	None
m54284U_191212_053548/65341100/ccs	PacBio_Hippocampus_Rep1	mm10_ERCC_SIRV	chr18	65800560	65817657	+	5	2811	49450	129194	ENSMUSG00000024516.13	ENSMUST00000139538.8	Sec11c	Sec11c-205	Known	Known	None	0.20000000298023224	None	None	None	None
m54284U_191212_053548/152504853/ccs	PacBio_Hippocampus_Rep1	mm10_ERCC_SIRV	chr14	70289392	70217889	-	14	1900	42062	108629	ENSMUSG00000022092.11	ENSMUST00000078434.7	Ppp3cc	Ppp3cc-201	Known	Known	None	0.30000001192092896	None	None	None	None
m54284U_191213_120042/110035697/ccs	PacBio_Hippocampus_Rep2	mm10_ERCC_SIRV	chr16	20539335	20544058	+	9	1669	44920	474806	ENSMUSG00000022841.15	ENCODEMT000474806	Ap2m1	ENCODEMT000474806	Known	ISM	Suffix	0.30000001192092896	None	None	None	None
m54284U_191213_120042/26935860/ccs	PacBio_Hippocampus_Rep2	mm10_ERCC_SIRV	chr9	95565350	95566896	+	1	1547	28675	74979	ENSMUSG00000064225.6	ENSMUST00000079597.6	Paqr9	Paqr9-201	Known	Known	None	0.699999988079071	None	None	None	None
m54284U_191212_053548/131598239/ccs	PacBio_Hippocampus_Rep1	mm10_ERCC_SIRV	chr2	91003303	91015178	+	9	2851	5376	474822	ENSMUSG00000005506.16	ENCODEMT000474822	Celf1	ENCODEMT000474822	Known	ISM	Both	0.8999999761581421	None	None	None	None
m54284U_191212_053548/137364773/ccs	PacBio_Hippocampus_Rep1	mm10_ERCC_SIRV	chr9	95565357	95566892	+	1	1536	28675	74979	ENSMUSG00000064225.6	ENSMUST00000079597.6	Paqr9	Paqr9-201	Known	Known	None	0.75	None	None	None	None
m54284U_191213_120042/96864441/ccs	PacBio_Hippocampus_Rep2	mm10_ERCC_SIRV	chr4	116017682	115997793	-	15	2459	11749	30245	ENSMUSG00000034171.13	ENSMUST00000049095.5	Faah	Faah-201	Known	Known	None	0.15000000596046448	None	None	None	None
m54284U_191213_120042/166988508/ccs	PacBio_Hippocampus_Rep2	mm10_ERCC_SIRV	chr16	20539335	20544202	+	9	1813	44920	474806	ENSMUSG00000022841.15	ENCODEMT000474806	Ap2m1	ENCODEMT000474806	Known	ISM	Suffix	0.10000000149011612	None	None	None	None
m54284U_191109_043049/154010661/ccs	PacBio_Cortex_Rep2	mm10_ERCC_SIRV	chr7	118129574	118118900	-	6	2074	23298	60502	ENSMUSG00000030654.9	ENSMUST00000032888.9	Arl6ip1	Arl6ip1-201	Known	Known	None	0.05000000074505806	None	None	None	None
m54284U_191213_120042/17237550/ccs	PacBio_Hippocampus_Rep2	mm10_ERCC_SIRV	chr14	70289383	70217889	-	14	1891	42062	108629	ENSMUSG00000022092.11	ENSMUST00000078434.7	Ppp3cc	Ppp3cc-201	Known	Known	None	0.30000001192092896	None	None	None	None
m54284U_191213_120042/94438022/ccs	PacBio_Hippocampus_Rep2	mm10_ERCC_SIRV	chr11	86683814	86584696	-	12	1934	33991	89489	ENSMUSG00000018171.9	ENSMUST00000018315.9	Vmp1	Vmp1-201	Known	Known	None	0.15000000596046448	None	None	None	None
m54284U_191212_053548/116327389/ccs	PacBio_Hippocampus_Rep1	mm10_ERCC_SIRV	chr18	65800560	65817656	+	6	787	49450	129192	ENSMUSG00000024516.13	ENSMUST00000025394.13	Sec11c	Sec11c-201	Known	Known	None	0.20000000298023224	None	None	None	None
m54284U_191107_221739/140446510/ccs	PacBio_Cortex_Rep1	mm10_ERCC_SIRV	chr5	125026733	125017154	-	10	2492	15528	474829	ENSMUSG00000029478.16	ENCODEMT000474829	Ncor2	ENCODEMT000474829	Known	NIC	None	0.10000000149011612	None	None	None	None
m54284U_191212_053548/16385121/ccs	PacBio_Hippocampus_Rep1	mm10_ERCC_SIRV	chr9	95565527	95568021	+	1	2495	28675	74979	ENSMUSG00000064225.6	ENSMUST00000079597.6	Paqr9	Paqr9-201	Known	Known	None	0.25	None	None	None	None
m54284U_191107_221739/5375206/ccs	PacBio_Cortex_Rep1	mm10_ERCC_SIRV	chr16	20539341	20544058	+	9	1663	44920	474806	ENSMUSG00000022841.15	ENCODEMT000474806	Ap2m1	ENCODEMT000474806	Known	ISM	Suffix	0.30000001192092896	None	None	None	None
m54284U_191213_120042/96995087/ccs	PacBio_Hippocampus_Rep2	mm10_ERCC_SIRV	chr4	116017663	115997793	-	15	2440	11749	30245	ENSMUSG00000034171.13	ENSMUST00000049095.5	Faah	Faah-201	Known	Known	None	0.15000000596046448	None	None	None	None
m54284U_191212_053548/158728342/ccs	PacBio_Hippocampus_Rep1	mm10_ERCC_SIRV	chr9	95565527	95568019	+	1	2493	28675	74979	ENSMUSG00000064225.6	ENSMUST00000079597.6	Paqr9	Paqr9-201	Known	Known	None	0.25	None	None	None	None
m54284U_191213_120042/25823778/ccs	PacBio_Hippocampus_Rep2	mm10_ERCC_SIRV	chr14	70289406	70217889	-	14	1914	42062	108629	ENSMUSG00000022092.11	ENSMUST00000078434.7	Ppp3cc	Ppp3cc-201	Known	Known	None	0.30000001192092896	None	None	None	None
m54284U_191212_053548/135792115/ccs	PacBio_Hippocampus_Rep1	mm10_ERCC_SIRV	chr1	172206677	172196729	-	4	2330	2955	472051	ENSMUSG00000013698.12	ENCODEMT000472051	Pea15a	ENCODEMT000472051	Known	NNC	None	0.30000001192092896	None	None	None	None
m54284U_191107_221739/165478411/ccs	PacBio_Cortex_Rep1	mm10_ERCC_SIRV	chr2	91003325	91015178	+	9	2579	5376	474830	ENSMUSG00000005506.16	ENCODEMT000474830	Celf1	ENCODEMT000474830	Known	ISM	Suffix	0.8999999761581421	None	None	None	None
m54284U_191107_221739/56951408/ccs	PacBio_Cortex_Rep1	mm10_ERCC_SIRV	chr16	20539341	20544202	+	9	1807	44920	474806	ENSMUSG00000022841.15	ENCODEMT000474806	Ap2m1	ENCODEMT000474806	Known	ISM	Suffix	0.10000000149011612	None	None	None	None
m54284U_191107_221739/22939359/ccs	PacBio_Cortex_Rep1	mm10_ERCC_SIRV	chr9	95565549	95566894	+	1	1346	28675	74979	ENSMUSG00000064225.6	ENSMUST00000079597.6	Paqr9	Paqr9-201	Known	Known	None	0.699999988079071	None	None	None	None
m54284U_191213_120042/150603086/ccs	PacBio_Hippocampus_Rep2	mm10_ERCC_SIRV	chr18	65800560	65817657	+	6	788	49450	129192	ENSMUSG00000024516.13	ENSMUST00000025394.13	Sec11c	Sec11c-201	Known	Known	None	0.20000000298023224	None	None	None	None
m54284U_191109_043049/154666352/ccs	PacBio_Cortex_Rep2	mm10_ERCC_SIRV	chr7	118129573	118118900	-	6	2057	23298	60502	ENSMUSG00000030654.9	ENSMUST00000032888.9	Arl6ip1	Arl6ip1-201	Known	Known	None	0.05000000074505806	None	None	None	None
m54284U_191213_120042/94831013/ccs	PacBio_Hippocampus_Rep2	mm10_ERCC_SIRV	chr11	86683808	86584696	-	12	1928	33991	89489	ENSMUSG00000018171.9	ENSMUST00000018315.9	Vmp1	Vmp1-201	Known	Known	None	0.15000000596046448	None	None	None	None
m54284U_191213_120042/99027001/ccs	PacBio_Hippocampus_Rep2	mm10_ERCC_SIRV	chr4	116017690	115997793	-	14	2665	11749	473678	ENSMUSG00000034171.13	ENCODEMT000473678	Faah	ENCODEMT000473678	Known	ISM	Prefix	0.15000000596046448	None	None	None	None
m54284U_191213_120042/132644907/ccs	PacBio_Hippocampus_Rep2	mm10_ERCC_SIRV	chr14	70289376	70217889	-	14	1884	42062	108629	ENSMUSG00000022092.11	ENSMUST00000078434.7	Ppp3cc	Ppp3cc-201	Known	Known	None	0.30000001192092896	None	None	None	None
m54284U_191107_221739/75825969/ccs	PacBio_Cortex_Rep1	mm10_ERCC_SIRV	chr9	95565609	95566678	+	1	1070	28675	74979	ENSMUSG00000064225.6	ENSMUST00000079597.6	Paqr9	Paqr9-201	Known	Known	None	0.75	None	None	None	None
m54284U_191109_043049/12387052/ccs	PacBio_Cortex_Rep2	mm10_ERCC_SIRV	chr5	125025035	125017154	-	7	1980	15528	474831	ENSMUSG00000029478.16	ENCODEMT000474831	Ncor2	ENCODEMT000474831	Known	ISM	Suffix	0.10000000149011612	None	None	None	None
m54284U_191107_221739/62783683/ccs	PacBio_Cortex_Rep1	mm10_ERCC_SIRV	chr16	20539341	20544057	+	9	1662	44920	474806	ENSMUSG00000022841.15	ENCODEMT000474806	Ap2m1	ENCODEMT000474806	Known	ISM	Suffix	0.25	None	None	None	None
m54284U_191212_053548/116195506/ccs	PacBio_Hippocampus_Rep1	mm10_ERCC_SIRV	chr9	95565793	95568019	+	1	2227	28675	74979	ENSMUSG00000064225.6	ENSMUST00000079597.6	Paqr9	Paqr9-201	Known	Known	None	0.25	None	None	None	None
m54284U_191107_221739/21629603/ccs	PacBio_Cortex_Rep1	mm10_ERCC_SIRV	chr18	65800561	65817657	+	5	2810	49450	129194	ENSMUSG00000024516.13	ENSMUST00000139538.8	Sec11c	Sec11c-205	Known	Known	None	0.20000000298023224	None	None	None	None
m54284U_191109_043049/160104733/ccs	PacBio_Cortex_Rep2	mm10_ERCC_SIRV	chr14	70289368	70217891	-	14	1874	42062	108629	ENSMUSG00000022092.11	ENSMUST00000078434.7	Ppp3cc	Ppp3cc-201	Known	Known	None	0.3499999940395355	None	None	None	None
m54284U_191107_221739/134677726/ccs	PacBio_Cortex_Rep1	mm10_ERCC_SIRV	chr16	20539341	20544205	+	9	1810	44920	474806	ENSMUSG00000022841.15	ENCODEMT000474806	Ap2m1	ENCODEMT000474806	Known	ISM	Suffix	0.05000000074505806	None	None	None	None
m54284U_191109_043049/32703601/ccs	PacBio_Cortex_Rep2	mm10_ERCC_SIRV	chr9	95565818	95568021	+	1	2204	28675	74979	ENSMUSG00000064225.6	ENSMUST00000079597.6	Paqr9	Paqr9-201	Known	Known	None	0.25	None	None	None	None
m54284U_191213_120042/100928282/ccs	PacBio_Hippocampus_Rep2	mm10_ERCC_SIRV	chr4	116017677	115997793	-	15	2454	11749	30245	ENSMUSG00000034171.13	ENSMUST00000049095.5	Faah	Faah-201	Known	Known	None	0.15000000596046448	None	None	None	None
m54284U_191212_053548/136973045/ccs	PacBio_Hippocampus_Rep1	mm10_ERCC_SIRV	chr1	172206705	172196730	-	4	2400	2955	7311	ENSMUSG00000013698.12	ENSMUST00000013842.11	Pea15a	Pea15a-201	Known	Known	None	0.30000001192092896	None	None	None	None
m54284U_191213_120042/94832036/ccs	PacBio_Hippocampus_Rep2	mm10_ERCC_SIRV	chr11	86683821	86584696	-	12	1941	33991	89489	ENSMUSG00000018171.9	ENSMUST00000018315.9	Vmp1	Vmp1-201	Known	Known	None	0.15000000596046448	None	None	None	None
m54284U_191109_043049/155453820/ccs	PacBio_Cortex_Rep2	mm10_ERCC_SIRV	chr7	118129574	118118900	-	6	2074	23298	60502	ENSMUSG00000030654.9	ENSMUST00000032888.9	Arl6ip1	Arl6ip1-201	Known	Known	None	0.05000000074505806	None	None	None	None
m54284U_191212_053548/84413217/ccs	PacBio_Hippocampus_Rep1	mm10_ERCC_SIRV	chr9	95566113	95568021	+	1	1909	28675	74979	ENSMUSG00000064225.6	ENSMUST00000079597.6	Paqr9	Paqr9-201	Known	Known	None	0.25	None	None	None	None
m54284U_191212_053548/59703582/ccs	PacBio_Hippocampus_Rep1	mm10_ERCC_SIRV	chr14	70289502	70217891	-	14	2008	42062	108629	ENSMUSG00000022092.11	ENSMUST00000078434.7	Ppp3cc	Ppp3cc-201	Known	Known	None	0.3499999940395355	None	None	None	None
m54284U_191213_120042/95029995/ccs	PacBio_Hippocampus_Rep2	mm10_ERCC_SIRV	chr11	86683831	86584696	-	13	2059	33991	474832	ENSMUSG00000018171.9	ENCODEMT000474832	Vmp1	ENCODEMT000474832	Known	NNC	None	0.15000000596046448	None	None	None	None
m54284U_191109_043049/46400665/ccs	PacBio_Cortex_Rep2	mm10_ERCC_SIRV	chr16	20539341	20544202	+	9	1807	44920	474806	ENSMUSG00000022841.15	ENCODEMT000474806	Ap2m1	ENCODEMT000474806	Known	ISM	Suffix	0.10000000149011612	None	None	None	None
m54284U_191212_053548/171509733/ccs	PacBio_Hippocampus_Rep1	mm10_ERCC_SIRV	chr2	91003304	91015178	+	9	2850	5376	474822	ENSMUSG00000005506.16	ENCODEMT000474822	Celf1	ENCODEMT000474822	Known	ISM	Both	0.8999999761581421	None	None	None	None
m54284U_191212_053548/34144611/ccs	PacBio_Hippocampus_Rep1	mm10_ERCC_SIRV	chr5	125025563	125017154	-	8	2152	15528	474833	ENSMUSG00000029478.16	ENCODEMT000474833	Ncor2	ENCODEMT000474833	Known	NIC	None	0.10000000149011612	None	None	None	None
m54284U_191107_221739/22022692/ccs	PacBio_Cortex_Rep1	mm10_ERCC_SIRV	chr18	65800561	65817654	+	6	784	49450	129192	ENSMUSG00000024516.13	ENSMUST00000025394.13	Sec11c	Sec11c-201	Known	Known	None	0.25	None	None	None	None
m54284U_191212_053548/7537977/ccs	PacBio_Hippocampus_Rep1	mm10_ERCC_SIRV	chr9	95566170	95568023	+	1	1854	28675	74979	ENSMUSG00000064225.6	ENSMUST00000079597.6	Paqr9	Paqr9-201	Known	Known	None	0.25	None	None	None	None
m54284U_191213_120042/101452501/ccs	PacBio_Hippocampus_Rep2	mm10_ERCC_SIRV	chr4	116017674	115997793	-	15	2451	11749	30245	ENSMUSG00000034171.13	ENSMUST00000049095.5	Faah	Faah-201	Known	Known	None	0.15000000596046448	None	None	None	None
m54284U_191212_053548/34933359/ccs	PacBio_Hippocampus_Rep1	mm10_ERCC_SIRV	chr5	125025670	125017154	-	8	2258	15528	474834	ENSMUSG00000029478.16	ENCODEMT000474834	Ncor2	ENCODEMT000474834	Known	NIC	None	0.10000000149011612	None	None	None	None
m54284U_191212_053548/175047012/ccs	PacBio_Hippocampus_Rep1	mm10_ERCC_SIRV	chr14	70289463	70217891	-	14	1969	42062	108629	ENSMUSG00000022092.11	ENSMUST00000078434.7	Ppp3cc	Ppp3cc-201	Known	Known	None	0.3499999940395355	None	None	None	None
m54284U_191212_053548/7210239/ccs	PacBio_Hippocampus_Rep1	mm10_ERCC_SIRV	chr16	20539342	20544058	+	9	1662	44920	474806	ENSMUSG00000022841.15	ENCODEMT000474806	Ap2m1	ENCODEMT000474806	Known	ISM	Suffix	0.30000001192092896	None	None	None	None
m54284U_191212_053548/43844315/ccs	PacBio_Hippocampus_Rep1	mm10_ERCC_SIRV	chr9	95566170	95568023	+	1	1854	28675	74979	ENSMUSG00000064225.6	ENSMUST00000079597.6	Paqr9	Paqr9-201	Known	Known	None	0.25	None	None	None	None
m54284U_191213_120042/56100791/ccs	PacBio_Hippocampus_Rep2	mm10_ERCC_SIRV	chr14	70289384	70217891	-	14	1887	42062	474835	ENSMUSG00000022092.11	ENCODEMT000474835	Ppp3cc	ENCODEMT000474835	Known	NNC	None	0.3499999940395355	None	None	None	None
m54284U_191109_043049/157942425/ccs	PacBio_Cortex_Rep2	mm10_ERCC_SIRV	chr7	118129569	118118900	-	6	2069	23298	60502	ENSMUSG00000030654.9	ENSMUST00000032888.9	Arl6ip1	Arl6ip1-201	Known	Known	None	0.05000000074505806	None	None	None	None
m54284U_191212_053548/161351916/ccs	PacBio_Hippocampus_Rep1	mm10_ERCC_SIRV	chr9	95566170	95568019	+	1	1850	28675	74979	ENSMUSG00000064225.6	ENSMUST00000079597.6	Paqr9	Paqr9-201	Known	Known	None	0.25	None	None	None	None
m54284U_191107_221739/45351968/ccs	PacBio_Cortex_Rep1	mm10_ERCC_SIRV	chr18	65800561	65817656	+	5	2809	49450	129194	ENSMUSG00000024516.13	ENSMUST00000139538.8	Sec11c	Sec11c-205	Known	Known	None	0.20000000298023224	None	None	None	None
m54284U_191213_120042/101845176/ccs	PacBio_Hippocampus_Rep2	mm10_ERCC_SIRV	chr4	116017698	115997793	-	15	2469	11749	30245	ENSMUSG00000034171.13	ENSMUST00000049095.5	Faah	Faah-201	Known	Known	None	0.15000000596046448	None	None	None	None
m54284U_191212_053548/59246677/ccs	PacBio_Hippocampus_Rep1	mm10_ERCC_SIRV	chr16	20539350	20544055	+	9	1651	44920	474806	ENSMUSG00000022841.15	ENCODEMT000474806	Ap2m1	ENCODEMT000474806	Known	ISM	Suffix	0.20000000298023224	None	None	None	None
m54284U_191212_053548/137496137/ccs	PacBio_Hippocampus_Rep1	mm10_ERCC_SIRV	chr1	172206721	172196730	-	4	2416	2955	7311	ENSMUSG00000013698.12	ENSMUST00000013842.11	Pea15a	Pea15a-201	Known	Known	None	0.30000001192092896	None	None	None	None
m54284U_191213_120042/95748722/ccs	PacBio_Hippocampus_Rep2	mm10_ERCC_SIRV	chr11	86683784	86584696	-	12	1904	33991	89489	ENSMUSG00000018171.9	ENSMUST00000018315.9	Vmp1	Vmp1-201	Known	Known	None	0.15000000596046448	None	None	None	None
m54284U_191212_053548/52691679/ccs	PacBio_Hippocampus_Rep1	mm10_ERCC_SIRV	chr2	91003240	91015168	+	10	2751	5376	474827	ENSMUSG00000005506.16	ENCODEMT000474827	Celf1	ENCODEMT000474827	Known	ISM	Suffix	0.75	None	None	None	None
m54284U_191213_120042/103155147/ccs	PacBio_Hippocampus_Rep2	mm10_ERCC_SIRV	chr9	95566170	95568021	+	1	1852	28675	74979	ENSMUSG00000064225.6	ENSMUST00000079597.6	Paqr9	Paqr9-201	Known	Known	None	0.25	None	None	None	None
m54284U_191109_043049/136906853/ccs	PacBio_Cortex_Rep2	mm10_ERCC_SIRV	chr14	70289522	70217893	-	12	1694	42062	474758	ENSMUSG00000022092.11	ENCODEMT000474758	Ppp3cc	ENCODEMT000474758	Known	NIC	None	0.4000000059604645	None	None	None	None
m54284U_191213_120042/37880689/ccs	PacBio_Hippocampus_Rep2	mm10_ERCC_SIRV	chr5	125023641	125017154	-	5	1657	15528	474836	ENSMUSG00000029478.16	ENCODEMT000474836	Ncor2	ENCODEMT000474836	Known	ISM	Suffix	0.10000000149011612	None	None	None	None
m54284U_191107_221739/83429285/ccs	PacBio_Cortex_Rep1	mm10_ERCC_SIRV	chr16	20539355	20544056	+	9	1647	44920	474806	ENSMUSG00000022841.15	ENCODEMT000474806	Ap2m1	ENCODEMT000474806	Known	ISM	Suffix	0.20000000298023224	None	None	None	None
m54284U_191109_043049/155322792/ccs	PacBio_Cortex_Rep2	mm10_ERCC_SIRV	chr9	95566174	95568021	+	1	1848	28675	74979	ENSMUSG00000064225.6	ENSMUST00000079597.6	Paqr9	Paqr9-201	Known	Known	None	0.25	None	None	None	None
m54284U_191213_120042/102566462/ccs	PacBio_Hippocampus_Rep2	mm10_ERCC_SIRV	chr4	116017681	115997793	-	15	2458	11749	30245	ENSMUSG00000034171.13	ENSMUST00000049095.5	Faah	Faah-201	Known	Known	None	0.15000000596046448	None	None	None	None
m54284U_191107_221739/137233061/ccs	PacBio_Cortex_Rep1	mm10_ERCC_SIRV	chr18	65800561	65817655	+	5	2808	49450	129194	ENSMUSG00000024516.13	ENSMUST00000139538.8	Sec11c	Sec11c-205	Known	Known	None	0.20000000298023224	None	None	None	None
m54284U_191109_043049/95749048/ccs	PacBio_Cortex_Rep2	mm10_ERCC_SIRV	chr9	95566450	95567937	+	1	1488	28675	74979	ENSMUSG00000064225.6	ENSMUST00000079597.6	Paqr9	Paqr9-201	Known	Known	None	0.800000011920929	None	None	None	None
m54284U_191109_043049/66914423/ccs	PacBio_Cortex_Rep2	mm10_ERCC_SIRV	chr14	70289383	70217900	-	14	1893	42062	108629	ENSMUSG00000022092.11	ENSMUST00000078434.7	Ppp3cc	Ppp3cc-201	Known	Known	None	0.550000011920929	None	None	None	None
m54284U_191109_043049/158533759/ccs	PacBio_Cortex_Rep2	mm10_ERCC_SIRV	chr7	118129573	118118900	-	6	2073	23298	60502	ENSMUSG00000030654.9	ENSMUST00000032888.9	Arl6ip1	Arl6ip1-201	Known	Known	None	0.05000000074505806	None	None	None	None
m54284U_191212_053548/61866685/ccs	PacBio_Hippocampus_Rep1	mm10_ERCC_SIRV	chr16	20539363	20544056	+	9	1639	44920	474806	ENSMUSG00000022841.15	ENCODEMT000474806	Ap2m1	ENCODEMT000474806	Known	ISM	Suffix	0.20000000298023224	None	None	None	None
m54284U_191213_120042/95945070/ccs	PacBio_Hippocampus_Rep2	mm10_ERCC_SIRV	chr11	86683854	86584696	-	12	1974	33991	89489	ENSMUSG00000018171.9	ENSMUST00000018315.9	Vmp1	Vmp1-201	Known	Known	None	0.15000000596046448	None	None	None	None
m54284U_191212_053548/47778578/ccs	PacBio_Hippocampus_Rep1	mm10_ERCC_SIRV	chr9	95566451	95567932	+	1	1489	28675	74979	ENSMUSG00000064225.6	ENSMUST00000079597.6	Paqr9	Paqr9-201	Known	Known	None	0.800000011920929	None	None	None	None
m54284U_191213_120042/103285531/ccs	PacBio_Hippocampus_Rep2	mm10_ERCC_SIRV	chr4	116017671	115997793	-	15	2448	11749	30245	ENSMUSG00000034171.13	ENSMUST00000049095.5	Faah	Faah-201	Known	Known	None	0.15000000596046448	None	None	None	None
m54284U_191212_053548/47317665/ccs	PacBio_Hippocampus_Rep1	mm10_ERCC_SIRV	chr2	91003809	91015178	+	9	2743	5376	474837	ENSMUSG00000005506.16	ENCODEMT000474837	Celf1	ENCODEMT000474837	Known	ISM	Suffix	0.8999999761581421	None	None	None	None
m54284U_191212_053548/137625761/ccs	PacBio_Hippocampus_Rep1	mm10_ERCC_SIRV	chr1	172206771	172196730	-	4	2466	2955	7311	ENSMUSG00000013698.12	ENSMUST00000013842.11	Pea15a	Pea15a-201	Known	Known	None	0.30000001192092896	None	None	None	None
m54284U_191107_221739/82509849/ccs	PacBio_Cortex_Rep1	mm10_ERCC_SIRV	chr16	20539364	20544199	+	9	1781	44920	474806	ENSMUSG00000022841.15	ENCODEMT000474806	Ap2m1	ENCODEMT000474806	Known	ISM	Suffix	0.15000000596046448	None	None	None	None
m54284U_191107_221739/143852173/ccs	PacBio_Cortex_Rep1	mm10_ERCC_SIRV	chr18	65800561	65817657	+	6	787	49450	129192	ENSMUSG00000024516.13	ENSMUST00000025394.13	Sec11c	Sec11c-201	Known	Known	None	0.20000000298023224	None	None	None	None
m54284U_191213_120042/70058041/ccs	PacBio_Hippocampus_Rep2	mm10_ERCC_SIRV	chr5	125023586	125017153	-	5	1739	15528	474828	ENSMUSG00000029478.16	ENCODEMT000474828	Ncor2	ENCODEMT000474828	Known	ISM	Suffix	0.10000000149011612	None	None	None	None
m54284U_191212_053548/60492169/ccs	PacBio_Hippocampus_Rep1	mm10_ERCC_SIRV	chr9	95566451	95568019	+	1	1569	28675	74979	ENSMUSG00000064225.6	ENSMUST00000079597.6	Paqr9	Paqr9-201	Known	Known	None	0.25	None	None	None	None
m54284U_191212_053548/84739714/ccs	PacBio_Hippocampus_Rep1	mm10_ERCC_SIRV	chr14	70289495	70217901	-	14	1991	42062	108629	ENSMUSG00000022092.11	ENSMUST00000078434.7	Ppp3cc	Ppp3cc-201	Known	Known	None	0.6000000238418579	None	None	None	None
m54284U_191213_120042/104465104/ccs	PacBio_Hippocampus_Rep2	mm10_ERCC_SIRV	chr4	116017700	115997793	-	15	2477	11749	30245	ENSMUSG00000034171.13	ENSMUST00000049095.5	Faah	Faah-201	Known	Known	None	0.15000000596046448	None	None	None	None
m54284U_191107_221739/89000465/ccs	PacBio_Cortex_Rep1	mm10_ERCC_SIRV	chr16	20539364	20544058	+	9	1640	44920	474806	ENSMUSG00000022841.15	ENCODEMT000474806	Ap2m1	ENCODEMT000474806	Known	ISM	Suffix	0.30000001192092896	None	None	None	None
m54284U_191107_221739/171442736/ccs	PacBio_Cortex_Rep1	mm10_ERCC_SIRV	chr9	95566555	95568019	+	1	1465	28675	74979	ENSMUSG00000064225.6	ENSMUST00000079597.6	Paqr9	Paqr9-201	Known	Known	None	0.25	None	None	None	None
m54284U_191109_043049/158731023/ccs	PacBio_Cortex_Rep2	mm10_ERCC_SIRV	chr7	118129573	118118900	-	6	2073	23298	60502	ENSMUSG00000030654.9	ENSMUST00000032888.9	Arl6ip1	Arl6ip1-201	Known	Known	None	0.05000000074505806	None	None	None	None
m54284U_191213_120042/96206965/ccs	PacBio_Hippocampus_Rep2	mm10_ERCC_SIRV	chr11	86665907	86584696	-	11	1848	33991	473541	ENSMUSG00000018171.9	ENCODEMT000473541	Vmp1	ENCODEMT000473541	Known	ISM	Suffix	0.15000000596046448	None	None	None	None
m54284U_191109_043049/20776615/ccs	PacBio_Cortex_Rep2	mm10_ERCC_SIRV	chr14	70289376	70217904	-	15	1896	42062	108628	ENSMUSG00000022092.11	ENSMUST00000228911.1	Ppp3cc	Ppp3cc-203	Known	Known	None	0.6000000238418579	None	None	None	None
m54284U_191107_221739/12323605/ccs	PacBio_Cortex_Rep1	mm10_ERCC_SIRV	chr9	95566592	95568025	+	1	1434	28675	74979	ENSMUSG00000064225.6	ENSMUST00000079597.6	Paqr9	Paqr9-201	Known	Known	None	0.25	None	None	None	None
m54284U_191109_043049/9110356/ccs	PacBio_Cortex_Rep2	mm10_ERCC_SIRV	chr18	65800561	65817557	+	5	2710	49450	129194	ENSMUSG00000024516.13	ENSMUST00000139538.8	Sec11c	Sec11c-205	Known	Known	None	0.6499999761581421	None	None	None	None
m54284U_191213_120042/104989290/ccs	PacBio_Hippocampus_Rep2	mm10_ERCC_SIRV	chr4	116017677	115997793	-	15	2454	11749	30245	ENSMUSG00000034171.13	ENSMUST00000049095.5	Faah	Faah-201	Known	Known	None	0.15000000596046448	None	None	None	None
m54284U_191213_120042/147785235/ccs	PacBio_Hippocampus_Rep2	mm10_ERCC_SIRV	chr16	20539366	20544199	+	9	1779	44920	474806	ENSMUSG00000022841.15	ENCODEMT000474806	Ap2m1	ENCODEMT000474806	Known	ISM	Suffix	0.15000000596046448	None	None	None	None
m54284U_191213_120042/97322023/ccs	PacBio_Hippocampus_Rep2	mm10_ERCC_SIRV	chr5	125023642	125017154	-	4	1571	15528	474838	ENSMUSG00000029478.16	ENCODEMT000474838	Ncor2	ENCODEMT000474838	Known	ISM	Suffix	0.10000000149011612	None	None	None	None
m54284U_191107_221739/64749625/ccs	PacBio_Cortex_Rep1	mm10_ERCC_SIRV	chr9	95566897	95567931	+	1	1035	28675	74979	ENSMUSG00000064225.6	ENSMUST00000079597.6	Paqr9	Paqr9-201	Known	Known	None	0.800000011920929	None	None	None	None
m54284U_191107_221739/199494/ccs	PacBio_Cortex_Rep1	mm10_ERCC_SIRV	chr2	91003819	91015178	+	9	2735	5376	474837	ENSMUSG00000005506.16	ENCODEMT000474837	Celf1	ENCODEMT000474837	Known	ISM	Suffix	0.8999999761581421	None	None	None	None
m54284U_191212_053548/137628471/ccs	PacBio_Hippocampus_Rep1	mm10_ERCC_SIRV	chr1	172206708	172196730	-	4	2403	2955	7311	ENSMUSG00000013698.12	ENSMUST00000013842.11	Pea15a	Pea15a-201	Known	Known	None	0.30000001192092896	None	None	None	None
m54284U_191213_120042/52822944/ccs	PacBio_Hippocampus_Rep2	mm10_ERCC_SIRV	chr14	70289385	70217904	-	14	1878	42062	108629	ENSMUSG00000022092.11	ENSMUST00000078434.7	Ppp3cc	Ppp3cc-201	Known	Known	None	0.6000000238418579	None	None	None	None
m54284U_191109_043049/167183742/ccs	PacBio_Cortex_Rep2	mm10_ERCC_SIRV	chr9	95567089	95567933	+	1	845	28675	74979	ENSMUSG00000064225.6	ENSMUST00000079597.6	Paqr9	Paqr9-201	Known	Known	None	0.75	None	None	None	None
m54284U_191109_043049/14224083/ccs	PacBio_Cortex_Rep2	mm10_ERCC_SIRV	chr16	20539373	20543906	+	6	2469	44920	474839	ENSMUSG00000022841.15	ENCODEMT000474839	Ap2m1	ENCODEMT000474839	Known	ISM	Suffix	0.30000001192092896	None	None	None	None
m54284U_191213_120042/96207052/ccs	PacBio_Hippocampus_Rep2	mm10_ERCC_SIRV	chr11	86683794	86584696	-	12	1914	33991	89489	ENSMUSG00000018171.9	ENSMUST00000018315.9	Vmp1	Vmp1-201	Known	Known	None	0.15000000596046448	None	None	None	None
m54284U_191213_120042/104989599/ccs	PacBio_Hippocampus_Rep2	mm10_ERCC_SIRV	chr4	116017728	115997793	-	15	2497	11749	30245	ENSMUSG00000034171.13	ENSMUST00000049095.5	Faah	Faah-201	Known	Known	None	0.15000000596046448	None	None	None	None
m54284U_191109_043049/159449996/ccs	PacBio_Cortex_Rep2	mm10_ERCC_SIRV	chr7	118129574	118118900	-	6	2074	23298	60502	ENSMUSG00000030654.9	ENSMUST00000032888.9	Arl6ip1	Arl6ip1-201	Known	Known	None	0.05000000074505806	None	None	None	None
m54284U_191109_043049/118949588/ccs	PacBio_Cortex_Rep2	mm10_ERCC_SIRV	chr18	65800561	65817657	+	5	2810	49450	129194	ENSMUSG00000024516.13	ENSMUST00000139538.8	Sec11c	Sec11c-205	Known	Known	None	0.20000000298023224	None	None	None	None
m54284U_191212_053548/110234013/ccs	PacBio_Hippocampus_Rep1	mm10_ERCC_SIRV	chr9	95567485	95567933	+	1	449	28675	74979	ENSMUSG00000064225.6	ENSMUST00000079597.6	Paqr9	Paqr9-201	Known	Known	None	0.75	None	None	None	None
m54284U_191212_053548/39322570/ccs	PacBio_Hippocampus_Rep1	mm10_ERCC_SIRV	chr14	70289448	70217987	-	14	1858	42062	108629	ENSMUSG00000022092.11	ENSMUST00000078434.7	Ppp3cc	Ppp3cc-201	Known	Known	None	0.25	None	None	None	None
m54284U_191213_120042/144704358/ccs	PacBio_Hippocampus_Rep2	mm10_ERCC_SIRV	chr5	125025543	125017153	-	8	2132	15528	474833	ENSMUSG00000029478.16	ENCODEMT000474833	Ncor2	ENCODEMT000474833	Known	NIC	None	0.10000000149011612	None	None	None	None
m54284U_191212_053548/11600149/ccs	PacBio_Hippocampus_Rep1	mm10_ERCC_SIRV	chr9	95567573	95568021	+	1	449	28675	74979	ENSMUSG00000064225.6	ENSMUST00000079597.6	Paqr9	Paqr9-201	Known	Known	None	0.25	None	None	None	None
m54284U_191213_120042/105515500/ccs	PacBio_Hippocampus_Rep2	mm10_ERCC_SIRV	chr4	116017715	115997793	-	15	2497	11749	473692	ENSMUSG00000034171.13	ENCODEMT000473692	Faah	ENCODEMT000473692	Known	NIC	None	0.15000000596046448	None	None	None	None
m54284U_191109_043049/88278437/ccs	PacBio_Cortex_Rep2	mm10_ERCC_SIRV	chr16	20539374	20544058	+	9	1630	44920	474806	ENSMUSG00000022841.15	ENCODEMT000474806	Ap2m1	ENCODEMT000474806	Known	ISM	Suffix	0.30000001192092896	None	None	None	None
m54284U_191107_221739/12585821/ccs	PacBio_Cortex_Rep1	mm10_ERCC_SIRV	chr2	91003846	91017051	+	9	1504	5376	474840	ENSMUSG00000005506.16	ENCODEMT000474840	Celf1	ENCODEMT000474840	Known	ISM	Suffix	0.30000001192092896	None	None	None	None
m54284U_191213_120042/96666134/ccs	PacBio_Hippocampus_Rep2	mm10_ERCC_SIRV	chr11	86683812	86584696	-	12	1932	33991	89489	ENSMUSG00000018171.9	ENSMUST00000018315.9	Vmp1	Vmp1-201	Known	Known	None	0.15000000596046448	None	None	None	None
m54284U_191109_043049/120326759/ccs	PacBio_Cortex_Rep2	mm10_ERCC_SIRV	chr18	65800561	65817657	+	5	2810	49450	129194	ENSMUSG00000024516.13	ENSMUST00000139538.8	Sec11c	Sec11c-205	Known	Known	None	0.20000000298023224	None	None	None	None
m54284U_191213_120042/80939794/ccs	PacBio_Hippocampus_Rep2	mm10_ERCC_SIRV	chr14	70289515	70217989	-	12	1602	42062	474763	ENSMUSG00000022092.11	ENCODEMT000474763	Ppp3cc	ENCODEMT000474763	Known	NIC	None	0.25	None	None	None	None
m54284U_191109_043049/160039092/ccs	PacBio_Cortex_Rep2	mm10_ERCC_SIRV	chr7	118129575	118118900	-	6	2075	23298	60502	ENSMUSG00000030654.9	ENSMUST00000032888.9	Arl6ip1	Arl6ip1-201	Known	Known	None	0.05000000074505806	None	None	None	None
m54284U_191212_053548/137888057/ccs	PacBio_Hippocampus_Rep1	mm10_ERCC_SIRV	chr1	172206719	172196730	-	4	2414	2955	7311	ENSMUSG00000013698.12	ENSMUST00000013842.11	Pea15a	Pea15a-201	Known	Known	None	0.30000001192092896	None	None	None	None
m54284U_191212_053548/111609646/ccs	PacBio_Hippocampus_Rep1	mm10_ERCC_SIRV	chr16	20539375	20544055	+	9	1626	44920	474806	ENSMUSG00000022841.15	ENCODEMT000474806	Ap2m1	ENCODEMT000474806	Known	ISM	Suffix	0.20000000298023224	None	None	None	None
m54284U_191213_120042/106236547/ccs	PacBio_Hippocampus_Rep2	mm10_ERCC_SIRV	chr4	116017912	115997793	-	15	2689	11749	30245	ENSMUSG00000034171.13	ENSMUST00000049095.5	Faah	Faah-201	Known	Known	None	0.15000000596046448	None	None	None	None
m54284U_191107_221739/18743520/ccs	PacBio_Cortex_Rep1	mm10_ERCC_SIRV	chr5	125027220	125017155	-	10	2837	15528	474841	ENSMUSG00000029478.16	ENCODEMT000474841	Ncor2	ENCODEMT000474841	Known	NIC	None	0.10000000149011612	None	None	None	None
m54284U_191107_221739/137955581/ccs	PacBio_Cortex_Rep1	mm10_ERCC_SIRV	chr9	95571897	95570661	-	1	1237	83881	474842	ENCODEMG000083881	ENCODEMT000474842	ENCODEMG000083881	ENCODEMT000474842	Intergenic	Intergenic	None	0.8500000238418579	None	None	None	None
m54284U_191107_221739/130548100/ccs	PacBio_Cortex_Rep1	mm10_ERCC_SIRV	chr14	70289360	70217994	-	14	1763	42062	108629	ENSMUSG00000022092.11	ENSMUST00000078434.7	Ppp3cc	Ppp3cc-201	Known	Known	None	0.3499999940395355	None	None	None	None
m54284U_191212_053548/18942335/ccs	PacBio_Hippocampus_Rep1	mm10_ERCC_SIRV	chr16	20539404	20544058	+	9	1600	44920	474806	ENSMUSG00000022841.15	ENCODEMT000474806	Ap2m1	ENCODEMT000474806	Known	ISM	Suffix	0.30000001192092896	None	None	None	None
m54284U_191107_221739/46664195/ccs	PacBio_Cortex_Rep1	mm10_ERCC_SIRV	chr5	125036917	125017155	-	21	4925	15528	474843	ENSMUSG00000029478.16	ENCODEMT000474843	Ncor2	ENCODEMT000474843	Known	NNC	None	0.10000000149011612	None	None	None	None
m54284U_191109_043049/131532076/ccs	PacBio_Cortex_Rep2	mm10_ERCC_SIRV	chr18	65800561	65817555	+	5	2708	49450	129194	ENSMUSG00000024516.13	ENSMUST00000139538.8	Sec11c	Sec11c-205	Known	Known	None	0.6000000238418579	None	None	None	None
m54284U_191213_120042/110692669/ccs	PacBio_Hippocampus_Rep2	mm10_ERCC_SIRV	chr4	116017760	115997793	-	15	2537	11749	30245	ENSMUSG00000034171.13	ENSMUST00000049095.5	Faah	Faah-201	Known	Known	None	0.15000000596046448	None	None	None	None
m54284U_191213_120042/96995474/ccs	PacBio_Hippocampus_Rep2	mm10_ERCC_SIRV	chr11	86683835	86584696	-	12	1955	33991	89489	ENSMUSG00000018171.9	ENSMUST00000018315.9	Vmp1	Vmp1-201	Known	Known	None	0.15000000596046448	None	None	None	None
m54284U_191212_053548/157811058/ccs	PacBio_Hippocampus_Rep1	mm10_ERCC_SIRV	chr2	91003875	91015167	+	9	2668	5376	474837	ENSMUSG00000005506.16	ENCODEMT000474837	Celf1	ENCODEMT000474837	Known	ISM	Suffix	0.699999988079071	None	None	None	None
m54284U_191107_221739/65209955/ccs	PacBio_Cortex_Rep1	mm10_ERCC_SIRV	chr16	20539409	20544058	+	9	1589	44920	474806	ENSMUSG00000022841.15	ENCODEMT000474806	Ap2m1	ENCODEMT000474806	Known	ISM	Suffix	0.30000001192092896	None	None	None	None
m54284U_191107_221739/96208358/ccs	PacBio_Cortex_Rep1	mm10_ERCC_SIRV	chr5	125017397	125017155	-	1	219	15528	474816	ENSMUSG00000029478.16	ENCODEMT000474816	Ncor2	ENCODEMT000474816	Known	Genomic	None	0.10000000149011612	None	None	None	None
m54284U_191109_043049/161810482/ccs	PacBio_Cortex_Rep2	mm10_ERCC_SIRV	chr7	118129573	118118900	-	6	2073	23298	60502	ENSMUSG00000030654.9	ENSMUST00000032888.9	Arl6ip1	Arl6ip1-201	Known	Known	None	0.05000000074505806	None	None	None	None
m54284U_191212_053548/50266444/ccs	PacBio_Hippocampus_Rep1	mm10_ERCC_SIRV	chr14	70289431	70217996	-	14	1832	42062	108629	ENSMUSG00000022092.11	ENSMUST00000078434.7	Ppp3cc	Ppp3cc-201	Known	Known	None	0.44999998807907104	None	None	None	None
m54284U_191213_120042/110757539/ccs	PacBio_Hippocampus_Rep2	mm10_ERCC_SIRV	chr4	116017678	115997793	-	15	2460	11749	473692	ENSMUSG00000034171.13	ENCODEMT000473692	Faah	ENCODEMT000473692	Known	NIC	None	0.15000000596046448	None	None	None	None
m54284U_191212_053548/138283439/ccs	PacBio_Hippocampus_Rep1	mm10_ERCC_SIRV	chr1	172206707	172196730	-	4	2402	2955	7311	ENSMUSG00000013698.12	ENSMUST00000013842.11	Pea15a	Pea15a-201	Known	Known	None	0.30000001192092896	None	None	None	None
m54284U_191107_221739/152699108/ccs	PacBio_Cortex_Rep1	mm10_ERCC_SIRV	chr16	20539415	20544056	+	9	1587	44920	474806	ENSMUSG00000022841.15	ENCODEMT000474806	Ap2m1	ENCODEMT000474806	Known	ISM	Suffix	0.20000000298023224	None	None	None	None
m54284U_191213_120042/70125512/ccs	PacBio_Hippocampus_Rep2	mm10_ERCC_SIRV	chr9	95576372	95579290	+	1	2919	83882	474844	ENCODEMG000083882	ENCODEMT000474844	ENCODEMG000083882	ENCODEMT000474844	Intergenic	Intergenic	None	0.75	None	None	None	None
m54284U_191109_043049/146343943/ccs	PacBio_Cortex_Rep2	mm10_ERCC_SIRV	chr18	65800561	65817656	+	6	786	49450	129192	ENSMUSG00000024516.13	ENSMUST00000025394.13	Sec11c	Sec11c-201	Known	Known	None	0.20000000298023224	None	None	None	None
m54284U_191213_120042/97190406/ccs	PacBio_Hippocampus_Rep2	mm10_ERCC_SIRV	chr11	86683812	86584696	-	12	1932	33991	89489	ENSMUSG00000018171.9	ENSMUST00000018315.9	Vmp1	Vmp1-201	Known	Known	None	0.15000000596046448	None	None	None	None
m54284U_191107_221739/96863714/ccs	PacBio_Cortex_Rep1	mm10_ERCC_SIRV	chr5	125030848	125017155	-	15	3853	15528	474845	ENSMUSG00000029478.16	ENCODEMT000474845	Ncor2	ENCODEMT000474845	Known	NIC	None	0.10000000149011612	None	None	None	None
m54284U_191107_221739/151717445/ccs	PacBio_Cortex_Rep1	mm10_ERCC_SIRV	chr14	70222876	70218000	-	2	3138	42062	474846	ENSMUSG00000022092.11	ENCODEMT000474846	Ppp3cc	ENCODEMT000474846	Known	ISM	Suffix	0.44999998807907104	None	None	None	None
m54284U_191213_120042/14942810/ccs	PacBio_Hippocampus_Rep2	mm10_ERCC_SIRV	chr16	20539415	20544208	+	9	1727	44920	474806	ENSMUSG00000022841.15	ENCODEMT000474806	Ap2m1	ENCODEMT000474806	Known	ISM	Suffix	0.0	None	None	None	None
m54284U_191213_120042/110823748/ccs	PacBio_Hippocampus_Rep2	mm10_ERCC_SIRV	chr4	116017686	115997793	-	15	2463	11749	30245	ENSMUSG00000034171.13	ENSMUST00000049095.5	Faah	Faah-201	Known	Known	None	0.15000000596046448	None	None	None	None
m54284U_191107_221739/62850031/ccs	PacBio_Cortex_Rep1	mm10_ERCC_SIRV	chr9	95576476	95579290	+	1	2815	83882	474844	ENCODEMG000083882	ENCODEMT000474844	ENCODEMG000083882	ENCODEMT000474844	Intergenic	Intergenic	None	0.75	None	None	None	None
m54284U_191109_043049/162136996/ccs	PacBio_Cortex_Rep2	mm10_ERCC_SIRV	chr7	118129573	118118900	-	6	2073	23298	60502	ENSMUSG00000030654.9	ENSMUST00000032888.9	Arl6ip1	Arl6ip1-201	Known	Known	None	0.05000000074505806	None	None	None	None
m54284U_191109_043049/40962767/ccs	PacBio_Cortex_Rep2	mm10_ERCC_SIRV	chr2	91004701	91015168	+	8	2651	5376	474847	ENSMUSG00000005506.16	ENCODEMT000474847	Celf1	ENCODEMT000474847	Known	ISM	Suffix	0.75	None	None	None	None
m54284U_191213_120042/110953716/ccs	PacBio_Hippocampus_Rep2	mm10_ERCC_SIRV	chr18	65800561	65817657	+	5	2810	49450	129194	ENSMUSG00000024516.13	ENSMUST00000139538.8	Sec11c	Sec11c-205	Known	Known	None	0.20000000298023224	None	None	None	None
m54284U_191109_043049/33228184/ccs	PacBio_Cortex_Rep2	mm10_ERCC_SIRV	chr16	20539426	20544199	+	9	1719	44920	474806	ENSMUSG00000022841.15	ENCODEMT000474806	Ap2m1	ENCODEMT000474806	Known	ISM	Suffix	0.15000000596046448	None	None	None	None
m54284U_191109_043049/88736525/ccs	PacBio_Cortex_Rep2	mm10_ERCC_SIRV	chr9	95637832	95577072	-	3	1998	28676	474848	ENSMUSG00000086585.1	ENCODEMT000474848	Gm16126	ENCODEMT000474848	Known	NNC	None	0.44999998807907104	None	None	None	None
m54284U_191213_120042/112395078/ccs	PacBio_Hippocampus_Rep2	mm10_ERCC_SIRV	chr4	116017702	115997793	-	15	2479	11749	30245	ENSMUSG00000034171.13	ENSMUST00000049095.5	Faah	Faah-201	Known	Known	None	0.15000000596046448	None	None	None	None
m54284U_191213_120042/97388065/ccs	PacBio_Hippocampus_Rep2	mm10_ERCC_SIRV	chr11	86683821	86584696	-	12	1941	33991	89489	ENSMUSG00000018171.9	ENSMUST00000018315.9	Vmp1	Vmp1-201	Known	Known	None	0.15000000596046448	None	None	None	None
m54284U_191213_120042/143918132/ccs	PacBio_Hippocampus_Rep2	mm10_ERCC_SIRV	chr18	65800561	65817654	+	6	784	49450	129192	ENSMUSG00000024516.13	ENSMUST00000025394.13	Sec11c	Sec11c-201	Known	Known	None	0.25	None	None	None	None
m54284U_191109_043049/22022761/ccs	PacBio_Cortex_Rep2	mm10_ERCC_SIRV	chr16	20539427	20544058	+	9	1577	44920	474806	ENSMUSG00000022841.15	ENCODEMT000474806	Ap2m1	ENCODEMT000474806	Known	ISM	Suffix	0.30000001192092896	None	None	None	None
m54284U_191213_120042/110297825/ccs	PacBio_Hippocampus_Rep2	mm10_ERCC_SIRV	chr14	70289450	70218016	-	14	1831	42062	108629	ENSMUSG00000022092.11	ENSMUST00000078434.7	Ppp3cc	Ppp3cc-201	Known	Known	None	0.550000011920929	None	None	None	None
m54284U_191212_053548/138412752/ccs	PacBio_Hippocampus_Rep1	mm10_ERCC_SIRV	chr1	172206719	172196730	-	4	2414	2955	7311	ENSMUSG00000013698.12	ENSMUST00000013842.11	Pea15a	Pea15a-201	Known	Known	None	0.30000001192092896	None	None	None	None
m54284U_191107_221739/118031678/ccs	PacBio_Cortex_Rep1	mm10_ERCC_SIRV	chr5	125018995	125017154	-	2	1378	15528	474824	ENSMUSG00000029478.16	ENCODEMT000474824	Ncor2	ENCODEMT000474824	Known	ISM	Suffix	0.10000000149011612	None	None	None	None
m54284U_191109_043049/162594955/ccs	PacBio_Cortex_Rep2	mm10_ERCC_SIRV	chr7	118129569	118118900	-	6	2069	23298	60502	ENSMUSG00000030654.9	ENSMUST00000032888.9	Arl6ip1	Arl6ip1-201	Known	Known	None	0.05000000074505806	None	None	None	None
m54284U_191213_120042/113576030/ccs	PacBio_Hippocampus_Rep2	mm10_ERCC_SIRV	chr4	116017702	115997793	-	15	2479	11749	30245	ENSMUSG00000034171.13	ENSMUST00000049095.5	Faah	Faah-201	Known	Known	None	0.15000000596046448	None	None	None	None
m54284U_191107_221739/22545245/ccs	PacBio_Cortex_Rep1	mm10_ERCC_SIRV	chr16	20539431	20544058	+	9	1573	44920	474806	ENSMUSG00000022841.15	ENCODEMT000474806	Ap2m1	ENCODEMT000474806	Known	ISM	Suffix	0.30000001192092896	None	None	None	None
m54284U_191109_043049/40108085/ccs	PacBio_Cortex_Rep2	mm10_ERCC_SIRV	chr18	65800562	65817654	+	5	2806	49450	129194	ENSMUSG00000024516.13	ENSMUST00000139538.8	Sec11c	Sec11c-205	Known	Known	None	0.25	None	None	None	None
m54284U_191212_053548/175442457/ccs	PacBio_Hippocampus_Rep1	mm10_ERCC_SIRV	chr9	95634307	95635777	+	1	1471	83883	474849	ENCODEMG000083883	ENCODEMT000474849	ENCODEMG000083883	ENCODEMT000474849	Antisense	Antisense	None	0.8999999761581421	None	None	None	None
m54284U_191213_120042/98043159/ccs	PacBio_Hippocampus_Rep2	mm10_ERCC_SIRV	chr11	86683844	86584696	-	12	1964	33991	89489	ENSMUSG00000018171.9	ENSMUST00000018315.9	Vmp1	Vmp1-201	Known	Known	None	0.15000000596046448	None	None	None	None
m54284U_191212_053548/147851494/ccs	PacBio_Hippocampus_Rep1	mm10_ERCC_SIRV	chr14	70289445	70218017	-	14	1825	42062	108629	ENSMUSG00000022092.11	ENSMUST00000078434.7	Ppp3cc	Ppp3cc-201	Known	Known	None	0.550000011920929	None	None	None	None
m54284U_191107_221739/48824477/ccs	PacBio_Cortex_Rep1	mm10_ERCC_SIRV	chr2	91004702	91015178	+	7	2748	5376	474850	ENSMUSG00000005506.16	ENCODEMT000474850	Celf1	ENCODEMT000474850	Known	ISM	Both	0.8999999761581421	None	None	None	None
m54284U_191107_221739/165087412/ccs	PacBio_Cortex_Rep1	mm10_ERCC_SIRV	chr16	20539438	20544058	+	9	1566	44920	474806	ENSMUSG00000022841.15	ENCODEMT000474806	Ap2m1	ENCODEMT000474806	Known	ISM	Suffix	0.30000001192092896	None	None	None	None
m54284U_191213_120042/114033228/ccs	PacBio_Hippocampus_Rep2	mm10_ERCC_SIRV	chr4	116017748	115997793	-	15	2525	11749	30245	ENSMUSG00000034171.13	ENSMUST00000049095.5	Faah	Faah-201	Known	Known	None	0.15000000596046448	None	None	None	None
m54284U_191107_221739/143524695/ccs	PacBio_Cortex_Rep1	mm10_ERCC_SIRV	chr5	125018873	125017154	-	2	1256	15528	474824	ENSMUSG00000029478.16	ENCODEMT000474824	Ncor2	ENCODEMT000474824	Known	ISM	Suffix	0.10000000149011612	None	None	None	None
m54284U_191107_221739/67439175/ccs	PacBio_Cortex_Rep1	mm10_ERCC_SIRV	chr18	65800563	65817657	+	6	785	49450	129192	ENSMUSG00000024516.13	ENSMUST00000025394.13	Sec11c	Sec11c-201	Known	Known	None	0.20000000298023224	None	None	None	None
m54284U_191107_221739/178651759/ccs	PacBio_Cortex_Rep1	mm10_ERCC_SIRV	chr16	20539438	20544058	+	9	1566	44920	474806	ENSMUSG00000022841.15	ENCODEMT000474806	Ap2m1	ENCODEMT000474806	Known	ISM	Suffix	0.30000001192092896	None	None	None	None
m54284U_191109_043049/162989504/ccs	PacBio_Cortex_Rep2	mm10_ERCC_SIRV	chr7	118129573	118118900	-	6	2073	23298	60502	ENSMUSG00000030654.9	ENSMUST00000032888.9	Arl6ip1	Arl6ip1-201	Known	Known	None	0.05000000074505806	None	None	None	None
m54284U_191212_053548/33554800/ccs	PacBio_Hippocampus_Rep1	mm10_ERCC_SIRV	chr14	70289503	70218018	-	14	1882	42062	108629	ENSMUSG00000022092.11	ENSMUST00000078434.7	Ppp3cc	Ppp3cc-201	Known	Known	None	0.550000011920929	None	None	None	None
m54284U_191213_120042/8324006/ccs	PacBio_Hippocampus_Rep2	mm10_ERCC_SIRV	chr9	95634648	95635779	+	1	1132	83883	474849	ENCODEMG000083883	ENCODEMT000474849	ENCODEMG000083883	ENCODEMT000474849	Antisense	Antisense	None	1.0	None	None	None	None
m54284U_191213_120042/114362333/ccs	PacBio_Hippocampus_Rep2	mm10_ERCC_SIRV	chr4	116017699	115997793	-	15	2476	11749	30245	ENSMUSG00000034171.13	ENSMUST00000049095.5	Faah	Faah-201	Known	Known	None	0.15000000596046448	None	None	None	None
m54284U_191212_053548/138807312/ccs	PacBio_Hippocampus_Rep1	mm10_ERCC_SIRV	chr1	172206705	172196730	-	4	2400	2955	7311	ENSMUSG00000013698.12	ENSMUST00000013842.11	Pea15a	Pea15a-201	Known	Known	None	0.30000001192092896	None	None	None	None
m54284U_191213_120042/98109424/ccs	PacBio_Hippocampus_Rep2	mm10_ERCC_SIRV	chr11	86683803	86584696	-	12	1923	33991	89489	ENSMUSG00000018171.9	ENSMUST00000018315.9	Vmp1	Vmp1-201	Known	Known	None	0.15000000596046448	None	None	None	None
m54284U_191109_043049/136579883/ccs	PacBio_Cortex_Rep2	mm10_ERCC_SIRV	chr16	20539438	20544058	+	9	1566	44920	474806	ENSMUSG00000022841.15	ENCODEMT000474806	Ap2m1	ENCODEMT000474806	Known	ISM	Suffix	0.30000001192092896	None	None	None	None
m54284U_191212_053548/30476042/ccs	PacBio_Hippocampus_Rep1	mm10_ERCC_SIRV	chr9	95634651	95635779	+	1	1129	83883	474849	ENCODEMG000083883	ENCODEMT000474849	ENCODEMG000083883	ENCODEMT000474849	Antisense	Antisense	None	1.0	None	None	None	None
m54284U_191107_221739/160433471/ccs	PacBio_Cortex_Rep1	mm10_ERCC_SIRV	chr5	125026993	125017154	-	10	2560	15528	474829	ENSMUSG00000029478.16	ENCODEMT000474829	Ncor2	ENCODEMT000474829	Known	NIC	None	0.10000000149011612	None	None	None	None
m54284U_191109_043049/40765130/ccs	PacBio_Cortex_Rep2	mm10_ERCC_SIRV	chr18	65800563	65817654	+	6	782	49450	129192	ENSMUSG00000024516.13	ENSMUST00000025394.13	Sec11c	Sec11c-201	Known	Known	None	0.25	None	None	None	None
m54284U_191212_053548/158204584/ccs	PacBio_Hippocampus_Rep1	mm10_ERCC_SIRV	chr14	70289473	70218018	-	14	1852	42062	108629	ENSMUSG00000022092.11	ENSMUST00000078434.7	Ppp3cc	Ppp3cc-201	Known	Known	None	0.550000011920929	None	None	None	None
m54284U_191212_053548/161612248/ccs	PacBio_Hippocampus_Rep1	mm10_ERCC_SIRV	chr16	20539438	20544202	+	9	1710	44920	474806	ENSMUSG00000022841.15	ENCODEMT000474806	Ap2m1	ENCODEMT000474806	Known	ISM	Suffix	0.10000000149011612	None	None	None	None
m54284U_191213_120042/114688026/ccs	PacBio_Hippocampus_Rep2	mm10_ERCC_SIRV	chr4	116017687	115997793	-	15	2464	11749	30245	ENSMUSG00000034171.13	ENSMUST00000049095.5	Faah	Faah-201	Known	Known	None	0.15000000596046448	None	None	None	None
m54284U_191109_043049/81855280/ccs	PacBio_Cortex_Rep2	mm10_ERCC_SIRV	chr2	91004702	91015189	+	8	2661	5376	474847	ENSMUSG00000005506.16	ENCODEMT000474847	Celf1	ENCODEMT000474847	Known	ISM	Suffix	0.8999999761581421	None	None	None	None
m54284U_191109_043049/165675726/ccs	PacBio_Cortex_Rep2	mm10_ERCC_SIRV	chr7	118129575	118118900	-	6	2075	23298	60502	ENSMUSG00000030654.9	ENSMUST00000032888.9	Arl6ip1	Arl6ip1-201	Known	Known	None	0.05000000074505806	None	None	None	None
m54284U_191212_053548/163907194/ccs	PacBio_Hippocampus_Rep1	mm10_ERCC_SIRV	chr16	20539438	20544058	+	9	1566	44920	474806	ENSMUSG00000022841.15	ENCODEMT000474806	Ap2m1	ENCODEMT000474806	Known	ISM	Suffix	0.30000001192092896	None	None	None	None
m54284U_191213_120042/98240941/ccs	PacBio_Hippocampus_Rep2	mm10_ERCC_SIRV	chr11	86683821	86584696	-	12	1941	33991	89489	ENSMUSG00000018171.9	ENSMUST00000018315.9	Vmp1	Vmp1-201	Known	Known	None	0.15000000596046448	None	None	None	None
m54284U_191213_120042/45875653/ccs	PacBio_Hippocampus_Rep2	mm10_ERCC_SIRV	chr14	70289412	70218018	-	14	1791	42062	108629	ENSMUSG00000022092.11	ENSMUST00000078434.7	Ppp3cc	Ppp3cc-201	Known	Known	None	0.550000011920929	None	None	None	None
m54284U_191109_043049/44304184/ccs	PacBio_Cortex_Rep2	mm10_ERCC_SIRV	chr18	65800563	65817657	+	5	2808	49450	129194	ENSMUSG00000024516.13	ENSMUST00000139538.8	Sec11c	Sec11c-205	Known	Known	None	0.20000000298023224	None	None	None	None
m54284U_191213_120042/115344512/ccs	PacBio_Hippocampus_Rep2	mm10_ERCC_SIRV	chr4	116017687	115997793	-	15	2464	11749	30245	ENSMUSG00000034171.13	ENSMUST00000049095.5	Faah	Faah-201	Known	Known	None	0.15000000596046448	None	None	None	None
m54284U_191109_043049/8980012/ccs	PacBio_Cortex_Rep2	mm10_ERCC_SIRV	chr5	125024246	125017155	-	6	1916	15528	474851	ENSMUSG00000029478.16	ENCODEMT000474851	Ncor2	ENCODEMT000474851	Known	ISM	Suffix	0.10000000149011612	None	None	None	None
m54284U_191107_221739/4065579/ccs	PacBio_Cortex_Rep1	mm10_ERCC_SIRV	chr16	20539445	20544203	+	9	1704	44920	474806	ENSMUSG00000022841.15	ENCODEMT000474806	Ap2m1	ENCODEMT000474806	Known	ISM	Suffix	0.10000000149011612	None	None	None	None
m54284U_191212_053548/139133461/ccs	PacBio_Hippocampus_Rep1	mm10_ERCC_SIRV	chr1	172206711	172196730	-	4	2406	2955	7311	ENSMUSG00000013698.12	ENSMUST00000013842.11	Pea15a	Pea15a-201	Known	Known	None	0.30000001192092896	None	None	None	None
m54284U_191212_053548/150405384/ccs	PacBio_Hippocampus_Rep1	mm10_ERCC_SIRV	chr9	95636154	95695546	+	9	3335	28680	74984	ENSMUSG00000015354.8	ENSMUST00000015498.8	Pcolce2	Pcolce2-201	Known	Known	None	0.44999998807907104	None	None	None	None
m54284U_191212_053548/126552478/ccs	PacBio_Hippocampus_Rep1	mm10_ERCC_SIRV	chr14	70289502	70218019	-	14	1880	42062	108629	ENSMUSG00000022092.11	ENSMUST00000078434.7	Ppp3cc	Ppp3cc-201	Known	Known	None	0.550000011920929	None	None	None	None
m54284U_191107_221739/5048061/ccs	PacBio_Cortex_Rep1	mm10_ERCC_SIRV	chr16	20539445	20544201	+	9	1702	44920	474806	ENSMUSG00000022841.15	ENCODEMT000474806	Ap2m1	ENCODEMT000474806	Known	ISM	Suffix	0.10000000149011612	None	None	None	None
m54284U_191213_120042/98828494/ccs	PacBio_Hippocampus_Rep2	mm10_ERCC_SIRV	chr11	86683781	86584696	-	12	1901	33991	89489	ENSMUSG00000018171.9	ENSMUST00000018315.9	Vmp1	Vmp1-201	Known	Known	None	0.15000000596046448	None	None	None	None
m54284U_191212_053548/42468754/ccs	PacBio_Hippocampus_Rep1	mm10_ERCC_SIRV	chr2	91004720	91015187	+	8	2641	5376	474847	ENSMUSG00000005506.16	ENCODEMT000474847	Celf1	ENCODEMT000474847	Known	ISM	Suffix	0.8500000238418579	None	None	None	None
m54284U_191109_043049/166595065/ccs	PacBio_Cortex_Rep2	mm10_ERCC_SIRV	chr7	118129569	118118900	-	6	2069	23298	60502	ENSMUSG00000030654.9	ENSMUST00000032888.9	Arl6ip1	Arl6ip1-201	Known	Known	None	0.05000000074505806	None	None	None	None
m54284U_191213_120042/116785422/ccs	PacBio_Hippocampus_Rep2	mm10_ERCC_SIRV	chr4	116017713	115997793	-	15	2490	11749	30245	ENSMUSG00000034171.13	ENSMUST00000049095.5	Faah	Faah-201	Known	Known	None	0.15000000596046448	None	None	None	None
m54284U_191109_043049/157615447/ccs	PacBio_Cortex_Rep2	mm10_ERCC_SIRV	chr18	65800563	65817653	+	6	781	49450	129192	ENSMUSG00000024516.13	ENSMUST00000025394.13	Sec11c	Sec11c-201	Known	Known	None	0.25	None	None	None	None
m54284U_191109_043049/164300990/ccs	PacBio_Cortex_Rep2	mm10_ERCC_SIRV	chr16	20539445	20544204	+	9	1705	44920	474806	ENSMUSG00000022841.15	ENCODEMT000474806	Ap2m1	ENCODEMT000474806	Known	ISM	Suffix	0.10000000149011612	None	None	None	None
m54284U_191109_043049/30475050/ccs	PacBio_Cortex_Rep2	mm10_ERCC_SIRV	chr14	70289376	70218038	-	14	1735	42062	108629	ENSMUSG00000022092.11	ENSMUST00000078434.7	Ppp3cc	Ppp3cc-201	Known	Known	None	0.4000000059604645	None	None	None	None
m54284U_191109_043049/22413972/ccs	PacBio_Cortex_Rep2	mm10_ERCC_SIRV	chr5	125032152	125017155	-	16	4059	15528	474852	ENSMUSG00000029478.16	ENCODEMT000474852	Ncor2	ENCODEMT000474852	Known	NIC	None	0.10000000149011612	None	None	None	None
m54284U_191109_043049/34408972/ccs	PacBio_Cortex_Rep2	mm10_ERCC_SIRV	chr16	20539452	20544055	+	9	1549	44920	474806	ENSMUSG00000022841.15	ENCODEMT000474806	Ap2m1	ENCODEMT000474806	Known	ISM	Suffix	0.20000000298023224	None	None	None	None
m54284U_191213_120042/117114189/ccs	PacBio_Hippocampus_Rep2	mm10_ERCC_SIRV	chr4	116017663	115997793	-	15	2440	11749	30245	ENSMUSG00000034171.13	ENSMUST00000049095.5	Faah	Faah-201	Known	Known	None	0.15000000596046448	None	None	None	None
m54284U_191213_120042/98894188/ccs	PacBio_Hippocampus_Rep2	mm10_ERCC_SIRV	chr11	86683761	86584696	-	12	1881	33991	89489	ENSMUSG00000018171.9	ENSMUST00000018315.9	Vmp1	Vmp1-201	Known	Known	None	0.15000000596046448	None	None	None	None
m54284U_191212_053548/19859844/ccs	PacBio_Hippocampus_Rep1	mm10_ERCC_SIRV	chr18	65800563	65817654	+	6	782	49450	129192	ENSMUSG00000024516.13	ENSMUST00000025394.13	Sec11c	Sec11c-201	Known	Known	None	0.25	None	None	None	None
m54284U_191213_120042/86181518/ccs	PacBio_Hippocampus_Rep2	mm10_ERCC_SIRV	chr14	70289379	70218038	-	14	1738	42062	108629	ENSMUSG00000022092.11	ENSMUST00000078434.7	Ppp3cc	Ppp3cc-201	Known	Known	None	0.4000000059604645	None	None	None	None
m54284U_191213_120042/173409616/ccs	PacBio_Hippocampus_Rep2	mm10_ERCC_SIRV	chr16	20539452	20544202	+	9	1696	44920	474806	ENSMUSG00000022841.15	ENCODEMT000474806	Ap2m1	ENCODEMT000474806	Known	ISM	Suffix	0.10000000149011612	None	None	None	None
m54284U_191107_221739/134545916/ccs	PacBio_Cortex_Rep1	mm10_ERCC_SIRV	chr9	95637364	95695158	+	9	1737	28680	74984	ENSMUSG00000015354.8	ENSMUST00000015498.8	Pcolce2	Pcolce2-201	Known	Known	None	0.8999999761581421	None	None	None	None
m54284U_191109_043049/166856381/ccs	PacBio_Cortex_Rep2	mm10_ERCC_SIRV	chr7	118129573	118118900	-	6	2073	23298	60502	ENSMUSG00000030654.9	ENSMUST00000032888.9	Arl6ip1	Arl6ip1-201	Known	Known	None	0.05000000074505806	None	None	None	None
m54284U_191212_053548/139461268/ccs	PacBio_Hippocampus_Rep1	mm10_ERCC_SIRV	chr1	172206705	172196730	-	4	2400	2955	7311	ENSMUSG00000013698.12	ENSMUST00000013842.11	Pea15a	Pea15a-201	Known	Known	None	0.30000001192092896	None	None	None	None
m54284U_191107_221739/180094238/ccs	PacBio_Cortex_Rep1	mm10_ERCC_SIRV	chr14	70289355	70218041	-	13	1561	42062	474853	ENSMUSG00000022092.11	ENCODEMT000474853	Ppp3cc	ENCODEMT000474853	Known	NIC	None	0.4000000059604645	None	None	None	None
m54284U_191107_221739/104007588/ccs	PacBio_Cortex_Rep1	mm10_ERCC_SIRV	chr2	91004722	91015178	+	8	2643	5376	474854	ENSMUSG00000005506.16	ENCODEMT000474854	Celf1	ENCODEMT000474854	Known	ISM	Suffix	0.8999999761581421	None	None	None	None
m54284U_191213_120042/117180482/ccs	PacBio_Hippocampus_Rep2	mm10_ERCC_SIRV	chr4	116017687	115997793	-	15	2464	11749	30245	ENSMUSG00000034171.13	ENSMUST00000049095.5	Faah	Faah-201	Known	Known	None	0.15000000596046448	None	None	None	None
m54284U_191109_043049/157352385/ccs	PacBio_Cortex_Rep2	mm10_ERCC_SIRV	chr16	20539457	20544058	+	9	1547	44920	474806	ENSMUSG00000022841.15	ENCODEMT000474806	Ap2m1	ENCODEMT000474806	Known	ISM	Suffix	0.30000001192092896	None	None	None	None
m54284U_191109_043049/28639846/ccs	PacBio_Cortex_Rep2	mm10_ERCC_SIRV	chr5	125025673	125017155	-	9	2314	15528	474855	ENSMUSG00000029478.16	ENCODEMT000474855	Ncor2	ENCODEMT000474855	Known	ISM	Suffix	0.10000000149011612	None	None	None	None
m54284U_191212_053548/25233332/ccs	PacBio_Hippocampus_Rep1	mm10_ERCC_SIRV	chr18	65800563	65817656	+	5	2807	49450	129194	ENSMUSG00000024516.13	ENSMUST00000139538.8	Sec11c	Sec11c-205	Known	Known	None	0.20000000298023224	None	None	None	None
m54284U_191213_120042/99483650/ccs	PacBio_Hippocampus_Rep2	mm10_ERCC_SIRV	chr11	86683774	86584696	-	12	1884	33991	89489	ENSMUSG00000018171.9	ENSMUST00000018315.9	Vmp1	Vmp1-201	Known	Known	None	0.15000000596046448	None	None	None	None
m54284U_191107_221739/98304186/ccs	PacBio_Cortex_Rep1	mm10_ERCC_SIRV	chr16	20539458	20544058	+	9	1546	44920	474806	ENSMUSG00000022841.15	ENCODEMT000474806	Ap2m1	ENCODEMT000474806	Known	ISM	Suffix	0.30000001192092896	None	None	None	None
m54284U_191107_221739/80020245/ccs	PacBio_Cortex_Rep1	mm10_ERCC_SIRV	chr14	70289382	70218101	-	14	1678	42062	108629	ENSMUSG00000022092.11	ENSMUST00000078434.7	Ppp3cc	Ppp3cc-201	Known	Known	None	0.44999998807907104	None	None	None	None
m54284U_191213_120042/117901473/ccs	PacBio_Hippocampus_Rep2	mm10_ERCC_SIRV	chr4	116017708	115997793	-	15	2485	11749	30245	ENSMUSG00000034171.13	ENSMUST00000049095.5	Faah	Faah-201	Known	Known	None	0.15000000596046448	None	None	None	None
m54284U_191109_043049/169740669/ccs	PacBio_Cortex_Rep2	mm10_ERCC_SIRV	chr7	118129575	118118900	-	6	2075	23298	60502	ENSMUSG00000030654.9	ENSMUST00000032888.9	Arl6ip1	Arl6ip1-201	Known	Known	None	0.05000000074505806	None	None	None	None
m54284U_191212_053548/50988636/ccs	PacBio_Hippocampus_Rep1	mm10_ERCC_SIRV	chr18	65800563	65817656	+	5	2807	49450	129194	ENSMUSG00000024516.13	ENSMUST00000139538.8	Sec11c	Sec11c-205	Known	Known	None	0.20000000298023224	None	None	None	None
m54284U_191212_053548/39059719/ccs	PacBio_Hippocampus_Rep1	mm10_ERCC_SIRV	chr9	95637406	95695548	+	9	2085	28680	74984	ENSMUSG00000015354.8	ENSMUST00000015498.8	Pcolce2	Pcolce2-201	Known	Known	None	0.4000000059604645	None	None	None	None
m54284U_191213_120042/99746181/ccs	PacBio_Hippocampus_Rep2	mm10_ERCC_SIRV	chr11	86683835	86584696	-	12	1955	33991	89489	ENSMUSG00000018171.9	ENSMUST00000018315.9	Vmp1	Vmp1-201	Known	Known	None	0.15000000596046448	None	None	None	None
m54284U_191212_053548/21038864/ccs	PacBio_Hippocampus_Rep1	mm10_ERCC_SIRV	chr2	91004745	91015160	+	8	2572	5376	474847	ENSMUSG00000005506.16	ENCODEMT000474847	Celf1	ENCODEMT000474847	Known	ISM	Suffix	0.30000001192092896	None	None	None	None
m54284U_191212_053548/140117362/ccs	PacBio_Hippocampus_Rep1	mm10_ERCC_SIRV	chr1	172206711	172196730	-	4	2406	2955	7311	ENSMUSG00000013698.12	ENSMUST00000013842.11	Pea15a	Pea15a-201	Known	Known	None	0.30000001192092896	None	None	None	None
m54284U_191212_053548/60754647/ccs	PacBio_Hippocampus_Rep1	mm10_ERCC_SIRV	chr18	65800563	65817657	+	5	2814	49450	129194	ENSMUSG00000024516.13	ENSMUST00000139538.8	Sec11c	Sec11c-205	Known	Known	None	0.20000000298023224	None	None	None	None
m54284U_191107_221739/132778091/ccs	PacBio_Cortex_Rep1	mm10_ERCC_SIRV	chr14	70223298	70219314	-	1	3985	42062	474856	ENSMUSG00000022092.11	ENCODEMT000474856	Ppp3cc	ENCODEMT000474856	Known	Genomic	None	0.699999988079071	None	None	None	None
m54284U_191107_221739/164954436/ccs	PacBio_Cortex_Rep1	mm10_ERCC_SIRV	chr16	20539458	20544206	+	9	1694	44920	474806	ENSMUSG00000022841.15	ENCODEMT000474806	Ap2m1	ENCODEMT000474806	Known	ISM	Suffix	0.05000000074505806	None	None	None	None
m54284U_191213_120042/100991779/ccs	PacBio_Hippocampus_Rep2	mm10_ERCC_SIRV	chr11	86683836	86584696	-	12	1956	33991	89489	ENSMUSG00000018171.9	ENSMUST00000018315.9	Vmp1	Vmp1-201	Known	Known	None	0.15000000596046448	None	None	None	None
m54284U_191213_120042/55052525/ccs	PacBio_Hippocampus_Rep2	mm10_ERCC_SIRV	chr9	95637406	95640194	+	1	2789	28680	474857	ENSMUSG00000015354.8	ENCODEMT000474857	Pcolce2	ENCODEMT000474857	Known	Genomic	None	0.8500000238418579	None	None	None	None
m54284U_191213_120042/118555178/ccs	PacBio_Hippocampus_Rep2	mm10_ERCC_SIRV	chr4	116017702	115997793	-	15	2479	11749	30245	ENSMUSG00000034171.13	ENSMUST00000049095.5	Faah	Faah-201	Known	Known	None	0.15000000596046448	None	None	None	None
m54284U_191212_053548/16450062/ccs	PacBio_Hippocampus_Rep1	mm10_ERCC_SIRV	chr2	91004740	91015177	+	8	2603	5376	474854	ENSMUSG00000005506.16	ENCODEMT000474854	Celf1	ENCODEMT000474854	Known	ISM	Suffix	0.8500000238418579	None	None	None	None
m54284U_191109_043049/171246860/ccs	PacBio_Cortex_Rep2	mm10_ERCC_SIRV	chr7	118129624	118118900	-	6	2124	23298	60502	ENSMUSG00000030654.9	ENSMUST00000032888.9	Arl6ip1	Arl6ip1-201	Known	Known	None	0.05000000074505806	None	None	None	None
m54284U_191109_043049/117048099/ccs	PacBio_Cortex_Rep2	mm10_ERCC_SIRV	chr16	20539460	20544058	+	9	1544	44920	474806	ENSMUSG00000022841.15	ENCODEMT000474806	Ap2m1	ENCODEMT000474806	Known	ISM	Suffix	0.30000001192092896	None	None	None	None
m54284U_191212_053548/134022623/ccs	PacBio_Hippocampus_Rep1	mm10_ERCC_SIRV	chr18	65800564	65817657	+	6	774	49450	474787	ENSMUSG00000024516.13	ENCODEMT000474787	Sec11c	ENCODEMT000474787	Known	NNC	None	0.20000000298023224	None	None	None	None
m54284U_191109_043049/52234497/ccs	PacBio_Cortex_Rep2	mm10_ERCC_SIRV	chr5	125028646	125017155	-	11	2896	15528	474858	ENSMUSG00000029478.16	ENCODEMT000474858	Ncor2	ENCODEMT000474858	Known	ISM	Suffix	0.10000000149011612	None	None	None	None
m54284U_191107_221739/134874625/ccs	PacBio_Cortex_Rep1	mm10_ERCC_SIRV	chr14	70219653	70221212	+	1	1560	42061	474859	ENSMUSG00000115186.1	ENCODEMT000474859	Gm49417	ENCODEMT000474859	Known	Genomic	None	0.75	None	None	None	None
m54284U_191213_120042/120326883/ccs	PacBio_Hippocampus_Rep2	mm10_ERCC_SIRV	chr4	116017677	115997793	-	15	2454	11749	30245	ENSMUSG00000034171.13	ENSMUST00000049095.5	Faah	Faah-201	Known	Known	None	0.15000000596046448	None	None	None	None
m54284U_191107_221739/22546030/ccs	PacBio_Cortex_Rep1	mm10_ERCC_SIRV	chr16	20539461	20544058	+	9	1543	44920	474806	ENSMUSG00000022841.15	ENCODEMT000474806	Ap2m1	ENCODEMT000474806	Known	ISM	Suffix	0.30000001192092896	None	None	None	None
m54284U_191212_053548/140446291/ccs	PacBio_Hippocampus_Rep1	mm10_ERCC_SIRV	chr1	172206720	172196730	-	4	2415	2955	7311	ENSMUSG00000013698.12	ENSMUST00000013842.11	Pea15a	Pea15a-201	Known	Known	None	0.30000001192092896	None	None	None	None
m54284U_191212_053548/177407209/ccs	PacBio_Hippocampus_Rep1	mm10_ERCC_SIRV	chr18	65800563	65817657	+	5	2808	49450	129194	ENSMUSG00000024516.13	ENSMUST00000139538.8	Sec11c	Sec11c-205	Known	Known	None	0.20000000298023224	None	None	None	None
m54284U_191213_120042/101058861/ccs	PacBio_Hippocampus_Rep2	mm10_ERCC_SIRV	chr11	86683799	86584696	-	12	1919	33991	89489	ENSMUSG00000018171.9	ENSMUST00000018315.9	Vmp1	Vmp1-201	Known	Known	None	0.15000000596046448	None	None	None	None
m54284U_191107_221739/110692530/ccs	PacBio_Cortex_Rep1	mm10_ERCC_SIRV	chr16	20539466	20544056	+	9	1536	44920	474806	ENSMUSG00000022841.15	ENCODEMT000474806	Ap2m1	ENCODEMT000474806	Known	ISM	Suffix	0.20000000298023224	None	None	None	None
m54284U_191109_043049/172294364/ccs	PacBio_Cortex_Rep2	mm10_ERCC_SIRV	chr7	118129574	118118900	-	6	2074	23298	60502	ENSMUSG00000030654.9	ENSMUST00000032888.9	Arl6ip1	Arl6ip1-201	Known	Known	None	0.05000000074505806	None	None	None	None
m54284U_191213_120042/120651820/ccs	PacBio_Hippocampus_Rep2	mm10_ERCC_SIRV	chr4	116017702	115997793	-	15	2479	11749	30245	ENSMUSG00000034171.13	ENSMUST00000049095.5	Faah	Faah-201	Known	Known	None	0.15000000596046448	None	None	None	None
m54284U_191212_053548/132253429/ccs	PacBio_Hippocampus_Rep1	mm10_ERCC_SIRV	chr2	91004760	91015178	+	7	2689	5376	474850	ENSMUSG00000005506.16	ENCODEMT000474850	Celf1	ENCODEMT000474850	Known	ISM	Both	0.8999999761581421	None	None	None	None
m54284U_191212_053548/156894592/ccs	PacBio_Hippocampus_Rep1	mm10_ERCC_SIRV	chr9	95637449	95695545	+	9	2039	28680	74984	ENSMUSG00000015354.8	ENSMUST00000015498.8	Pcolce2	Pcolce2-201	Known	Known	None	0.4000000059604645	None	None	None	None
m54284U_191212_053548/171180550/ccs	PacBio_Hippocampus_Rep1	mm10_ERCC_SIRV	chr14	70289504	70222692	-	13	2833	42062	108630	ENSMUSG00000022092.11	ENSMUST00000228265.1	Ppp3cc	Ppp3cc-202	Known	Known	None	0.15000000596046448	None	None	None	None
m54284U_191107_221739/119408388/ccs	PacBio_Cortex_Rep1	mm10_ERCC_SIRV	chr16	20539466	20544058	+	9	1538	44920	474806	ENSMUSG00000022841.15	ENCODEMT000474806	Ap2m1	ENCODEMT000474806	Known	ISM	Suffix	0.30000001192092896	None	None	None	None
m54284U_191109_043049/54526334/ccs	PacBio_Cortex_Rep2	mm10_ERCC_SIRV	chr5	125025488	125017155	-	8	2217	15528	474860	ENSMUSG00000029478.16	ENCODEMT000474860	Ncor2	ENCODEMT000474860	Known	ISM	Suffix	0.10000000149011612	None	None	None	None
m54284U_191213_120042/4458633/ccs	PacBio_Hippocampus_Rep2	mm10_ERCC_SIRV	chr18	65800563	65817654	+	6	782	49450	129192	ENSMUSG00000024516.13	ENSMUST00000025394.13	Sec11c	Sec11c-201	Known	Known	None	0.25	None	None	None	None
m54284U_191109_043049/14289096/ccs	PacBio_Cortex_Rep2	mm10_ERCC_SIRV	chr16	20539466	20544058	+	9	1538	44920	474806	ENSMUSG00000022841.15	ENCODEMT000474806	Ap2m1	ENCODEMT000474806	Known	ISM	Suffix	0.30000001192092896	None	None	None	None
m54284U_191213_120042/122290772/ccs	PacBio_Hippocampus_Rep2	mm10_ERCC_SIRV	chr4	116017663	115997793	-	15	2440	11749	30245	ENSMUSG00000034171.13	ENSMUST00000049095.5	Faah	Faah-201	Known	Known	None	0.15000000596046448	None	None	None	None
m54284U_191212_053548/101057584/ccs	PacBio_Hippocampus_Rep1	mm10_ERCC_SIRV	chr14	70289383	70222979	-	13	2425	42062	108630	ENSMUSG00000022092.11	ENSMUST00000228265.1	Ppp3cc	Ppp3cc-202	Known	Known	None	0.30000001192092896	None	None	None	None
m54284U_191213_120042/101123985/ccs	PacBio_Hippocampus_Rep2	mm10_ERCC_SIRV	chr11	86683839	86584696	-	12	1959	33991	89489	ENSMUSG00000018171.9	ENSMUST00000018315.9	Vmp1	Vmp1-201	Known	Known	None	0.15000000596046448	None	None	None	None
m54284U_191109_043049/172296703/ccs	PacBio_Cortex_Rep2	mm10_ERCC_SIRV	chr7	118129573	118118900	-	6	2073	23298	60502	ENSMUSG00000030654.9	ENSMUST00000032888.9	Arl6ip1	Arl6ip1-201	Known	Known	None	0.05000000074505806	None	None	None	None
m54284U_191212_053548/178456656/ccs	PacBio_Hippocampus_Rep1	mm10_ERCC_SIRV	chr16	20539466	20544200	+	9	1680	44920	474806	ENSMUSG00000022841.15	ENCODEMT000474806	Ap2m1	ENCODEMT000474806	Known	ISM	Suffix	0.10000000149011612	None	None	None	None
m54284U_191213_120042/47777959/ccs	PacBio_Hippocampus_Rep2	mm10_ERCC_SIRV	chr18	65800563	65817657	+	5	2808	49450	129194	ENSMUSG00000024516.13	ENSMUST00000139538.8	Sec11c	Sec11c-205	Known	Known	None	0.20000000298023224	None	None	None	None
m54284U_191212_053548/133170937/ccs	PacBio_Hippocampus_Rep1	mm10_ERCC_SIRV	chr2	91004766	91015178	+	7	2687	5376	474861	ENSMUSG00000005506.16	ENCODEMT000474861	Celf1	ENCODEMT000474861	Known	ISM	Both	0.8999999761581421	None	None	None	None
m54284U_191212_053548/140577551/ccs	PacBio_Hippocampus_Rep1	mm10_ERCC_SIRV	chr1	172206713	172196730	-	4	2408	2955	7311	ENSMUSG00000013698.12	ENSMUST00000013842.11	Pea15a	Pea15a-201	Known	Known	None	0.30000001192092896	None	None	None	None
m54284U_191213_120042/122423209/ccs	PacBio_Hippocampus_Rep2	mm10_ERCC_SIRV	chr4	116017696	115997793	-	15	2473	11749	30245	ENSMUSG00000034171.13	ENSMUST00000049095.5	Faah	Faah-201	Known	Known	None	0.15000000596046448	None	None	None	None
m54284U_191212_053548/129435587/ccs	PacBio_Hippocampus_Rep1	mm10_ERCC_SIRV	chr9	95637464	95695158	+	9	1637	28680	74984	ENSMUSG00000015354.8	ENSMUST00000015498.8	Pcolce2	Pcolce2-201	Known	Known	None	0.8999999761581421	None	None	None	None
m54284U_191109_043049/126289933/ccs	PacBio_Cortex_Rep2	mm10_ERCC_SIRV	chr5	125028635	125017155	-	11	2910	15528	474858	ENSMUSG00000029478.16	ENCODEMT000474858	Ncor2	ENCODEMT000474858	Known	ISM	Suffix	0.10000000149011612	None	None	None	None
m54284U_191107_221739/17630026/ccs	PacBio_Cortex_Rep1	mm10_ERCC_SIRV	chr16	20539467	20544058	+	9	1537	44920	474806	ENSMUSG00000022841.15	ENCODEMT000474806	Ap2m1	ENCODEMT000474806	Known	ISM	Suffix	0.30000001192092896	None	None	None	None
m54284U_191213_120042/71631462/ccs	PacBio_Hippocampus_Rep2	mm10_ERCC_SIRV	chr14	70289409	70223001	-	13	2429	42062	108630	ENSMUSG00000022092.11	ENSMUST00000228265.1	Ppp3cc	Ppp3cc-202	Known	Known	None	0.6000000238418579	None	None	None	None
m54284U_191212_053548/140903692/ccs	PacBio_Hippocampus_Rep1	mm10_ERCC_SIRV	chr1	172198126	172196738	-	1	1388	2955	470696	ENSMUSG00000013698.12	ENCODEMT000470696	Pea15a	ENCODEMT000470696	Known	ISM	None	0.30000001192092896	None	None	None	None
m54284U_191213_120042/153879742/ccs	PacBio_Hippocampus_Rep2	mm10_ERCC_SIRV	chr18	65800563	65817657	+	6	785	49450	129192	ENSMUSG00000024516.13	ENSMUST00000025394.13	Sec11c	Sec11c-201	Known	Known	None	0.20000000298023224	None	None	None	None
m54284U_191212_053548/176226950/ccs	PacBio_Hippocampus_Rep1	mm10_ERCC_SIRV	chr16	20539467	20544058	+	9	1537	44920	474806	ENSMUSG00000022841.15	ENCODEMT000474806	Ap2m1	ENCODEMT000474806	Known	ISM	Suffix	0.30000001192092896	None	None	None	None
m54284U_191213_120042/101517009/ccs	PacBio_Hippocampus_Rep2	mm10_ERCC_SIRV	chr11	86683839	86584696	-	12	1959	33991	89489	ENSMUSG00000018171.9	ENSMUST00000018315.9	Vmp1	Vmp1-201	Known	Known	None	0.15000000596046448	None	None	None	None
m54284U_191109_043049/173146815/ccs	PacBio_Cortex_Rep2	mm10_ERCC_SIRV	chr7	118129575	118118900	-	6	2075	23298	60502	ENSMUSG00000030654.9	ENSMUST00000032888.9	Arl6ip1	Arl6ip1-201	Known	Known	None	0.05000000074505806	None	None	None	None
m54284U_191213_120042/122487485/ccs	PacBio_Hippocampus_Rep2	mm10_ERCC_SIRV	chr4	116017675	115997793	-	15	2452	11749	30245	ENSMUSG00000034171.13	ENSMUST00000049095.5	Faah	Faah-201	Known	Known	None	0.15000000596046448	None	None	None	None
m54284U_191213_120042/33164096/ccs	PacBio_Hippocampus_Rep2	mm10_ERCC_SIRV	chr14	70289496	70223111	-	13	2406	42062	108630	ENSMUSG00000022092.11	ENSMUST00000228265.1	Ppp3cc	Ppp3cc-202	Known	Known	None	0.30000001192092896	None	None	None	None
m54284U_191212_053548/179766369/ccs	PacBio_Hippocampus_Rep1	mm10_ERCC_SIRV	chr16	20539467	20544058	+	9	1537	44920	474806	ENSMUSG00000022841.15	ENCODEMT000474806	Ap2m1	ENCODEMT000474806	Known	ISM	Suffix	0.30000001192092896	None	None	None	None
m54284U_191107_221739/40241084/ccs	PacBio_Cortex_Rep1	mm10_ERCC_SIRV	chr18	65800564	65817657	+	5	2807	49450	129194	ENSMUSG00000024516.13	ENSMUST00000139538.8	Sec11c	Sec11c-205	Known	Known	None	0.20000000298023224	None	None	None	None
m54284U_191107_221739/106497479/ccs	PacBio_Cortex_Rep1	mm10_ERCC_SIRV	chr2	91004767	91015187	+	8	2594	5376	474847	ENSMUSG00000005506.16	ENCODEMT000474847	Celf1	ENCODEMT000474847	Known	ISM	Suffix	0.8500000238418579	None	None	None	None
m54284U_191109_043049/126617120/ccs	PacBio_Cortex_Rep2	mm10_ERCC_SIRV	chr5	125024265	125017155	-	6	1899	15528	474851	ENSMUSG00000029478.16	ENCODEMT000474851	Ncor2	ENCODEMT000474851	Known	ISM	Suffix	0.10000000149011612	None	None	None	None
m54284U_191212_053548/64162572/ccs	PacBio_Hippocampus_Rep1	mm10_ERCC_SIRV	chr16	20539468	20544199	+	9	1677	44920	474806	ENSMUSG00000022841.15	ENCODEMT000474806	Ap2m1	ENCODEMT000474806	Known	ISM	Suffix	0.15000000596046448	None	None	None	None
m54284U_191213_120042/122489222/ccs	PacBio_Hippocampus_Rep2	mm10_ERCC_SIRV	chr4	116017756	115997793	-	15	2533	11749	30245	ENSMUSG00000034171.13	ENSMUST00000049095.5	Faah	Faah-201	Known	Known	None	0.15000000596046448	None	None	None	None
m54284U_191212_053548/65275471/ccs	PacBio_Hippocampus_Rep1	mm10_ERCC_SIRV	chr9	95637528	95695550	+	9	1965	28680	74984	ENSMUSG00000015354.8	ENSMUST00000015498.8	Pcolce2	Pcolce2-201	Known	Known	None	0.3499999940395355	None	None	None	None
m54284U_191213_120042/34930820/ccs	PacBio_Hippocampus_Rep2	mm10_ERCC_SIRV	chr14	70289435	70223111	-	13	2345	42062	108630	ENSMUSG00000022092.11	ENSMUST00000228265.1	Ppp3cc	Ppp3cc-202	Known	Known	None	0.30000001192092896	None	None	None	None
m54284U_191213_120042/102171217/ccs	PacBio_Hippocampus_Rep2	mm10_ERCC_SIRV	chr11	86683821	86584696	-	12	1941	33991	89489	ENSMUSG00000018171.9	ENSMUST00000018315.9	Vmp1	Vmp1-201	Known	Known	None	0.15000000596046448	None	None	None	None
m54284U_191109_043049/176621537/ccs	PacBio_Cortex_Rep2	mm10_ERCC_SIRV	chr16	20539494	20544041	+	9	1493	44920	474806	ENSMUSG00000022841.15	ENCODEMT000474806	Ap2m1	ENCODEMT000474806	Known	ISM	Suffix	0.5	None	None	None	None
m54284U_191109_043049/173539768/ccs	PacBio_Cortex_Rep2	mm10_ERCC_SIRV	chr7	118129573	118118900	-	6	2073	23298	60502	ENSMUSG00000030654.9	ENSMUST00000032888.9	Arl6ip1	Arl6ip1-201	Known	Known	None	0.05000000074505806	None	None	None	None
m54284U_191107_221739/44762541/ccs	PacBio_Cortex_Rep1	mm10_ERCC_SIRV	chr18	65800564	65817656	+	5	2806	49450	129194	ENSMUSG00000024516.13	ENSMUST00000139538.8	Sec11c	Sec11c-205	Known	Known	None	0.20000000298023224	None	None	None	None
m54284U_191213_120042/122620272/ccs	PacBio_Hippocampus_Rep2	mm10_ERCC_SIRV	chr4	116017724	115997793	-	15	2501	11749	30245	ENSMUSG00000034171.13	ENSMUST00000049095.5	Faah	Faah-201	Known	Known	None	0.15000000596046448	None	None	None	None
m54284U_191212_053548/141099388/ccs	PacBio_Hippocampus_Rep1	mm10_ERCC_SIRV	chr1	172206711	172196730	-	4	2406	2955	7311	ENSMUSG00000013698.12	ENSMUST00000013842.11	Pea15a	Pea15a-201	Known	Known	None	0.30000001192092896	None	None	None	None
m54284U_191213_120042/114623459/ccs	PacBio_Hippocampus_Rep2	mm10_ERCC_SIRV	chr14	70289423	70223115	-	13	2329	42062	108630	ENSMUSG00000022092.11	ENSMUST00000228265.1	Ppp3cc	Ppp3cc-202	Known	Known	None	0.4000000059604645	None	None	None	None
m54284U_191109_043049/129237896/ccs	PacBio_Cortex_Rep2	mm10_ERCC_SIRV	chr5	125027064	125017155	-	10	2708	15528	474862	ENSMUSG00000029478.16	ENCODEMT000474862	Ncor2	ENCODEMT000474862	Known	ISM	Suffix	0.10000000149011612	None	None	None	None
m54284U_191107_221739/90638927/ccs	PacBio_Cortex_Rep1	mm10_ERCC_SIRV	chr16	20539497	20544199	+	9	1648	44920	474806	ENSMUSG00000022841.15	ENCODEMT000474806	Ap2m1	ENCODEMT000474806	Known	ISM	Suffix	0.15000000596046448	None	None	None	None
m54284U_191212_053548/116720194/ccs	PacBio_Hippocampus_Rep1	mm10_ERCC_SIRV	chr2	91004702	91015178	+	7	2686	5376	474861	ENSMUSG00000005506.16	ENCODEMT000474861	Celf1	ENCODEMT000474861	Known	ISM	Both	0.8999999761581421	None	None	None	None
m54284U_191107_221739/69666078/ccs	PacBio_Cortex_Rep1	mm10_ERCC_SIRV	chr18	65800564	65817655	+	5	2805	49450	129194	ENSMUSG00000024516.13	ENSMUST00000139538.8	Sec11c	Sec11c-205	Known	Known	None	0.20000000298023224	None	None	None	None
m54284U_191107_221739/173737969/ccs	PacBio_Cortex_Rep1	mm10_ERCC_SIRV	chr9	95637533	95695548	+	9	1958	28680	74984	ENSMUSG00000015354.8	ENSMUST00000015498.8	Pcolce2	Pcolce2-201	Known	Known	None	0.4000000059604645	None	None	None	None
m54284U_191213_120042/123144122/ccs	PacBio_Hippocampus_Rep2	mm10_ERCC_SIRV	chr4	116017676	115997793	-	15	2453	11749	30245	ENSMUSG00000034171.13	ENSMUST00000049095.5	Faah	Faah-201	Known	Known	None	0.15000000596046448	None	None	None	None
m54284U_191213_120042/48170102/ccs	PacBio_Hippocampus_Rep2	mm10_ERCC_SIRV	chr16	20539498	20544058	+	9	1506	44920	474806	ENSMUSG00000022841.15	ENCODEMT000474806	Ap2m1	ENCODEMT000474806	Known	ISM	Suffix	0.30000001192092896	None	None	None	None
m54284U_191213_120042/102173397/ccs	PacBio_Hippocampus_Rep2	mm10_ERCC_SIRV	chr11	86683814	86584696	-	12	1934	33991	89489	ENSMUSG00000018171.9	ENSMUST00000018315.9	Vmp1	Vmp1-201	Known	Known	None	0.15000000596046448	None	None	None	None
m54284U_191109_043049/173605148/ccs	PacBio_Cortex_Rep2	mm10_ERCC_SIRV	chr7	118129575	118118900	-	6	2075	23298	60502	ENSMUSG00000030654.9	ENSMUST00000032888.9	Arl6ip1	Arl6ip1-201	Known	Known	None	0.05000000074505806	None	None	None	None
m54284U_191213_120042/90899302/ccs	PacBio_Hippocampus_Rep2	mm10_ERCC_SIRV	chr14	70289405	70223119	-	12	2182	42062	474863	ENSMUSG00000022092.11	ENCODEMT000474863	Ppp3cc	ENCODEMT000474863	Known	NIC	None	0.44999998807907104	None	None	None	None
m54284U_191107_221739/115409207/ccs	PacBio_Cortex_Rep1	mm10_ERCC_SIRV	chr16	20539515	20544058	+	9	1483	44920	474806	ENSMUSG00000022841.15	ENCODEMT000474806	Ap2m1	ENCODEMT000474806	Known	ISM	Suffix	0.30000001192092896	None	None	None	None
m54284U_191107_221739/111741071/ccs	PacBio_Cortex_Rep1	mm10_ERCC_SIRV	chr18	65800564	65817654	+	5	2804	49450	129194	ENSMUSG00000024516.13	ENSMUST00000139538.8	Sec11c	Sec11c-205	Known	Known	None	0.25	None	None	None	None
m54284U_191213_120042/123470176/ccs	PacBio_Hippocampus_Rep2	mm10_ERCC_SIRV	chr4	116017671	115997793	-	15	2448	11749	30245	ENSMUSG00000034171.13	ENSMUST00000049095.5	Faah	Faah-201	Known	Known	None	0.15000000596046448	None	None	None	None
m54284U_191212_053548/141492619/ccs	PacBio_Hippocampus_Rep1	mm10_ERCC_SIRV	chr1	172206731	172196730	-	4	2426	2955	7311	ENSMUSG00000013698.12	ENSMUST00000013842.11	Pea15a	Pea15a-201	Known	Known	None	0.30000001192092896	None	None	None	None
m54284U_191109_043049/136773951/ccs	PacBio_Cortex_Rep2	mm10_ERCC_SIRV	chr5	125025766	125017155	-	9	2266	15528	474864	ENSMUSG00000029478.16	ENCODEMT000474864	Ncor2	ENCODEMT000474864	Known	ISM	Suffix	0.10000000149011612	None	None	None	None
m54284U_191212_053548/130812316/ccs	PacBio_Hippocampus_Rep1	mm10_ERCC_SIRV	chr2	91004747	91015178	+	8	2597	5376	474854	ENSMUSG00000005506.16	ENCODEMT000474854	Celf1	ENCODEMT000474854	Known	ISM	Suffix	0.8999999761581421	None	None	None	None
m54284U_191212_053548/49940479/ccs	PacBio_Hippocampus_Rep1	mm10_ERCC_SIRV	chr14	70289393	70234245	-	10	2197	42062	474865	ENSMUSG00000022092.11	ENCODEMT000474865	Ppp3cc	ENCODEMT000474865	Known	ISM	Prefix	0.3499999940395355	None	None	None	None
m54284U_191212_053548/68879698/ccs	PacBio_Hippocampus_Rep1	mm10_ERCC_SIRV	chr16	20539515	20544909	+	9	2492	44920	474806	ENSMUSG00000022841.15	ENCODEMT000474806	Ap2m1	ENCODEMT000474806	Known	ISM	Suffix	0.8500000238418579	None	None	None	None
m54284U_191213_120042/102302889/ccs	PacBio_Hippocampus_Rep2	mm10_ERCC_SIRV	chr11	86683802	86584696	-	12	1925	33991	473549	ENSMUSG00000018171.9	ENCODEMT000473549	Vmp1	ENCODEMT000473549	Known	NNC	None	0.15000000596046448	None	None	None	None
m54284U_191212_053548/67307991/ccs	PacBio_Hippocampus_Rep1	mm10_ERCC_SIRV	chr9	95637585	95695156	+	8	2292	28680	474866	ENSMUSG00000015354.8	ENCODEMT000474866	Pcolce2	ENCODEMT000474866	Known	ISM	Suffix	0.8999999761581421	None	None	None	None
m54284U_191109_043049/173672470/ccs	PacBio_Cortex_Rep2	mm10_ERCC_SIRV	chr7	118129573	118118900	-	6	2073	23298	60502	ENSMUSG00000030654.9	ENSMUST00000032888.9	Arl6ip1	Arl6ip1-201	Known	Known	None	0.05000000074505806	None	None	None	None
m54284U_191213_120042/123538068/ccs	PacBio_Hippocampus_Rep2	mm10_ERCC_SIRV	chr4	116017708	115997793	-	15	2485	11749	30245	ENSMUSG00000034171.13	ENSMUST00000049095.5	Faah	Faah-201	Known	Known	None	0.15000000596046448	None	None	None	None
m54284U_191107_221739/118622292/ccs	PacBio_Cortex_Rep1	mm10_ERCC_SIRV	chr18	65800564	65817657	+	6	784	49450	129192	ENSMUSG00000024516.13	ENSMUST00000025394.13	Sec11c	Sec11c-201	Known	Known	None	0.20000000298023224	None	None	None	None
m54284U_191107_221739/17893186/ccs	PacBio_Cortex_Rep1	mm10_ERCC_SIRV	chr16	20539516	20544058	+	9	1488	44920	474806	ENSMUSG00000022841.15	ENCODEMT000474806	Ap2m1	ENCODEMT000474806	Known	ISM	Suffix	0.30000001192092896	None	None	None	None
m54284U_191107_221739/19595771/ccs	PacBio_Cortex_Rep1	mm10_ERCC_SIRV	chr16	20539516	20544200	+	9	1630	44920	474806	ENSMUSG00000022841.15	ENCODEMT000474806	Ap2m1	ENCODEMT000474806	Known	ISM	Suffix	0.10000000149011612	None	None	None	None
m54284U_191213_120042/123666538/ccs	PacBio_Hippocampus_Rep2	mm10_ERCC_SIRV	chr4	116017700	115997793	-	15	2477	11749	30245	ENSMUSG00000034171.13	ENSMUST00000049095.5	Faah	Faah-201	Known	Known	None	0.15000000596046448	None	None	None	None
m54284U_191109_043049/142346493/ccs	PacBio_Cortex_Rep2	mm10_ERCC_SIRV	chr5	125027249	125017154	-	10	2816	15528	474829	ENSMUSG00000029478.16	ENCODEMT000474829	Ncor2	ENCODEMT000474829	Known	NIC	None	0.10000000149011612	None	None	None	None
m54284U_191212_053548/173541010/ccs	PacBio_Hippocampus_Rep1	mm10_ERCC_SIRV	chr14	70289499	70235053	-	10	1438	42062	474865	ENSMUSG00000022092.11	ENCODEMT000474865	Ppp3cc	ENCODEMT000474865	Known	ISM	Prefix	0.949999988079071	None	None	None	None
m54284U_191213_120042/102498534/ccs	PacBio_Hippocampus_Rep2	mm10_ERCC_SIRV	chr11	86683835	86584696	-	12	1955	33991	89489	ENSMUSG00000018171.9	ENSMUST00000018315.9	Vmp1	Vmp1-201	Known	Known	None	0.15000000596046448	None	None	None	None
m54284U_191212_053548/175113286/ccs	PacBio_Hippocampus_Rep1	mm10_ERCC_SIRV	chr2	91004782	91018860	+	8	3190	5376	474867	ENSMUSG00000005506.16	ENCODEMT000474867	Celf1	ENCODEMT000474867	Known	ISM	Suffix	0.8999999761581421	None	None	None	None
m54284U_191107_221739/158860684/ccs	PacBio_Cortex_Rep1	mm10_ERCC_SIRV	chr18	65800564	65817664	+	5	2814	49450	129194	ENSMUSG00000024516.13	ENSMUST00000139538.8	Sec11c	Sec11c-205	Known	Known	None	0.0	None	None	None	None
m54284U_191213_120042/103023058/ccs	PacBio_Hippocampus_Rep2	mm10_ERCC_SIRV	chr14	70289445	70235055	-	9	1293	42062	474868	ENSMUSG00000022092.11	ENCODEMT000474868	Ppp3cc	ENCODEMT000474868	Known	NIC	None	0.8999999761581421	None	None	None	None
m54284U_191107_221739/103679497/ccs	PacBio_Cortex_Rep1	mm10_ERCC_SIRV	chr16	20539516	20544058	+	9	1488	44920	474806	ENSMUSG00000022841.15	ENCODEMT000474806	Ap2m1	ENCODEMT000474806	Known	ISM	Suffix	0.30000001192092896	None	None	None	None
m54284U_191212_053548/141885661/ccs	PacBio_Hippocampus_Rep1	mm10_ERCC_SIRV	chr1	172206696	172196730	-	4	2391	2955	7311	ENSMUSG00000013698.12	ENSMUST00000013842.11	Pea15a	Pea15a-201	Known	Known	None	0.30000001192092896	None	None	None	None
m54284U_191109_043049/173933274/ccs	PacBio_Cortex_Rep2	mm10_ERCC_SIRV	chr7	118129573	118118900	-	6	2073	23298	60502	ENSMUSG00000030654.9	ENSMUST00000032888.9	Arl6ip1	Arl6ip1-201	Known	Known	None	0.05000000074505806	None	None	None	None
m54284U_191213_120042/123733298/ccs	PacBio_Hippocampus_Rep2	mm10_ERCC_SIRV	chr4	116017730	115997793	-	15	2507	11749	30245	ENSMUSG00000034171.13	ENSMUST00000049095.5	Faah	Faah-201	Known	Known	None	0.15000000596046448	None	None	None	None
m54284U_191212_053548/21891487/ccs	PacBio_Hippocampus_Rep1	mm10_ERCC_SIRV	chr9	95637596	95695156	+	9	1503	28680	74984	ENSMUSG00000015354.8	ENSMUST00000015498.8	Pcolce2	Pcolce2-201	Known	Known	None	0.8999999761581421	None	None	None	None
m54284U_191107_221739/167510656/ccs	PacBio_Cortex_Rep1	mm10_ERCC_SIRV	chr18	65800564	65817657	+	5	2807	49450	129194	ENSMUSG00000024516.13	ENSMUST00000139538.8	Sec11c	Sec11c-205	Known	Known	None	0.20000000298023224	None	None	None	None
m54284U_191107_221739/116000970/ccs	PacBio_Cortex_Rep1	mm10_ERCC_SIRV	chr16	20539516	20544058	+	9	1488	44920	474806	ENSMUSG00000022841.15	ENCODEMT000474806	Ap2m1	ENCODEMT000474806	Known	ISM	Suffix	0.30000001192092896	None	None	None	None
m54284U_191109_043049/169738917/ccs	PacBio_Cortex_Rep2	mm10_ERCC_SIRV	chr5	125027202	125017154	-	10	2769	15528	474829	ENSMUSG00000029478.16	ENCODEMT000474829	Ncor2	ENCODEMT000474829	Known	NIC	None	0.10000000149011612	None	None	None	None
m54284U_191212_053548/101255681/ccs	PacBio_Hippocampus_Rep1	mm10_ERCC_SIRV	chr14	70289523	70235060	-	10	1455	42062	474865	ENSMUSG00000022092.11	ENCODEMT000474865	Ppp3cc	ENCODEMT000474865	Known	ISM	Prefix	0.699999988079071	None	None	None	None
m54284U_191213_120042/102828159/ccs	PacBio_Hippocampus_Rep2	mm10_ERCC_SIRV	chr11	86683808	86584696	-	12	1928	33991	89489	ENSMUSG00000018171.9	ENSMUST00000018315.9	Vmp1	Vmp1-201	Known	Known	None	0.15000000596046448	None	None	None	None
m54284U_191213_120042/123798325/ccs	PacBio_Hippocampus_Rep2	mm10_ERCC_SIRV	chr4	116017682	115997793	-	15	2459	11749	30245	ENSMUSG00000034171.13	ENSMUST00000049095.5	Faah	Faah-201	Known	Known	None	0.15000000596046448	None	None	None	None
m54284U_191107_221739/120521067/ccs	PacBio_Cortex_Rep1	mm10_ERCC_SIRV	chr16	20539516	20544058	+	9	1488	44920	474806	ENSMUSG00000022841.15	ENCODEMT000474806	Ap2m1	ENCODEMT000474806	Known	ISM	Suffix	0.30000001192092896	None	None	None	None
m54284U_191213_120042/90900428/ccs	PacBio_Hippocampus_Rep2	mm10_ERCC_SIRV	chr14	70240926	70248838	+	3	1462	42061	474869	ENSMUSG00000115186.1	ENCODEMT000474869	Gm49417	ENCODEMT000474869	Known	Genomic	None	0.75	None	None	None	None
m54284U_191107_221739/171049511/ccs	PacBio_Cortex_Rep1	mm10_ERCC_SIRV	chr18	65800564	65817657	+	5	2807	49450	129194	ENSMUSG00000024516.13	ENSMUST00000139538.8	Sec11c	Sec11c-205	Known	Known	None	0.20000000298023224	None	None	None	None
m54284U_191109_043049/174328014/ccs	PacBio_Cortex_Rep2	mm10_ERCC_SIRV	chr7	118129575	118118900	-	6	2075	23298	60502	ENSMUSG00000030654.9	ENSMUST00000032888.9	Arl6ip1	Arl6ip1-201	Known	Known	None	0.05000000074505806	None	None	None	None
m54284U_191212_053548/142411703/ccs	PacBio_Hippocampus_Rep1	mm10_ERCC_SIRV	chr1	172206711	172196730	-	4	2406	2955	7311	ENSMUSG00000013698.12	ENSMUST00000013842.11	Pea15a	Pea15a-201	Known	Known	None	0.30000001192092896	None	None	None	None
m54284U_191107_221739/122751726/ccs	PacBio_Cortex_Rep1	mm10_ERCC_SIRV	chr16	20539516	20544058	+	9	1488	44920	474806	ENSMUSG00000022841.15	ENCODEMT000474806	Ap2m1	ENCODEMT000474806	Known	ISM	Suffix	0.30000001192092896	None	None	None	None
m54284U_191109_043049/170855182/ccs	PacBio_Cortex_Rep2	mm10_ERCC_SIRV	chr5	125032341	125017155	-	16	3981	15528	474870	ENSMUSG00000029478.16	ENCODEMT000474870	Ncor2	ENCODEMT000474870	Known	NIC	None	0.10000000149011612	None	None	None	None
m54284U_191213_120042/124715273/ccs	PacBio_Hippocampus_Rep2	mm10_ERCC_SIRV	chr4	116017691	115997793	-	15	2468	11749	30245	ENSMUSG00000034171.13	ENSMUST00000049095.5	Faah	Faah-201	Known	Known	None	0.15000000596046448	None	None	None	None
m54284U_191213_120042/62260664/ccs	PacBio_Hippocampus_Rep2	mm10_ERCC_SIRV	chr9	95637597	95695153	+	9	1499	28680	74984	ENSMUSG00000015354.8	ENSMUST00000015498.8	Pcolce2	Pcolce2-201	Known	Known	None	0.800000011920929	None	None	None	None
m54284U_191109_043049/165939172/ccs	PacBio_Cortex_Rep2	mm10_ERCC_SIRV	chr2	91004816	91015178	+	7	2633	5376	474850	ENSMUSG00000005506.16	ENCODEMT000474850	Celf1	ENCODEMT000474850	Known	ISM	Both	0.8999999761581421	None	None	None	None
m54284U_191109_043049/151520827/ccs	PacBio_Cortex_Rep2	mm10_ERCC_SIRV	chr14	70245071	70248838	+	2	2183	42061	474871	ENSMUSG00000115186.1	ENCODEMT000474871	Gm49417	ENCODEMT000474871	Known	NIC	None	0.75	None	None	None	None
m54284U_191107_221739/179241508/ccs	PacBio_Cortex_Rep1	mm10_ERCC_SIRV	chr18	65800564	65817657	+	6	784	49450	129192	ENSMUSG00000024516.13	ENSMUST00000025394.13	Sec11c	Sec11c-201	Known	Known	None	0.20000000298023224	None	None	None	None
m54284U_191213_120042/102957349/ccs	PacBio_Hippocampus_Rep2	mm10_ERCC_SIRV	chr11	86683816	86584696	-	12	1936	33991	89489	ENSMUSG00000018171.9	ENSMUST00000018315.9	Vmp1	Vmp1-201	Known	Known	None	0.15000000596046448	None	None	None	None
m54284U_191107_221739/145230562/ccs	PacBio_Cortex_Rep1	mm10_ERCC_SIRV	chr16	20539516	20544058	+	9	1481	44920	474806	ENSMUSG00000022841.15	ENCODEMT000474806	Ap2m1	ENCODEMT000474806	Known	ISM	Suffix	0.30000001192092896	None	None	None	None
m54284U_191213_120042/125043001/ccs	PacBio_Hippocampus_Rep2	mm10_ERCC_SIRV	chr4	116017702	115997793	-	15	2479	11749	30245	ENSMUSG00000034171.13	ENSMUST00000049095.5	Faah	Faah-201	Known	Known	None	0.15000000596046448	None	None	None	None
m54284U_191109_043049/174328149/ccs	PacBio_Cortex_Rep2	mm10_ERCC_SIRV	chr7	118129575	118118900	-	6	2075	23298	60502	ENSMUSG00000030654.9	ENSMUST00000032888.9	Arl6ip1	Arl6ip1-201	Known	Known	None	0.05000000074505806	None	None	None	None
m54284U_191212_053548/34998166/ccs	PacBio_Hippocampus_Rep1	mm10_ERCC_SIRV	chr16	20539516	20544197	+	9	1627	44920	474806	ENSMUSG00000022841.15	ENCODEMT000474806	Ap2m1	ENCODEMT000474806	Known	ISM	Suffix	0.15000000596046448	None	None	None	None
m54284U_191109_043049/6358315/ccs	PacBio_Cortex_Rep2	mm10_ERCC_SIRV	chr18	65800564	65817657	+	6	784	49450	129192	ENSMUSG00000024516.13	ENSMUST00000025394.13	Sec11c	Sec11c-201	Known	Known	None	0.20000000298023224	None	None	None	None
m54284U_191212_053548/31131885/ccs	PacBio_Hippocampus_Rep1	mm10_ERCC_SIRV	chr5	125026922	125017154	-	10	2489	15528	474829	ENSMUSG00000029478.16	ENCODEMT000474829	Ncor2	ENCODEMT000474829	Known	NIC	None	0.10000000149011612	None	None	None	None
m54284U_191212_053548/9307650/ccs	PacBio_Hippocampus_Rep1	mm10_ERCC_SIRV	chr14	70289383	70245894	-	5	2568	42062	474872	ENSMUSG00000022092.11	ENCODEMT000474872	Ppp3cc	ENCODEMT000474872	Known	ISM	Prefix	0.30000001192092896	None	None	None	None
m54284U_191213_120042/125108724/ccs	PacBio_Hippocampus_Rep2	mm10_ERCC_SIRV	chr4	116017712	115997793	-	15	2489	11749	30245	ENSMUSG00000034171.13	ENSMUST00000049095.5	Faah	Faah-201	Known	Known	None	0.15000000596046448	None	None	None	None
m54284U_191212_053548/142607861/ccs	PacBio_Hippocampus_Rep1	mm10_ERCC_SIRV	chr1	172206711	172196730	-	4	2406	2955	7311	ENSMUSG00000013698.12	ENSMUST00000013842.11	Pea15a	Pea15a-201	Known	Known	None	0.30000001192092896	None	None	None	None
m54284U_191213_120042/46664275/ccs	PacBio_Hippocampus_Rep2	mm10_ERCC_SIRV	chr9	95637623	95695158	+	9	1478	28680	74984	ENSMUSG00000015354.8	ENSMUST00000015498.8	Pcolce2	Pcolce2-201	Known	Known	None	0.8999999761581421	None	None	None	None
m54284U_191107_221739/139200993/ccs	PacBio_Cortex_Rep1	mm10_ERCC_SIRV	chr2	91004797	91015176	+	8	2545	5376	474854	ENSMUSG00000005506.16	ENCODEMT000474854	Celf1	ENCODEMT000474854	Known	ISM	Suffix	0.800000011920929	None	None	None	None
m54284U_191213_120042/103221226/ccs	PacBio_Hippocampus_Rep2	mm10_ERCC_SIRV	chr11	86683795	86584696	-	12	1915	33991	89489	ENSMUSG00000018171.9	ENSMUST00000018315.9	Vmp1	Vmp1-201	Known	Known	None	0.15000000596046448	None	None	None	None
m54284U_191212_053548/51120763/ccs	PacBio_Hippocampus_Rep1	mm10_ERCC_SIRV	chr16	20539516	20544203	+	9	1633	44920	474806	ENSMUSG00000022841.15	ENCODEMT000474806	Ap2m1	ENCODEMT000474806	Known	ISM	Suffix	0.10000000149011612	None	None	None	None
m54284U_191109_043049/27591206/ccs	PacBio_Cortex_Rep2	mm10_ERCC_SIRV	chr18	65800564	65817657	+	5	2807	49450	129194	ENSMUSG00000024516.13	ENSMUST00000139538.8	Sec11c	Sec11c-205	Known	Known	None	0.20000000298023224	None	None	None	None
m54284U_191109_043049/175114748/ccs	PacBio_Cortex_Rep2	mm10_ERCC_SIRV	chr7	118129575	118118900	-	6	2075	23298	60502	ENSMUSG00000030654.9	ENSMUST00000032888.9	Arl6ip1	Arl6ip1-201	Known	Known	None	0.05000000074505806	None	None	None	None
m54284U_191213_120042/125961734/ccs	PacBio_Hippocampus_Rep2	mm10_ERCC_SIRV	chr4	116017749	115997793	-	15	2526	11749	30245	ENSMUSG00000034171.13	ENSMUST00000049095.5	Faah	Faah-201	Known	Known	None	0.15000000596046448	None	None	None	None
m54284U_191107_221739/113902772/ccs	PacBio_Cortex_Rep1	mm10_ERCC_SIRV	chr16	20539527	20544057	+	9	1476	44920	474806	ENSMUSG00000022841.15	ENCODEMT000474806	Ap2m1	ENCODEMT000474806	Known	ISM	Suffix	0.25	None	None	None	None
m54284U_191212_053548/40176440/ccs	PacBio_Hippocampus_Rep1	mm10_ERCC_SIRV	chr5	125024190	125017155	-	6	1824	15528	474851	ENSMUSG00000029478.16	ENCODEMT000474851	Ncor2	ENCODEMT000474851	Known	ISM	Suffix	0.10000000149011612	None	None	None	None
m54284U_191109_043049/36964453/ccs	PacBio_Cortex_Rep2	mm10_ERCC_SIRV	chr18	65800564	65817657	+	5	2807	49450	129194	ENSMUSG00000024516.13	ENSMUST00000139538.8	Sec11c	Sec11c-205	Known	Known	None	0.20000000298023224	None	None	None	None
m54284U_191212_053548/36438230/ccs	PacBio_Hippocampus_Rep1	mm10_ERCC_SIRV	chr14	70247596	70255745	+	3	982	42061	474873	ENSMUSG00000115186.1	ENCODEMT000474873	Gm49417	ENCODEMT000474873	Known	ISM	Suffix	0.15000000596046448	None	None	None	None
m54284U_191109_043049/48367665/ccs	PacBio_Cortex_Rep2	mm10_ERCC_SIRV	chr16	20539527	20544058	+	9	1477	44920	474806	ENSMUSG00000022841.15	ENCODEMT000474806	Ap2m1	ENCODEMT000474806	Known	ISM	Suffix	0.30000001192092896	None	None	None	None
m54284U_191109_043049/142149870/ccs	PacBio_Cortex_Rep2	mm10_ERCC_SIRV	chr9	95637624	95695548	+	9	1867	28680	74984	ENSMUSG00000015354.8	ENSMUST00000015498.8	Pcolce2	Pcolce2-201	Known	Known	None	0.4000000059604645	None	None	None	None
m54284U_191213_120042/103483897/ccs	PacBio_Hippocampus_Rep2	mm10_ERCC_SIRV	chr11	86683812	86584696	-	12	1932	33991	89489	ENSMUSG00000018171.9	ENSMUST00000018315.9	Vmp1	Vmp1-201	Known	Known	None	0.15000000596046448	None	None	None	None
m54284U_191213_120042/126158012/ccs	PacBio_Hippocampus_Rep2	mm10_ERCC_SIRV	chr4	116017733	115997793	-	15	2510	11749	30245	ENSMUSG00000034171.13	ENSMUST00000049095.5	Faah	Faah-201	Known	Known	None	0.15000000596046448	None	None	None	None
m54284U_191109_043049/116656071/ccs	PacBio_Cortex_Rep2	mm10_ERCC_SIRV	chr2	91004820	91018858	+	8	3147	5376	474874	ENSMUSG00000005506.16	ENCODEMT000474874	Celf1	ENCODEMT000474874	Known	ISM	Suffix	0.800000011920929	None	None	None	None
m54284U_191212_053548/143067383/ccs	PacBio_Hippocampus_Rep1	mm10_ERCC_SIRV	chr1	172206701	172196730	-	4	2396	2955	7311	ENSMUSG00000013698.12	ENSMUST00000013842.11	Pea15a	Pea15a-201	Known	Known	None	0.30000001192092896	None	None	None	None
m54284U_191109_043049/175376976/ccs	PacBio_Cortex_Rep2	mm10_ERCC_SIRV	chr7	118129575	118118900	-	6	2075	23298	60502	ENSMUSG00000030654.9	ENSMUST00000032888.9	Arl6ip1	Arl6ip1-201	Known	Known	None	0.05000000074505806	None	None	None	None
m54284U_191109_043049/46138097/ccs	PacBio_Cortex_Rep2	mm10_ERCC_SIRV	chr18	65800564	65817657	+	6	784	49450	129192	ENSMUSG00000024516.13	ENSMUST00000025394.13	Sec11c	Sec11c-201	Known	Known	None	0.20000000298023224	None	None	None	None
m54284U_191213_120042/592035/ccs	PacBio_Hippocampus_Rep2	mm10_ERCC_SIRV	chr16	20539529	20544058	+	9	1475	44920	474806	ENSMUSG00000022841.15	ENCODEMT000474806	Ap2m1	ENCODEMT000474806	Known	ISM	Suffix	0.30000001192092896	None	None	None	None
m54284U_191212_053548/62455893/ccs	PacBio_Hippocampus_Rep1	mm10_ERCC_SIRV	chr5	125026923	125017154	-	10	2490	15528	474829	ENSMUSG00000029478.16	ENCODEMT000474829	Ncor2	ENCODEMT000474829	Known	NIC	None	0.10000000149011612	None	None	None	None
m54284U_191213_120042/127534391/ccs	PacBio_Hippocampus_Rep2	mm10_ERCC_SIRV	chr4	116017677	115997793	-	15	2454	11749	30245	ENSMUSG00000034171.13	ENSMUST00000049095.5	Faah	Faah-201	Known	Known	None	0.15000000596046448	None	None	None	None
m54284U_191213_120042/109316273/ccs	PacBio_Hippocampus_Rep2	mm10_ERCC_SIRV	chr14	70257412	70252476	-	1	4937	42062	474875	ENSMUSG00000022092.11	ENCODEMT000474875	Ppp3cc	ENCODEMT000474875	Known	Genomic	None	0.699999988079071	None	None	None	None
m54284U_191107_221739/131400392/ccs	PacBio_Cortex_Rep1	mm10_ERCC_SIRV	chr16	20539530	20544200	+	9	1616	44920	474806	ENSMUSG00000022841.15	ENCODEMT000474806	Ap2m1	ENCODEMT000474806	Known	ISM	Suffix	0.10000000149011612	None	None	None	None
m54284U_191109_043049/92670760/ccs	PacBio_Cortex_Rep2	mm10_ERCC_SIRV	chr18	65800564	65817638	+	6	765	49450	129192	ENSMUSG00000024516.13	ENSMUST00000025394.13	Sec11c	Sec11c-201	Known	Known	None	0.5	None	None	None	None
m54284U_191213_120042/104137034/ccs	PacBio_Hippocampus_Rep2	mm10_ERCC_SIRV	chr11	86683791	86584696	-	12	1911	33991	89489	ENSMUSG00000018171.9	ENSMUST00000018315.9	Vmp1	Vmp1-201	Known	Known	None	0.15000000596046448	None	None	None	None
m54284U_191213_120042/34408052/ccs	PacBio_Hippocampus_Rep2	mm10_ERCC_SIRV	chr9	95637624	95695546	+	9	1865	28680	74984	ENSMUSG00000015354.8	ENSMUST00000015498.8	Pcolce2	Pcolce2-201	Known	Known	None	0.44999998807907104	None	None	None	None
m54284U_191213_120042/129040919/ccs	PacBio_Hippocampus_Rep2	mm10_ERCC_SIRV	chr4	116017719	115997793	-	15	2496	11749	30245	ENSMUSG00000034171.13	ENSMUST00000049095.5	Faah	Faah-201	Known	Known	None	0.15000000596046448	None	None	None	None
m54284U_191212_053548/107218919/ccs	PacBio_Hippocampus_Rep1	mm10_ERCC_SIRV	chr2	91004824	91015188	+	8	2538	5376	474847	ENSMUSG00000005506.16	ENCODEMT000474847	Celf1	ENCODEMT000474847	Known	ISM	Suffix	0.8999999761581421	None	None	None	None
m54284U_191109_043049/175703662/ccs	PacBio_Cortex_Rep2	mm10_ERCC_SIRV	chr7	118129575	118118900	-	6	2075	23298	60502	ENSMUSG00000030654.9	ENSMUST00000032888.9	Arl6ip1	Arl6ip1-201	Known	Known	None	0.05000000074505806	None	None	None	None
m54284U_191107_221739/126222529/ccs	PacBio_Cortex_Rep1	mm10_ERCC_SIRV	chr16	20539532	20544057	+	9	1471	44920	474806	ENSMUSG00000022841.15	ENCODEMT000474806	Ap2m1	ENCODEMT000474806	Known	ISM	Suffix	0.25	None	None	None	None
m54284U_191212_053548/62589382/ccs	PacBio_Hippocampus_Rep1	mm10_ERCC_SIRV	chr5	125025991	125017155	-	9	2170	15528	474864	ENSMUSG00000029478.16	ENCODEMT000474864	Ncor2	ENCODEMT000474864	Known	ISM	Suffix	0.10000000149011612	None	None	None	None
m54284U_191212_053548/143328046/ccs	PacBio_Hippocampus_Rep1	mm10_ERCC_SIRV	chr1	172206712	172196730	-	4	2407	2955	7311	ENSMUSG00000013698.12	ENSMUST00000013842.11	Pea15a	Pea15a-201	Known	Known	None	0.30000001192092896	None	None	None	None
m54284U_191109_043049/143459542/ccs	PacBio_Cortex_Rep2	mm10_ERCC_SIRV	chr18	65800564	65817654	+	6	781	49450	129192	ENSMUSG00000024516.13	ENSMUST00000025394.13	Sec11c	Sec11c-201	Known	Known	None	0.25	None	None	None	None
m54284U_191109_043049/110626348/ccs	PacBio_Cortex_Rep2	mm10_ERCC_SIRV	chr14	70258329	70258620	+	1	292	83884	474876	ENCODEMG000083884	ENCODEMT000474876	ENCODEMG000083884	ENCODEMT000474876	Antisense	Antisense	None	0.699999988079071	None	None	None	None
m54284U_191213_120042/129304309/ccs	PacBio_Hippocampus_Rep2	mm10_ERCC_SIRV	chr4	116017700	115997793	-	15	2477	11749	30245	ENSMUSG00000034171.13	ENSMUST00000049095.5	Faah	Faah-201	Known	Known	None	0.15000000596046448	None	None	None	None
m54284U_191107_221739/117049069/ccs	PacBio_Cortex_Rep1	mm10_ERCC_SIRV	chr16	20539550	20544058	+	9	1454	44920	474806	ENSMUSG00000022841.15	ENCODEMT000474806	Ap2m1	ENCODEMT000474806	Known	ISM	Suffix	0.30000001192092896	None	None	None	None
m54284U_191213_120042/105514173/ccs	PacBio_Hippocampus_Rep2	mm10_ERCC_SIRV	chr11	86683833	86584696	-	12	1953	33991	89489	ENSMUSG00000018171.9	ENSMUST00000018315.9	Vmp1	Vmp1-201	Known	Known	None	0.15000000596046448	None	None	None	None
m54284U_191109_043049/127533962/ccs	PacBio_Cortex_Rep2	mm10_ERCC_SIRV	chr2	91005417	91007423	+	1	2007	5376	474877	ENSMUSG00000005506.16	ENCODEMT000474877	Celf1	ENCODEMT000474877	Known	Genomic	None	0.550000011920929	None	None	None	None
m54284U_191213_120042/132055258/ccs	PacBio_Hippocampus_Rep2	mm10_ERCC_SIRV	chr9	95637625	95695154	+	9	1472	28680	74984	ENSMUSG00000015354.8	ENSMUST00000015498.8	Pcolce2	Pcolce2-201	Known	Known	None	0.8500000238418579	None	None	None	None
m54284U_191109_043049/155322549/ccs	PacBio_Cortex_Rep2	mm10_ERCC_SIRV	chr18	65800564	65817657	+	6	784	49450	129192	ENSMUSG00000024516.13	ENSMUST00000025394.13	Sec11c	Sec11c-201	Known	Known	None	0.20000000298023224	None	None	None	None
m54284U_191107_221739/118424510/ccs	PacBio_Cortex_Rep1	mm10_ERCC_SIRV	chr16	20539553	20544056	+	9	1449	44920	474806	ENSMUSG00000022841.15	ENCODEMT000474806	Ap2m1	ENCODEMT000474806	Known	ISM	Suffix	0.20000000298023224	None	None	None	None
m54284U_191109_043049/179438502/ccs	PacBio_Cortex_Rep2	mm10_ERCC_SIRV	chr7	118129576	118118900	-	6	2076	23298	60502	ENSMUSG00000030654.9	ENSMUST00000032888.9	Arl6ip1	Arl6ip1-201	Known	Known	None	0.05000000074505806	None	None	None	None
m54284U_191213_120042/130483057/ccs	PacBio_Hippocampus_Rep2	mm10_ERCC_SIRV	chr4	116017694	115997793	-	15	2471	11749	30245	ENSMUSG00000034171.13	ENSMUST00000049095.5	Faah	Faah-201	Known	Known	None	0.15000000596046448	None	None	None	None
m54284U_191212_053548/66650685/ccs	PacBio_Hippocampus_Rep1	mm10_ERCC_SIRV	chr5	125019989	125017154	-	3	1554	15528	474826	ENSMUSG00000029478.16	ENCODEMT000474826	Ncor2	ENCODEMT000474826	Known	ISM	Suffix	0.10000000149011612	None	None	None	None
m54284U_191212_053548/124455255/ccs	PacBio_Hippocampus_Rep1	mm10_ERCC_SIRV	chr14	70271423	70268203	-	1	3221	42062	474878	ENSMUSG00000022092.11	ENCODEMT000474878	Ppp3cc	ENCODEMT000474878	Known	Genomic	None	0.8500000238418579	None	None	None	None
m54284U_191107_221739/167969822/ccs	PacBio_Cortex_Rep1	mm10_ERCC_SIRV	chr16	20539553	20544203	+	9	1596	44920	474806	ENSMUSG00000022841.15	ENCODEMT000474806	Ap2m1	ENCODEMT000474806	Known	ISM	Suffix	0.10000000149011612	None	None	None	None
m54284U_191109_043049/157024905/ccs	PacBio_Cortex_Rep2	mm10_ERCC_SIRV	chr18	65800564	65817657	+	6	784	49450	129192	ENSMUSG00000024516.13	ENSMUST00000025394.13	Sec11c	Sec11c-201	Known	Known	None	0.20000000298023224	None	None	None	None
m54284U_191212_053548/143591588/ccs	PacBio_Hippocampus_Rep1	mm10_ERCC_SIRV	chr1	172206707	172196730	-	4	2402	2955	7311	ENSMUSG00000013698.12	ENSMUST00000013842.11	Pea15a	Pea15a-201	Known	Known	None	0.30000001192092896	None	None	None	None
m54284U_191213_120042/105908150/ccs	PacBio_Hippocampus_Rep2	mm10_ERCC_SIRV	chr11	86683821	86584696	-	12	1941	33991	89489	ENSMUSG00000018171.9	ENSMUST00000018315.9	Vmp1	Vmp1-201	Known	Known	None	0.15000000596046448	None	None	None	None
m54284U_191213_120042/130810806/ccs	PacBio_Hippocampus_Rep2	mm10_ERCC_SIRV	chr4	116017671	115997793	-	15	2448	11749	30245	ENSMUSG00000034171.13	ENSMUST00000049095.5	Faah	Faah-201	Known	Known	None	0.15000000596046448	None	None	None	None
m54284U_191107_221739/172818981/ccs	PacBio_Cortex_Rep1	mm10_ERCC_SIRV	chr16	20539553	20544058	+	9	1451	44920	474806	ENSMUSG00000022841.15	ENCODEMT000474806	Ap2m1	ENCODEMT000474806	Known	ISM	Suffix	0.30000001192092896	None	None	None	None
m54284U_191213_120042/178325518/ccs	PacBio_Hippocampus_Rep2	mm10_ERCC_SIRV	chr9	95637625	95695549	+	9	1867	28680	74984	ENSMUSG00000015354.8	ENSMUST00000015498.8	Pcolce2	Pcolce2-201	Known	Known	None	0.4000000059604645	None	None	None	None
m54284U_191212_053548/13960425/ccs	PacBio_Hippocampus_Rep1	mm10_ERCC_SIRV	chr18	65800564	65817657	+	5	2807	49450	129194	ENSMUSG00000024516.13	ENSMUST00000139538.8	Sec11c	Sec11c-205	Known	Known	None	0.20000000298023224	None	None	None	None
m54284U_191109_043049/160564973/ccs	PacBio_Cortex_Rep2	mm10_ERCC_SIRV	chr2	91006637	91015178	+	6	2570	5376	474879	ENSMUSG00000005506.16	ENCODEMT000474879	Celf1	ENCODEMT000474879	Known	ISM	Suffix	0.8999999761581421	None	None	None	None
m54284U_191109_043049/179963576/ccs	PacBio_Cortex_Rep2	mm10_ERCC_SIRV	chr7	118129575	118118900	-	6	2075	23298	60502	ENSMUSG00000030654.9	ENSMUST00000032888.9	Arl6ip1	Arl6ip1-201	Known	Known	None	0.05000000074505806	None	None	None	None
m54284U_191107_221739/78973772/ccs	PacBio_Cortex_Rep1	mm10_ERCC_SIRV	chr14	70283904	70286552	+	1	2649	83885	474880	ENCODEMG000083885	ENCODEMT000474880	ENCODEMG000083885	ENCODEMT000474880	Antisense	Antisense	None	0.10000000149011612	None	None	None	None
m54284U_191212_053548/94176774/ccs	PacBio_Hippocampus_Rep1	mm10_ERCC_SIRV	chr5	125024284	125017155	-	6	1813	15528	474881	ENSMUSG00000029478.16	ENCODEMT000474881	Ncor2	ENCODEMT000474881	Known	ISM	Suffix	0.10000000149011612	None	None	None	None
m54284U_191109_043049/102040115/ccs	PacBio_Cortex_Rep2	mm10_ERCC_SIRV	chr16	20539553	20544058	+	9	1451	44920	474806	ENSMUSG00000022841.15	ENCODEMT000474806	Ap2m1	ENCODEMT000474806	Known	ISM	Suffix	0.30000001192092896	None	None	None	None
m54284U_191213_120042/131926865/ccs	PacBio_Hippocampus_Rep2	mm10_ERCC_SIRV	chr4	116017677	115997793	-	15	2454	11749	30245	ENSMUSG00000034171.13	ENSMUST00000049095.5	Faah	Faah-201	Known	Known	None	0.15000000596046448	None	None	None	None
m54284U_191213_120042/106170633/ccs	PacBio_Hippocampus_Rep2	mm10_ERCC_SIRV	chr11	86683820	86584696	-	12	1940	33991	89489	ENSMUSG00000018171.9	ENSMUST00000018315.9	Vmp1	Vmp1-201	Known	Known	None	0.15000000596046448	None	None	None	None
m54284U_191212_053548/48433870/ccs	PacBio_Hippocampus_Rep1	mm10_ERCC_SIRV	chr18	65800564	65812808	+	3	402	49450	474882	ENSMUSG00000024516.13	ENCODEMT000474882	Sec11c	ENCODEMT000474882	Known	ISM	Prefix	0.5	None	None	None	None
m54284U_191109_043049/80677666/ccs	PacBio_Cortex_Rep2	mm10_ERCC_SIRV	chr14	70283904	70286548	+	1	2645	83885	474880	ENCODEMG000083885	ENCODEMT000474880	ENCODEMG000083885	ENCODEMT000474880	Antisense	Antisense	None	0.15000000596046448	None	None	None	None
m54284U_191212_053548/144572643/ccs	PacBio_Hippocampus_Rep1	mm10_ERCC_SIRV	chr1	172206729	172196730	-	4	2424	2955	7311	ENSMUSG00000013698.12	ENSMUST00000013842.11	Pea15a	Pea15a-201	Known	Known	None	0.30000001192092896	None	None	None	None
m54284U_191109_043049/168430317/ccs	PacBio_Cortex_Rep2	mm10_ERCC_SIRV	chr16	20539553	20544055	+	9	1448	44920	474806	ENSMUSG00000022841.15	ENCODEMT000474806	Ap2m1	ENCODEMT000474806	Known	ISM	Suffix	0.20000000298023224	None	None	None	None
m54284U_191109_043049/11799227/ccs	PacBio_Cortex_Rep2	mm10_ERCC_SIRV	chr9	95637628	95695153	+	9	1468	28680	74984	ENSMUSG00000015354.8	ENSMUST00000015498.8	Pcolce2	Pcolce2-201	Known	Known	None	0.800000011920929	None	None	None	None
m54284U_191213_120042/132515058/ccs	PacBio_Hippocampus_Rep2	mm10_ERCC_SIRV	chr4	116017727	115997793	-	15	2504	11749	30245	ENSMUSG00000034171.13	ENSMUST00000049095.5	Faah	Faah-201	Known	Known	None	0.15000000596046448	None	None	None	None
m54284U_191109_043049/180357165/ccs	PacBio_Cortex_Rep2	mm10_ERCC_SIRV	chr7	118129575	118118900	-	6	2075	23298	60502	ENSMUSG00000030654.9	ENSMUST00000032888.9	Arl6ip1	Arl6ip1-201	Known	Known	None	0.05000000074505806	None	None	None	None
m54284U_191212_053548/15337588/ccs	PacBio_Hippocampus_Rep1	mm10_ERCC_SIRV	chr16	20539553	20544058	+	9	1451	44920	474806	ENSMUSG00000022841.15	ENCODEMT000474806	Ap2m1	ENCODEMT000474806	Known	ISM	Suffix	0.30000001192092896	None	None	None	None
m54284U_191109_043049/130746993/ccs	PacBio_Cortex_Rep2	mm10_ERCC_SIRV	chr14	70287397	70285038	-	1	2360	42062	474883	ENSMUSG00000022092.11	ENCODEMT000474883	Ppp3cc	ENCODEMT000474883	Known	Genomic	None	0.699999988079071	None	None	None	None
m54284U_191212_053548/50659490/ccs	PacBio_Hippocampus_Rep1	mm10_ERCC_SIRV	chr2	91006652	91015168	+	6	2540	5376	474879	ENSMUSG00000005506.16	ENCODEMT000474879	Celf1	ENCODEMT000474879	Known	ISM	Suffix	0.75	None	None	None	None
m54284U_191212_053548/148310639/ccs	PacBio_Hippocampus_Rep1	mm10_ERCC_SIRV	chr5	125019848	125017154	-	3	1407	15528	474826	ENSMUSG00000029478.16	ENCODEMT000474826	Ncor2	ENCODEMT000474826	Known	ISM	Suffix	0.10000000149011612	None	None	None	None
m54284U_191213_120042/132776618/ccs	PacBio_Hippocampus_Rep2	mm10_ERCC_SIRV	chr4	116017700	115997793	-	15	2477	11749	30245	ENSMUSG00000034171.13	ENSMUST00000049095.5	Faah	Faah-201	Known	Known	None	0.15000000596046448	None	None	None	None
m54284U_191213_120042/106366418/ccs	PacBio_Hippocampus_Rep2	mm10_ERCC_SIRV	chr11	86683855	86584696	-	12	1975	33991	89489	ENSMUSG00000018171.9	ENSMUST00000018315.9	Vmp1	Vmp1-201	Known	Known	None	0.15000000596046448	None	None	None	None
m54284U_191212_053548/87820160/ccs	PacBio_Hippocampus_Rep1	mm10_ERCC_SIRV	chr18	65800564	65817654	+	6	781	49450	129192	ENSMUSG00000024516.13	ENSMUST00000025394.13	Sec11c	Sec11c-201	Known	Known	None	0.25	None	None	None	None
m54284U_191212_053548/7801223/ccs	PacBio_Hippocampus_Rep1	mm10_ERCC_SIRV	chr14	70289434	70286535	-	1	2900	42062	474883	ENSMUSG00000022092.11	ENCODEMT000474883	Ppp3cc	ENCODEMT000474883	Known	Genomic	None	0.800000011920929	None	None	None	None
m54284U_191213_120042/47385005/ccs	PacBio_Hippocampus_Rep2	mm10_ERCC_SIRV	chr16	20539553	20544058	+	9	1451	44920	474806	ENSMUSG00000022841.15	ENCODEMT000474806	Ap2m1	ENCODEMT000474806	Known	ISM	Suffix	0.30000001192092896	None	None	None	None
m54284U_191212_053548/180224169/ccs	PacBio_Hippocampus_Rep1	mm10_ERCC_SIRV	chr14	70287409	70286535	-	1	875	42062	474883	ENSMUSG00000022092.11	ENCODEMT000474883	Ppp3cc	ENCODEMT000474883	Known	Genomic	None	0.800000011920929	None	None	None	None
m54284U_191107_221739/166134325/ccs	PacBio_Cortex_Rep1	mm10_ERCC_SIRV	chr9	95637632	95695546	+	9	1857	28680	74984	ENSMUSG00000015354.8	ENSMUST00000015498.8	Pcolce2	Pcolce2-201	Known	Known	None	0.44999998807907104	None	None	None	None
m54284U_191212_053548/461193/ccs	PacBio_Hippocampus_Rep1	mm10_ERCC_SIRV	chr7	118129575	118118900	-	6	2075	23298	60502	ENSMUSG00000030654.9	ENSMUST00000032888.9	Arl6ip1	Arl6ip1-201	Known	Known	None	0.05000000074505806	None	None	None	None
m54284U_191212_053548/144900978/ccs	PacBio_Hippocampus_Rep1	mm10_ERCC_SIRV	chr1	172206741	172196730	-	4	2436	2955	7311	ENSMUSG00000013698.12	ENSMUST00000013842.11	Pea15a	Pea15a-201	Known	Known	None	0.30000001192092896	None	None	None	None
m54284U_191213_120042/133105428/ccs	PacBio_Hippocampus_Rep2	mm10_ERCC_SIRV	chr4	116017677	115997793	-	15	2454	11749	30245	ENSMUSG00000034171.13	ENSMUST00000049095.5	Faah	Faah-201	Known	Known	None	0.15000000596046448	None	None	None	None
m54284U_191109_043049/91949108/ccs	PacBio_Cortex_Rep2	mm10_ERCC_SIRV	chr16	20540332	20543906	+	8	1424	44920	474884	ENSMUSG00000022841.15	ENCODEMT000474884	Ap2m1	ENCODEMT000474884	Known	ISM	Suffix	0.30000001192092896	None	None	None	None
m54284U_191212_053548/153552575/ccs	PacBio_Hippocampus_Rep1	mm10_ERCC_SIRV	chr18	65800564	65817654	+	5	2804	49450	129194	ENSMUSG00000024516.13	ENSMUST00000139538.8	Sec11c	Sec11c-205	Known	Known	None	0.25	None	None	None	None
m54284U_191213_120042/132942/ccs	PacBio_Hippocampus_Rep2	mm10_ERCC_SIRV	chr14	70289534	70293936	+	1	4403	83886	474885	ENCODEMG000083886	ENCODEMT000474885	ENCODEMG000083886	ENCODEMT000474885	Intergenic	Intergenic	None	0.8999999761581421	None	None	None	None
m54284U_191212_053548/163186301/ccs	PacBio_Hippocampus_Rep1	mm10_ERCC_SIRV	chr5	125024387	125017155	-	5	1698	15528	474821	ENSMUSG00000029478.16	ENCODEMT000474821	Ncor2	ENCODEMT000474821	Known	ISM	Suffix	0.10000000149011612	None	None	None	None
m54284U_191213_120042/106760420/ccs	PacBio_Hippocampus_Rep2	mm10_ERCC_SIRV	chr11	86683829	86584696	-	12	1949	33991	89489	ENSMUSG00000018171.9	ENSMUST00000018315.9	Vmp1	Vmp1-201	Known	Known	None	0.15000000596046448	None	None	None	None
m54284U_191212_053548/6553674/ccs	PacBio_Hippocampus_Rep1	mm10_ERCC_SIRV	chr2	91006661	91015179	+	6	2542	5376	474879	ENSMUSG00000005506.16	ENCODEMT000474879	Celf1	ENCODEMT000474879	Known	ISM	Suffix	0.8999999761581421	None	None	None	None
m54284U_191212_053548/83951977/ccs	PacBio_Hippocampus_Rep1	mm10_ERCC_SIRV	chr16	20540334	20544056	+	8	1429	44920	474884	ENSMUSG00000022841.15	ENCODEMT000474884	Ap2m1	ENCODEMT000474884	Known	ISM	Suffix	0.30000001192092896	None	None	None	None
m54284U_191213_120042/133237014/ccs	PacBio_Hippocampus_Rep2	mm10_ERCC_SIRV	chr4	116017667	115997793	-	15	2451	11749	30245	ENSMUSG00000034171.13	ENSMUST00000049095.5	Faah	Faah-201	Known	Known	None	0.15000000596046448	None	None	None	None
m54284U_191213_120042/66282/ccs	PacBio_Hippocampus_Rep2	mm10_ERCC_SIRV	chr18	65800564	65817664	+	5	2814	49450	129194	ENSMUSG00000024516.13	ENSMUST00000139538.8	Sec11c	Sec11c-205	Known	Known	None	0.0	None	None	None	None
m54284U_191107_221739/149095079/ccs	PacBio_Cortex_Rep1	mm10_ERCC_SIRV	chr2	91007137	91007455	+	1	303	5376	474877	ENSMUSG00000005506.16	ENCODEMT000474877	Celf1	ENCODEMT000474877	Known	Genomic	None	0.8999999761581421	None	None	None	None
m54284U_191212_053548/853122/ccs	PacBio_Hippocampus_Rep1	mm10_ERCC_SIRV	chr7	118129544	118118900	-	6	2044	23298	60502	ENSMUSG00000030654.9	ENSMUST00000032888.9	Arl6ip1	Arl6ip1-201	Known	Known	None	0.05000000074505806	None	None	None	None
m54284U_191212_053548/49022169/ccs	PacBio_Hippocampus_Rep1	mm10_ERCC_SIRV	chr14	70289539	70302926	+	2	2533	83886	474886	ENCODEMG000083886	ENCODEMT000474886	ENCODEMG000083886	ENCODEMT000474886	Intergenic	Genomic	None	0.8500000238418579	None	None	None	None
m54284U_191213_120042/84740870/ccs	PacBio_Hippocampus_Rep2	mm10_ERCC_SIRV	chr9	95637633	95697740	+	9	4050	28680	74984	ENSMUSG00000015354.8	ENSMUST00000015498.8	Pcolce2	Pcolce2-201	Known	Known	None	0.699999988079071	None	None	None	None
m54284U_191212_053548/117900282/ccs	PacBio_Hippocampus_Rep1	mm10_ERCC_SIRV	chr16	20540343	20544204	+	8	1568	44920	474884	ENSMUSG00000022841.15	ENCODEMT000474884	Ap2m1	ENCODEMT000474884	Known	ISM	Suffix	0.05000000074505806	None	None	None	None
m54284U_191213_120042/133365901/ccs	PacBio_Hippocampus_Rep2	mm10_ERCC_SIRV	chr4	116017681	115997793	-	15	2458	11749	30245	ENSMUSG00000034171.13	ENSMUST00000049095.5	Faah	Faah-201	Known	Known	None	0.15000000596046448	None	None	None	None
m54284U_191212_053548/145295401/ccs	PacBio_Hippocampus_Rep1	mm10_ERCC_SIRV	chr1	172206711	172196730	-	4	2406	2955	7311	ENSMUSG00000013698.12	ENSMUST00000013842.11	Pea15a	Pea15a-201	Known	Known	None	0.30000001192092896	None	None	None	None
m54284U_191213_120042/23463016/ccs	PacBio_Hippocampus_Rep2	mm10_ERCC_SIRV	chr18	65800564	65817655	+	6	782	49450	129192	ENSMUSG00000024516.13	ENSMUST00000025394.13	Sec11c	Sec11c-201	Known	Known	None	0.20000000298023224	None	None	None	None
m54284U_191213_120042/107087455/ccs	PacBio_Hippocampus_Rep2	mm10_ERCC_SIRV	chr11	86683820	86584696	-	12	1940	33991	89489	ENSMUSG00000018171.9	ENSMUST00000018315.9	Vmp1	Vmp1-201	Known	Known	None	0.15000000596046448	None	None	None	None
m54284U_191212_053548/180095693/ccs	PacBio_Hippocampus_Rep1	mm10_ERCC_SIRV	chr5	125023220	125017155	-	4	1650	15528	474823	ENSMUSG00000029478.16	ENCODEMT000474823	Ncor2	ENCODEMT000474823	Known	ISM	Suffix	0.10000000149011612	None	None	None	None
m54284U_191109_043049/178587950/ccs	PacBio_Cortex_Rep2	mm10_ERCC_SIRV	chr16	20540349	20543973	+	8	1331	44920	474884	ENSMUSG00000022841.15	ENCODEMT000474884	Ap2m1	ENCODEMT000474884	Known	ISM	Suffix	0.15000000596046448	None	None	None	None
m54284U_191107_221739/145031967/ccs	PacBio_Cortex_Rep1	mm10_ERCC_SIRV	chr2	91008170	91019492	+	6	3664	5376	474887	ENSMUSG00000005506.16	ENCODEMT000474887	Celf1	ENCODEMT000474887	Known	ISM	Suffix	0.20000000298023224	None	None	None	None
m54284U_191212_053548/1246438/ccs	PacBio_Hippocampus_Rep1	mm10_ERCC_SIRV	chr7	118129575	118118900	-	6	2075	23298	60502	ENSMUSG00000030654.9	ENSMUST00000032888.9	Arl6ip1	Arl6ip1-201	Known	Known	None	0.05000000074505806	None	None	None	None
m54284U_191212_053548/65602102/ccs	PacBio_Hippocampus_Rep1	mm10_ERCC_SIRV	chr14	70289497	70301951	+	2	1532	83886	474886	ENCODEMG000083886	ENCODEMT000474886	ENCODEMG000083886	ENCODEMT000474886	Intergenic	Genomic	None	0.75	None	None	None	None
m54284U_191213_120042/133497996/ccs	PacBio_Hippocampus_Rep2	mm10_ERCC_SIRV	chr4	116017699	115997793	-	15	2476	11749	30245	ENSMUSG00000034171.13	ENSMUST00000049095.5	Faah	Faah-201	Known	Known	None	0.15000000596046448	None	None	None	None
m54284U_191212_053548/36243580/ccs	PacBio_Hippocampus_Rep1	mm10_ERCC_SIRV	chr16	20540349	20544056	+	8	1414	44920	474884	ENSMUSG00000022841.15	ENCODEMT000474884	Ap2m1	ENCODEMT000474884	Known	ISM	Suffix	0.30000001192092896	None	None	None	None
m54284U_191213_120042/32507506/ccs	PacBio_Hippocampus_Rep2	mm10_ERCC_SIRV	chr18	65800564	65817657	+	5	2807	49450	129194	ENSMUSG00000024516.13	ENSMUST00000139538.8	Sec11c	Sec11c-205	Known	Known	None	0.20000000298023224	None	None	None	None
m54284U_191107_221739/105972409/ccs	PacBio_Cortex_Rep1	mm10_ERCC_SIRV	chr9	95637637	95695548	+	9	1854	28680	74984	ENSMUSG00000015354.8	ENSMUST00000015498.8	Pcolce2	Pcolce2-201	Known	Known	None	0.4000000059604645	None	None	None	None
m54284U_191109_043049/113969715/ccs	PacBio_Cortex_Rep2	mm10_ERCC_SIRV	chr14	70289506	70293937	+	1	4369	83886	474885	ENCODEMG000083886	ENCODEMT000474885	ENCODEMG000083886	ENCODEMT000474885	Intergenic	Intergenic	None	0.949999988079071	None	None	None	None
m54284U_191213_120042/10683340/ccs	PacBio_Hippocampus_Rep2	mm10_ERCC_SIRV	chr5	125026084	125017155	-	9	2311	15528	474855	ENSMUSG00000029478.16	ENCODEMT000474855	Ncor2	ENCODEMT000474855	Known	ISM	Suffix	0.10000000149011612	None	None	None	None
m54284U_191107_221739/138741663/ccs	PacBio_Cortex_Rep1	mm10_ERCC_SIRV	chr16	20540350	20544056	+	8	1413	44920	474884	ENSMUSG00000022841.15	ENCODEMT000474884	Ap2m1	ENCODEMT000474884	Known	ISM	Suffix	0.30000001192092896	None	None	None	None
m54284U_191213_120042/107153503/ccs	PacBio_Hippocampus_Rep2	mm10_ERCC_SIRV	chr11	86683836	86584696	-	12	1956	33991	89489	ENSMUSG00000018171.9	ENSMUST00000018315.9	Vmp1	Vmp1-201	Known	Known	None	0.15000000596046448	None	None	None	None
m54284U_191213_120042/134678075/ccs	PacBio_Hippocampus_Rep2	mm10_ERCC_SIRV	chr4	116017663	115997793	-	15	2440	11749	30245	ENSMUSG00000034171.13	ENSMUST00000049095.5	Faah	Faah-201	Known	Known	None	0.15000000596046448	None	None	None	None
m54284U_191213_120042/48955801/ccs	PacBio_Hippocampus_Rep2	mm10_ERCC_SIRV	chr18	65800564	65817655	+	5	2805	49450	129194	ENSMUSG00000024516.13	ENSMUST00000139538.8	Sec11c	Sec11c-205	Known	Known	None	0.20000000298023224	None	None	None	None
m54284U_191212_053548/69339559/ccs	PacBio_Hippocampus_Rep1	mm10_ERCC_SIRV	chr14	70296632	70298331	+	1	1700	83887	474888	ENCODEMG000083887	ENCODEMT000474888	ENCODEMG000083887	ENCODEMT000474888	Intergenic	Intergenic	None	0.44999998807907104	None	None	None	None
m54284U_191212_053548/1573936/ccs	PacBio_Hippocampus_Rep1	mm10_ERCC_SIRV	chr7	118129575	118118900	-	6	2075	23298	60502	ENSMUSG00000030654.9	ENSMUST00000032888.9	Arl6ip1	Arl6ip1-201	Known	Known	None	0.05000000074505806	None	None	None	None
m54284U_191212_053548/145361199/ccs	PacBio_Hippocampus_Rep1	mm10_ERCC_SIRV	chr1	172206707	172196730	-	4	2402	2955	7311	ENSMUSG00000013698.12	ENSMUST00000013842.11	Pea15a	Pea15a-201	Known	Known	None	0.30000001192092896	None	None	None	None
m54284U_191107_221739/63309949/ccs	PacBio_Cortex_Rep1	mm10_ERCC_SIRV	chr16	20540367	20544057	+	8	1397	44920	474884	ENSMUSG00000022841.15	ENCODEMT000474884	Ap2m1	ENCODEMT000474884	Known	ISM	Suffix	0.25	None	None	None	None
m54284U_191213_120042/134678709/ccs	PacBio_Hippocampus_Rep2	mm10_ERCC_SIRV	chr4	116017696	115997793	-	15	2473	11749	30245	ENSMUSG00000034171.13	ENSMUST00000049095.5	Faah	Faah-201	Known	Known	None	0.15000000596046448	None	None	None	None
m54284U_191212_053548/107152129/ccs	PacBio_Hippocampus_Rep1	mm10_ERCC_SIRV	chr2	91008170	91015178	+	6	2425	5376	474889	ENSMUSG00000005506.16	ENCODEMT000474889	Celf1	ENCODEMT000474889	Known	ISM	Suffix	0.8999999761581421	None	None	None	None
m54284U_191213_120042/69011676/ccs	PacBio_Hippocampus_Rep2	mm10_ERCC_SIRV	chr9	95637646	95695158	+	9	1455	28680	74984	ENSMUSG00000015354.8	ENSMUST00000015498.8	Pcolce2	Pcolce2-201	Known	Known	None	0.8999999761581421	None	None	None	None
m54284U_191213_120042/34145598/ccs	PacBio_Hippocampus_Rep2	mm10_ERCC_SIRV	chr5	125027124	125017154	-	10	2691	15528	474829	ENSMUSG00000029478.16	ENCODEMT000474829	Ncor2	ENCODEMT000474829	Known	NIC	None	0.10000000149011612	None	None	None	None
m54284U_191213_120042/57082177/ccs	PacBio_Hippocampus_Rep2	mm10_ERCC_SIRV	chr18	65800564	65817657	+	5	2807	49450	129194	ENSMUSG00000024516.13	ENSMUST00000139538.8	Sec11c	Sec11c-205	Known	Known	None	0.20000000298023224	None	None	None	None
m54284U_191212_053548/106759070/ccs	PacBio_Hippocampus_Rep1	mm10_ERCC_SIRV	chr16	20540367	20544204	+	8	1544	44920	474884	ENSMUSG00000022841.15	ENCODEMT000474884	Ap2m1	ENCODEMT000474884	Known	ISM	Suffix	0.05000000074505806	None	None	None	None
m54284U_191213_120042/107612180/ccs	PacBio_Hippocampus_Rep2	mm10_ERCC_SIRV	chr11	86683823	86584696	-	12	1943	33991	89489	ENSMUSG00000018171.9	ENSMUST00000018315.9	Vmp1	Vmp1-201	Known	Known	None	0.15000000596046448	None	None	None	None
m54284U_191213_120042/134874339/ccs	PacBio_Hippocampus_Rep2	mm10_ERCC_SIRV	chr4	116017729	115997793	-	15	2506	11749	30245	ENSMUSG00000034171.13	ENSMUST00000049095.5	Faah	Faah-201	Known	Known	None	0.15000000596046448	None	None	None	None
m54284U_191212_053548/2163709/ccs	PacBio_Hippocampus_Rep1	mm10_ERCC_SIRV	chr7	118129550	118118900	-	6	2050	23298	60502	ENSMUSG00000030654.9	ENSMUST00000032888.9	Arl6ip1	Arl6ip1-201	Known	Known	None	0.05000000074505806	None	None	None	None
m54284U_191212_053548/107088629/ccs	PacBio_Hippocampus_Rep1	mm10_ERCC_SIRV	chr16	20540372	20543890	+	8	1365	44920	474890	ENSMUSG00000022841.15	ENCODEMT000474890	Ap2m1	ENCODEMT000474890	Known	NIC	None	0.44999998807907104	None	None	None	None
m54284U_191107_221739/89654647/ccs	PacBio_Cortex_Rep1	mm10_ERCC_SIRV	chr14	70304121	70303469	-	1	653	42066	474891	ENSMUSG00000022094.15	ENCODEMT000474891	Slc39a14	ENCODEMT000474891	Known	Genomic	None	0.25	None	None	None	None
m54284U_191213_120042/77595917/ccs	PacBio_Hippocampus_Rep2	mm10_ERCC_SIRV	chr18	65800564	65817657	+	5	2807	49450	129194	ENSMUSG00000024516.13	ENSMUST00000139538.8	Sec11c	Sec11c-205	Known	Known	None	0.20000000298023224	None	None	None	None
m54284U_191213_120042/135266568/ccs	PacBio_Hippocampus_Rep2	mm10_ERCC_SIRV	chr4	116017678	115997793	-	15	2455	11749	30245	ENSMUSG00000034171.13	ENSMUST00000049095.5	Faah	Faah-201	Known	Known	None	0.15000000596046448	None	None	None	None
m54284U_191213_120042/56624025/ccs	PacBio_Hippocampus_Rep2	mm10_ERCC_SIRV	chr5	125026186	125017155	-	9	2413	15528	474855	ENSMUSG00000029478.16	ENCODEMT000474855	Ncor2	ENCODEMT000474855	Known	ISM	Suffix	0.10000000149011612	None	None	None	None
m54284U_191212_053548/145818689/ccs	PacBio_Hippocampus_Rep1	mm10_ERCC_SIRV	chr1	172206703	172196730	-	4	2398	2955	7311	ENSMUSG00000013698.12	ENSMUST00000013842.11	Pea15a	Pea15a-201	Known	Known	None	0.30000001192092896	None	None	None	None
m54284U_191213_120042/108399389/ccs	PacBio_Hippocampus_Rep2	mm10_ERCC_SIRV	chr11	86683850	86584696	-	12	1970	33991	89489	ENSMUSG00000018171.9	ENSMUST00000018315.9	Vmp1	Vmp1-201	Known	Known	None	0.15000000596046448	None	None	None	None
m54284U_191213_120042/121112942/ccs	PacBio_Hippocampus_Rep2	mm10_ERCC_SIRV	chr9	95637646	95695158	+	9	1455	28680	74984	ENSMUSG00000015354.8	ENSMUST00000015498.8	Pcolce2	Pcolce2-201	Known	Known	None	0.8999999761581421	None	None	None	None
m54284U_191213_120042/6030083/ccs	PacBio_Hippocampus_Rep2	mm10_ERCC_SIRV	chr14	70304992	70303469	-	1	1524	42066	474891	ENSMUSG00000022094.15	ENCODEMT000474891	Slc39a14	ENCODEMT000474891	Known	Genomic	None	0.25	None	None	None	None
m54284U_191212_053548/117770670/ccs	PacBio_Hippocampus_Rep1	mm10_ERCC_SIRV	chr2	91008173	91015176	+	6	2422	5376	474889	ENSMUSG00000005506.16	ENCODEMT000474889	Celf1	ENCODEMT000474889	Known	ISM	Suffix	0.800000011920929	None	None	None	None
m54284U_191213_120042/137234313/ccs	PacBio_Hippocampus_Rep2	mm10_ERCC_SIRV	chr4	116017691	115997793	-	15	2468	11749	30245	ENSMUSG00000034171.13	ENSMUST00000049095.5	Faah	Faah-201	Known	Known	None	0.15000000596046448	None	None	None	None
m54284U_191213_120042/11076125/ccs	PacBio_Hippocampus_Rep2	mm10_ERCC_SIRV	chr14	70305000	70303469	-	1	1532	42066	474891	ENSMUSG00000022094.15	ENCODEMT000474891	Slc39a14	ENCODEMT000474891	Known	Genomic	None	0.25	None	None	None	None
m54284U_191213_120042/98634126/ccs	PacBio_Hippocampus_Rep2	mm10_ERCC_SIRV	chr18	65800564	65817657	+	6	784	49450	129192	ENSMUSG00000024516.13	ENSMUST00000025394.13	Sec11c	Sec11c-201	Known	Known	None	0.20000000298023224	None	None	None	None
m54284U_191109_043049/71893544/ccs	PacBio_Cortex_Rep2	mm10_ERCC_SIRV	chr16	20540376	20544046	+	4	2453	44920	474892	ENSMUSG00000022841.15	ENCODEMT000474892	Ap2m1	ENCODEMT000474892	Known	ISM	Suffix	0.15000000596046448	None	None	None	None
m54284U_191212_053548/2949262/ccs	PacBio_Hippocampus_Rep1	mm10_ERCC_SIRV	chr7	118129509	118118900	-	6	2009	23298	60502	ENSMUSG00000030654.9	ENSMUST00000032888.9	Arl6ip1	Arl6ip1-201	Known	Known	None	0.05000000074505806	None	None	None	None
m54284U_191213_120042/137299076/ccs	PacBio_Hippocampus_Rep2	mm10_ERCC_SIRV	chr4	116017687	115997793	-	15	2464	11749	30245	ENSMUSG00000034171.13	ENSMUST00000049095.5	Faah	Faah-201	Known	Known	None	0.15000000596046448	None	None	None	None
m54284U_191213_120042/83493211/ccs	PacBio_Hippocampus_Rep2	mm10_ERCC_SIRV	chr5	125027322	125017154	-	10	2889	15528	474829	ENSMUSG00000029478.16	ENCODEMT000474829	Ncor2	ENCODEMT000474829	Known	NIC	None	0.10000000149011612	None	None	None	None
m54284U_191213_120042/108464547/ccs	PacBio_Hippocampus_Rep2	mm10_ERCC_SIRV	chr11	86683824	86584696	-	12	1944	33991	89489	ENSMUSG00000018171.9	ENSMUST00000018315.9	Vmp1	Vmp1-201	Known	Known	None	0.15000000596046448	None	None	None	None
m54284U_191213_120042/102893630/ccs	PacBio_Hippocampus_Rep2	mm10_ERCC_SIRV	chr18	65800564	65817658	+	6	785	49450	129192	ENSMUSG00000024516.13	ENSMUST00000025394.13	Sec11c	Sec11c-201	Known	Known	None	0.15000000596046448	None	None	None	None
m54284U_191107_221739/21693275/ccs	PacBio_Cortex_Rep1	mm10_ERCC_SIRV	chr16	20540381	20544055	+	8	1375	44920	474884	ENSMUSG00000022841.15	ENCODEMT000474884	Ap2m1	ENCODEMT000474884	Known	ISM	Suffix	0.25	None	None	None	None
m54284U_191213_120042/134545889/ccs	PacBio_Hippocampus_Rep2	mm10_ERCC_SIRV	chr5	125018279	125017155	-	1	1101	15528	474816	ENSMUSG00000029478.16	ENCODEMT000474816	Ncor2	ENCODEMT000474816	Known	Genomic	None	0.10000000149011612	None	None	None	None
m54284U_191213_120042/137300288/ccs	PacBio_Hippocampus_Rep2	mm10_ERCC_SIRV	chr4	116017691	115997793	-	15	2468	11749	30245	ENSMUSG00000034171.13	ENSMUST00000049095.5	Faah	Faah-201	Known	Known	None	0.15000000596046448	None	None	None	None
m54284U_191212_053548/146015597/ccs	PacBio_Hippocampus_Rep1	mm10_ERCC_SIRV	chr1	172206706	172196730	-	4	2401	2955	7311	ENSMUSG00000013698.12	ENSMUST00000013842.11	Pea15a	Pea15a-201	Known	Known	None	0.30000001192092896	None	None	None	None
m54284U_191107_221739/150276618/ccs	PacBio_Cortex_Rep1	mm10_ERCC_SIRV	chr2	91008174	91019007	+	6	3178	5376	474893	ENSMUSG00000005506.16	ENCODEMT000474893	Celf1	ENCODEMT000474893	Known	ISM	Suffix	0.550000011920929	None	None	None	None
m54284U_191212_053548/3082993/ccs	PacBio_Hippocampus_Rep1	mm10_ERCC_SIRV	chr7	118129575	118118900	-	6	2075	23298	60502	ENSMUSG00000030654.9	ENSMUST00000032888.9	Arl6ip1	Arl6ip1-201	Known	Known	None	0.05000000074505806	None	None	None	None
m54284U_191107_221739/46204406/ccs	PacBio_Cortex_Rep1	mm10_ERCC_SIRV	chr9	95637649	95695548	+	9	1842	28680	74984	ENSMUSG00000015354.8	ENSMUST00000015498.8	Pcolce2	Pcolce2-201	Known	Known	None	0.4000000059604645	None	None	None	None
m54284U_191109_043049/164300739/ccs	PacBio_Cortex_Rep2	mm10_ERCC_SIRV	chr14	70351409	70305464	-	9	2817	42066	474894	ENSMUSG00000022094.15	ENCODEMT000474894	Slc39a14	ENCODEMT000474894	Known	NIC	None	0.75	None	None	None	None
m54284U_191107_221739/50660106/ccs	PacBio_Cortex_Rep1	mm10_ERCC_SIRV	chr16	20540381	20544200	+	8	1526	44920	474884	ENSMUSG00000022841.15	ENCODEMT000474884	Ap2m1	ENCODEMT000474884	Known	ISM	Suffix	0.10000000149011612	None	None	None	None
m54284U_191213_120042/103874950/ccs	PacBio_Hippocampus_Rep2	mm10_ERCC_SIRV	chr18	65800564	65817657	+	5	2807	49450	129194	ENSMUSG00000024516.13	ENSMUST00000139538.8	Sec11c	Sec11c-205	Known	Known	None	0.20000000298023224	None	None	None	None
m54284U_191213_120042/137822994/ccs	PacBio_Hippocampus_Rep2	mm10_ERCC_SIRV	chr4	116017790	115997793	-	15	2567	11749	30245	ENSMUSG00000034171.13	ENSMUST00000049095.5	Faah	Faah-201	Known	Known	None	0.15000000596046448	None	None	None	None
m54284U_191213_120042/108593332/ccs	PacBio_Hippocampus_Rep2	mm10_ERCC_SIRV	chr11	86684002	86584696	-	12	2122	33991	89489	ENSMUSG00000018171.9	ENSMUST00000018315.9	Vmp1	Vmp1-201	Known	Known	None	0.15000000596046448	None	None	None	None
m54284U_191213_120042/137364743/ccs	PacBio_Hippocampus_Rep2	mm10_ERCC_SIRV	chr5	125026924	125017154	-	10	2491	15528	474829	ENSMUSG00000029478.16	ENCODEMT000474829	Ncor2	ENCODEMT000474829	Known	NIC	None	0.10000000149011612	None	None	None	None
m54284U_191213_120042/137954919/ccs	PacBio_Hippocampus_Rep2	mm10_ERCC_SIRV	chr4	116017727	115997793	-	15	2504	11749	30245	ENSMUSG00000034171.13	ENSMUST00000049095.5	Faah	Faah-201	Known	Known	None	0.15000000596046448	None	None	None	None
m54284U_191212_053548/48234948/ccs	PacBio_Hippocampus_Rep1	mm10_ERCC_SIRV	chr16	20540973	20543906	+	7	1342	44920	474895	ENSMUSG00000022841.15	ENCODEMT000474895	Ap2m1	ENCODEMT000474895	Known	ISM	Suffix	0.30000001192092896	None	None	None	None
m54284U_191109_043049/88540470/ccs	PacBio_Cortex_Rep2	mm10_ERCC_SIRV	chr18	65800566	65817656	+	5	2804	49450	129194	ENSMUSG00000024516.13	ENSMUST00000139538.8	Sec11c	Sec11c-205	Known	Known	None	0.20000000298023224	None	None	None	None
m54284U_191212_053548/102697079/ccs	PacBio_Hippocampus_Rep1	mm10_ERCC_SIRV	chr14	70351410	70305494	-	9	2783	42066	474894	ENSMUSG00000022094.15	ENCODEMT000474894	Slc39a14	ENCODEMT000474894	Known	NIC	None	0.30000001192092896	None	None	None	None
m54284U_191212_053548/4129809/ccs	PacBio_Hippocampus_Rep1	mm10_ERCC_SIRV	chr7	118129574	118118900	-	6	2074	23298	60502	ENSMUSG00000030654.9	ENSMUST00000032888.9	Arl6ip1	Arl6ip1-201	Known	Known	None	0.05000000074505806	None	None	None	None
m54284U_191109_043049/3735837/ccs	PacBio_Cortex_Rep2	mm10_ERCC_SIRV	chr9	95637655	95695547	+	9	1835	28680	74984	ENSMUSG00000015354.8	ENSMUST00000015498.8	Pcolce2	Pcolce2-201	Known	Known	None	0.4000000059604645	None	None	None	None
m54284U_191109_043049/81199415/ccs	PacBio_Cortex_Rep2	mm10_ERCC_SIRV	chr2	91008174	91015143	+	6	2389	5376	474896	ENSMUSG00000005506.16	ENCODEMT000474896	Celf1	ENCODEMT000474896	Known	ISM	Suffix	0.25	None	None	None	None
m54284U_191213_120042/142279894/ccs	PacBio_Hippocampus_Rep2	mm10_ERCC_SIRV	chr5	125041869	125017155	-	26	5507	15528	474897	ENSMUSG00000029478.16	ENCODEMT000474897	Ncor2	ENCODEMT000474897	Known	ISM	Suffix	0.10000000149011612	None	None	None	None
m54284U_191212_053548/146015960/ccs	PacBio_Hippocampus_Rep1	mm10_ERCC_SIRV	chr1	172206695	172196730	-	4	2390	2955	7311	ENSMUSG00000013698.12	ENSMUST00000013842.11	Pea15a	Pea15a-201	Known	Known	None	0.30000001192092896	None	None	None	None
m54284U_191213_120042/108792402/ccs	PacBio_Hippocampus_Rep2	mm10_ERCC_SIRV	chr11	86683812	86584696	-	12	1932	33991	89489	ENSMUSG00000018171.9	ENSMUST00000018315.9	Vmp1	Vmp1-201	Known	Known	None	0.15000000596046448	None	None	None	None
m54284U_191213_120042/138084884/ccs	PacBio_Hippocampus_Rep2	mm10_ERCC_SIRV	chr4	116017740	115997793	-	15	2517	11749	30245	ENSMUSG00000034171.13	ENSMUST00000049095.5	Faah	Faah-201	Known	Known	None	0.15000000596046448	None	None	None	None
m54284U_191107_221739/144900149/ccs	PacBio_Cortex_Rep1	mm10_ERCC_SIRV	chr18	65800567	65817657	+	6	2030	49450	474898	ENSMUSG00000024516.13	ENCODEMT000474898	Sec11c	ENCODEMT000474898	Known	NIC	None	0.20000000298023224	None	None	None	None
m54284U_191212_053548/164497927/ccs	PacBio_Hippocampus_Rep1	mm10_ERCC_SIRV	chr14	70351339	70305494	-	10	2815	42066	108634	ENSMUSG00000022094.15	ENSMUST00000068044.13	Slc39a14	Slc39a14-202	Known	Known	None	0.30000001192092896	None	None	None	None
m54284U_191107_221739/139658195/ccs	PacBio_Cortex_Rep1	mm10_ERCC_SIRV	chr16	20540975	20544056	+	7	1340	44920	474895	ENSMUSG00000022841.15	ENCODEMT000474895	Ap2m1	ENCODEMT000474895	Known	ISM	Suffix	0.30000001192092896	None	None	None	None
m54284U_191212_053548/4195130/ccs	PacBio_Hippocampus_Rep1	mm10_ERCC_SIRV	chr7	118129624	118118900	-	6	2124	23298	60502	ENSMUSG00000030654.9	ENSMUST00000032888.9	Arl6ip1	Arl6ip1-201	Known	Known	None	0.05000000074505806	None	None	None	None
m54284U_191213_120042/138870998/ccs	PacBio_Hippocampus_Rep2	mm10_ERCC_SIRV	chr4	116017725	115997793	-	15	2502	11749	30245	ENSMUSG00000034171.13	ENSMUST00000049095.5	Faah	Faah-201	Known	Known	None	0.15000000596046448	None	None	None	None
m54284U_191212_053548/165480209/ccs	PacBio_Hippocampus_Rep1	mm10_ERCC_SIRV	chr14	70351339	70305494	-	10	2815	42066	108634	ENSMUSG00000022094.15	ENSMUST00000068044.13	Slc39a14	Slc39a14-202	Known	Known	None	0.30000001192092896	None	None	None	None
m54284U_191107_221739/100337223/ccs	PacBio_Cortex_Rep1	mm10_ERCC_SIRV	chr16	20540981	20544056	+	7	1334	44920	474895	ENSMUSG00000022841.15	ENCODEMT000474895	Ap2m1	ENCODEMT000474895	Known	ISM	Suffix	0.30000001192092896	None	None	None	None
m54284U_191107_221739/148504784/ccs	PacBio_Cortex_Rep1	mm10_ERCC_SIRV	chr9	95637656	95695154	+	9	1441	28680	74984	ENSMUSG00000015354.8	ENSMUST00000015498.8	Pcolce2	Pcolce2-201	Known	Known	None	0.8500000238418579	None	None	None	None
m54284U_191213_120042/109316277/ccs	PacBio_Hippocampus_Rep2	mm10_ERCC_SIRV	chr11	86683851	86584696	-	12	1971	33991	89489	ENSMUSG00000018171.9	ENSMUST00000018315.9	Vmp1	Vmp1-201	Known	Known	None	0.15000000596046448	None	None	None	None
m54284U_191213_120042/161744453/ccs	PacBio_Hippocampus_Rep2	mm10_ERCC_SIRV	chr18	65800567	65817666	+	5	2813	49450	129194	ENSMUSG00000024516.13	ENSMUST00000139538.8	Sec11c	Sec11c-205	Known	Known	None	0.05000000074505806	None	None	None	None
m54284U_191109_043049/85394040/ccs	PacBio_Cortex_Rep2	mm10_ERCC_SIRV	chr14	70351381	70305495	-	10	2856	42066	108634	ENSMUSG00000022094.15	ENSMUST00000068044.13	Slc39a14	Slc39a14-202	Known	Known	None	0.30000001192092896	None	None	None	None
m54284U_191107_221739/133628042/ccs	PacBio_Cortex_Rep1	mm10_ERCC_SIRV	chr16	20540981	20544054	+	7	1332	44920	474895	ENSMUSG00000022841.15	ENCODEMT000474895	Ap2m1	ENCODEMT000474895	Known	ISM	Suffix	0.20000000298023224	None	None	None	None
m54284U_191109_043049/81398261/ccs	PacBio_Cortex_Rep2	mm10_ERCC_SIRV	chr2	91008172	91015203	+	6	2414	5376	474896	ENSMUSG00000005506.16	ENCODEMT000474896	Celf1	ENCODEMT000474896	Known	ISM	Suffix	0.75	None	None	None	None
m54284U_191212_053548/147457755/ccs	PacBio_Hippocampus_Rep1	mm10_ERCC_SIRV	chr1	172206731	172196730	-	4	2426	2955	7311	ENSMUSG00000013698.12	ENSMUST00000013842.11	Pea15a	Pea15a-201	Known	Known	None	0.30000001192092896	None	None	None	None
m54284U_191213_120042/138873438/ccs	PacBio_Hippocampus_Rep2	mm10_ERCC_SIRV	chr4	116017702	115997793	-	15	2479	11749	30245	ENSMUSG00000034171.13	ENSMUST00000049095.5	Faah	Faah-201	Known	Known	None	0.15000000596046448	None	None	None	None
m54284U_191212_053548/6750511/ccs	PacBio_Hippocampus_Rep1	mm10_ERCC_SIRV	chr7	118129576	118118900	-	6	2076	23298	60502	ENSMUSG00000030654.9	ENSMUST00000032888.9	Arl6ip1	Arl6ip1-201	Known	Known	None	0.05000000074505806	None	None	None	None
m54284U_191213_120042/164496046/ccs	PacBio_Hippocampus_Rep2	mm10_ERCC_SIRV	chr5	125019989	125017154	-	3	1548	15528	474826	ENSMUSG00000029478.16	ENCODEMT000474826	Ncor2	ENCODEMT000474826	Known	ISM	Suffix	0.10000000149011612	None	None	None	None
m54284U_191107_221739/77465364/ccs	PacBio_Cortex_Rep1	mm10_ERCC_SIRV	chr18	65800568	65817657	+	6	780	49450	129192	ENSMUSG00000024516.13	ENSMUST00000025394.13	Sec11c	Sec11c-201	Known	Known	None	0.20000000298023224	None	None	None	None
m54284U_191212_053548/89655022/ccs	PacBio_Hippocampus_Rep1	mm10_ERCC_SIRV	chr14	70351332	70305495	-	10	2807	42066	108634	ENSMUSG00000022094.15	ENSMUST00000068044.13	Slc39a14	Slc39a14-202	Known	Known	None	0.30000001192092896	None	None	None	None
m54284U_191107_221739/41877889/ccs	PacBio_Cortex_Rep1	mm10_ERCC_SIRV	chr16	20540998	20544056	+	7	1317	44920	474895	ENSMUSG00000022841.15	ENCODEMT000474895	Ap2m1	ENCODEMT000474895	Known	ISM	Suffix	0.30000001192092896	None	None	None	None
m54284U_191109_043049/167578082/ccs	PacBio_Cortex_Rep2	mm10_ERCC_SIRV	chr9	95637656	95695156	+	9	1443	28680	74984	ENSMUSG00000015354.8	ENSMUST00000015498.8	Pcolce2	Pcolce2-201	Known	Known	None	0.8999999761581421	None	None	None	None
m54284U_191213_120042/109839592/ccs	PacBio_Hippocampus_Rep2	mm10_ERCC_SIRV	chr11	86683827	86584696	-	12	1947	33991	89489	ENSMUSG00000018171.9	ENSMUST00000018315.9	Vmp1	Vmp1-201	Known	Known	None	0.15000000596046448	None	None	None	None
m54284U_191213_120042/139331625/ccs	PacBio_Hippocampus_Rep2	mm10_ERCC_SIRV	chr4	116017677	115997793	-	15	2437	11749	30245	ENSMUSG00000034171.13	ENSMUST00000049095.5	Faah	Faah-201	Known	Known	None	0.15000000596046448	None	None	None	None
m54284U_191107_221739/130418361/ccs	PacBio_Cortex_Rep1	mm10_ERCC_SIRV	chr16	20540998	20544197	+	7	1458	44920	474895	ENSMUSG00000022841.15	ENCODEMT000474895	Ap2m1	ENCODEMT000474895	Known	ISM	Suffix	0.15000000596046448	None	None	None	None
m54284U_191109_043049/49873508/ccs	PacBio_Cortex_Rep2	mm10_ERCC_SIRV	chr14	70351358	70305496	-	10	2832	42066	108634	ENSMUSG00000022094.15	ENSMUST00000068044.13	Slc39a14	Slc39a14-202	Known	Known	None	0.30000001192092896	None	None	None	None
m54284U_191107_221739/169345345/ccs	PacBio_Cortex_Rep1	mm10_ERCC_SIRV	chr18	65800568	65817656	+	6	779	49450	129192	ENSMUSG00000024516.13	ENSMUST00000025394.13	Sec11c	Sec11c-201	Known	Known	None	0.20000000298023224	None	None	None	None
m54284U_191212_053548/93585462/ccs	PacBio_Hippocampus_Rep1	mm10_ERCC_SIRV	chr2	91008176	91015179	+	6	2422	5376	474889	ENSMUSG00000005506.16	ENCODEMT000474889	Celf1	ENCODEMT000474889	Known	ISM	Suffix	0.8999999761581421	None	None	None	None
m54284U_191212_053548/7275681/ccs	PacBio_Hippocampus_Rep1	mm10_ERCC_SIRV	chr7	118129616	118118900	-	6	2116	23298	60502	ENSMUSG00000030654.9	ENSMUST00000032888.9	Arl6ip1	Arl6ip1-201	Known	Known	None	0.05000000074505806	None	None	None	None
m54284U_191213_120042/177930604/ccs	PacBio_Hippocampus_Rep2	mm10_ERCC_SIRV	chr5	125023645	125017154	-	4	1569	15528	474838	ENSMUSG00000029478.16	ENCODEMT000474838	Ncor2	ENCODEMT000474838	Known	ISM	Suffix	0.10000000149011612	None	None	None	None
m54284U_191212_053548/1639422/ccs	PacBio_Hippocampus_Rep1	mm10_ERCC_SIRV	chr16	20540998	20544197	+	7	1458	44920	474895	ENSMUSG00000022841.15	ENCODEMT000474895	Ap2m1	ENCODEMT000474895	Known	ISM	Suffix	0.15000000596046448	None	None	None	None
m54284U_191212_053548/147652660/ccs	PacBio_Hippocampus_Rep1	mm10_ERCC_SIRV	chr1	172206711	172196730	-	4	2406	2955	7311	ENSMUSG00000013698.12	ENSMUST00000013842.11	Pea15a	Pea15a-201	Known	Known	None	0.30000001192092896	None	None	None	None
m54284U_191213_120042/139395691/ccs	PacBio_Hippocampus_Rep2	mm10_ERCC_SIRV	chr4	116017702	115997793	-	15	2479	11749	30245	ENSMUSG00000034171.13	ENSMUST00000049095.5	Faah	Faah-201	Known	Known	None	0.15000000596046448	None	None	None	None
m54284U_191109_043049/145819588/ccs	PacBio_Cortex_Rep2	mm10_ERCC_SIRV	chr14	70351384	70305496	-	10	2858	42066	108634	ENSMUSG00000022094.15	ENSMUST00000068044.13	Slc39a14	Slc39a14-202	Known	Known	None	0.30000001192092896	None	None	None	None
m54284U_191213_120042/110101547/ccs	PacBio_Hippocampus_Rep2	mm10_ERCC_SIRV	chr11	86683852	86584696	-	12	1972	33991	89489	ENSMUSG00000018171.9	ENSMUST00000018315.9	Vmp1	Vmp1-201	Known	Known	None	0.15000000596046448	None	None	None	None
m54284U_191212_053548/9701365/ccs	PacBio_Hippocampus_Rep1	mm10_ERCC_SIRV	chr14	70351329	70305497	-	10	2775	42066	474899	ENSMUSG00000022094.15	ENCODEMT000474899	Slc39a14	ENCODEMT000474899	Known	NNC	None	0.30000001192092896	None	None	None	None
m54284U_191213_120042/6555095/ccs	PacBio_Hippocampus_Rep2	mm10_ERCC_SIRV	chr9	95637656	95694793	+	8	1254	28680	474900	ENSMUSG00000015354.8	ENCODEMT000474900	Pcolce2	ENCODEMT000474900	Known	ISM	Prefix	0.30000001192092896	None	None	None	None
m54284U_191109_043049/55050475/ccs	PacBio_Cortex_Rep2	mm10_ERCC_SIRV	chr18	65800568	65817655	+	6	778	49450	129192	ENSMUSG00000024516.13	ENSMUST00000025394.13	Sec11c	Sec11c-201	Known	Known	None	0.20000000298023224	None	None	None	None
m54284U_191107_221739/144311754/ccs	PacBio_Cortex_Rep1	mm10_ERCC_SIRV	chr16	20541005	20544055	+	7	1309	44920	474895	ENSMUSG00000022841.15	ENCODEMT000474895	Ap2m1	ENCODEMT000474895	Known	ISM	Suffix	0.25	None	None	None	None
m54284U_191213_120042/139526279/ccs	PacBio_Hippocampus_Rep2	mm10_ERCC_SIRV	chr4	116017694	115997793	-	15	2471	11749	30245	ENSMUSG00000034171.13	ENSMUST00000049095.5	Faah	Faah-201	Known	Known	None	0.15000000596046448	None	None	None	None
m54284U_191109_043049/163775955/ccs	PacBio_Cortex_Rep2	mm10_ERCC_SIRV	chr14	70351382	70305646	-	9	2536	42066	474901	ENSMUSG00000022094.15	ENCODEMT000474901	Slc39a14	ENCODEMT000474901	Known	NIC	None	0.5	None	None	None	None
m54284U_191212_053548/7733433/ccs	PacBio_Hippocampus_Rep1	mm10_ERCC_SIRV	chr7	118129573	118118900	-	6	2073	23298	60502	ENSMUSG00000030654.9	ENSMUST00000032888.9	Arl6ip1	Arl6ip1-201	Known	Known	None	0.05000000074505806	None	None	None	None
m54284U_191213_120042/180158726/ccs	PacBio_Hippocampus_Rep2	mm10_ERCC_SIRV	chr5	125027323	125017154	-	10	2890	15528	474829	ENSMUSG00000029478.16	ENCODEMT000474829	Ncor2	ENCODEMT000474829	Known	NIC	None	0.10000000149011612	None	None	None	None
m54284U_191109_043049/77333136/ccs	PacBio_Cortex_Rep2	mm10_ERCC_SIRV	chr18	65800568	65817557	+	5	2703	49450	129194	ENSMUSG00000024516.13	ENSMUST00000139538.8	Sec11c	Sec11c-205	Known	Known	None	0.6499999761581421	None	None	None	None
m54284U_191212_053548/163054671/ccs	PacBio_Hippocampus_Rep1	mm10_ERCC_SIRV	chr16	20541005	20544197	+	7	1451	44920	474895	ENSMUSG00000022841.15	ENCODEMT000474895	Ap2m1	ENCODEMT000474895	Known	ISM	Suffix	0.15000000596046448	None	None	None	None
m54284U_191212_053548/91360053/ccs	PacBio_Hippocampus_Rep1	mm10_ERCC_SIRV	chr2	91008202	91015178	+	5	2481	5376	474902	ENSMUSG00000005506.16	ENCODEMT000474902	Celf1	ENCODEMT000474902	Known	ISM	Both	0.8999999761581421	None	None	None	None
m54284U_191213_120042/110232939/ccs	PacBio_Hippocampus_Rep2	mm10_ERCC_SIRV	chr11	86683820	86584696	-	12	1940	33991	89489	ENSMUSG00000018171.9	ENSMUST00000018315.9	Vmp1	Vmp1-201	Known	Known	None	0.15000000596046448	None	None	None	None
m54284U_191213_120042/139919882/ccs	PacBio_Hippocampus_Rep2	mm10_ERCC_SIRV	chr4	116017727	115997793	-	15	2504	11749	30245	ENSMUSG00000034171.13	ENSMUST00000049095.5	Faah	Faah-201	Known	Known	None	0.15000000596046448	None	None	None	None
m54284U_191109_043049/26214887/ccs	PacBio_Cortex_Rep2	mm10_ERCC_SIRV	chr14	70351386	70305650	-	10	2706	42066	108634	ENSMUSG00000022094.15	ENSMUST00000068044.13	Slc39a14	Slc39a14-202	Known	Known	None	0.5	None	None	None	None
m54284U_191212_053548/147851692/ccs	PacBio_Hippocampus_Rep1	mm10_ERCC_SIRV	chr1	172206730	172196730	-	4	2425	2955	7311	ENSMUSG00000013698.12	ENSMUST00000013842.11	Pea15a	Pea15a-201	Known	Known	None	0.30000001192092896	None	None	None	None
m54284U_191107_221739/124453116/ccs	PacBio_Cortex_Rep1	mm10_ERCC_SIRV	chr16	20541016	20544197	+	7	1440	44920	474895	ENSMUSG00000022841.15	ENCODEMT000474895	Ap2m1	ENCODEMT000474895	Known	ISM	Suffix	0.15000000596046448	None	None	None	None
m54284U_191109_043049/97716017/ccs	PacBio_Cortex_Rep2	mm10_ERCC_SIRV	chr18	65800568	65817657	+	5	2803	49450	129194	ENSMUSG00000024516.13	ENSMUST00000139538.8	Sec11c	Sec11c-205	Known	Known	None	0.20000000298023224	None	None	None	None
m54284U_191213_120042/17498500/ccs	PacBio_Hippocampus_Rep2	mm10_ERCC_SIRV	chr9	95637656	95695548	+	9	1835	28680	74984	ENSMUSG00000015354.8	ENSMUST00000015498.8	Pcolce2	Pcolce2-201	Known	Known	None	0.4000000059604645	None	None	None	None
m54284U_191212_053548/8128695/ccs	PacBio_Hippocampus_Rep1	mm10_ERCC_SIRV	chr7	118129573	118118900	-	6	2073	23298	60502	ENSMUSG00000030654.9	ENSMUST00000032888.9	Arl6ip1	Arl6ip1-201	Known	Known	None	0.05000000074505806	None	None	None	None
m54284U_191107_221739/45940797/ccs	PacBio_Cortex_Rep1	mm10_ERCC_SIRV	chr5	125026151	125017156	-	9	2377	15528	474855	ENSMUSG00000029478.16	ENCODEMT000474855	Ncor2	ENCODEMT000474855	Known	ISM	Suffix	0.10000000149011612	None	None	None	None
m54284U_191213_120042/140707437/ccs	PacBio_Hippocampus_Rep2	mm10_ERCC_SIRV	chr4	116017665	115997793	-	15	2442	11749	30245	ENSMUSG00000034171.13	ENSMUST00000049095.5	Faah	Faah-201	Known	Known	None	0.15000000596046448	None	None	None	None
m54284U_191109_043049/163513836/ccs	PacBio_Cortex_Rep2	mm10_ERCC_SIRV	chr14	70351408	70306161	-	10	2125	42066	474899	ENSMUSG00000022094.15	ENCODEMT000474899	Slc39a14	ENCODEMT000474899	Known	NNC	None	0.15000000596046448	None	None	None	None
m54284U_191107_221739/162267731/ccs	PacBio_Cortex_Rep1	mm10_ERCC_SIRV	chr16	20541020	20544056	+	7	1295	44920	474895	ENSMUSG00000022841.15	ENCODEMT000474895	Ap2m1	ENCODEMT000474895	Known	ISM	Suffix	0.30000001192092896	None	None	None	None
m54284U_191212_053548/11207416/ccs	PacBio_Hippocampus_Rep1	mm10_ERCC_SIRV	chr18	65800568	65817654	+	5	2800	49450	129194	ENSMUSG00000024516.13	ENSMUST00000139538.8	Sec11c	Sec11c-205	Known	Known	None	0.25	None	None	None	None
m54284U_191213_120042/111609045/ccs	PacBio_Hippocampus_Rep2	mm10_ERCC_SIRV	chr11	86683820	86584696	-	12	1940	33991	89489	ENSMUSG00000018171.9	ENSMUST00000018315.9	Vmp1	Vmp1-201	Known	Known	None	0.15000000596046448	None	None	None	None
m54284U_191107_221739/135988535/ccs	PacBio_Cortex_Rep1	mm10_ERCC_SIRV	chr2	91008223	91015178	+	5	2478	5376	474902	ENSMUSG00000005506.16	ENCODEMT000474902	Celf1	ENCODEMT000474902	Known	ISM	Both	0.8999999761581421	None	None	None	None
m54284U_191107_221739/138412183/ccs	PacBio_Cortex_Rep1	mm10_ERCC_SIRV	chr16	20541031	20544056	+	7	1284	44920	474895	ENSMUSG00000022841.15	ENCODEMT000474895	Ap2m1	ENCODEMT000474895	Known	ISM	Suffix	0.30000001192092896	None	None	None	None
m54284U_191212_053548/44238701/ccs	PacBio_Hippocampus_Rep1	mm10_ERCC_SIRV	chr14	70351387	70306284	-	10	2073	42066	108634	ENSMUSG00000022094.15	ENSMUST00000068044.13	Slc39a14	Slc39a14-202	Known	Known	None	0.25	None	None	None	None
m54284U_191213_120042/140708549/ccs	PacBio_Hippocampus_Rep2	mm10_ERCC_SIRV	chr4	116017682	115997793	-	15	2459	11749	30245	ENSMUSG00000034171.13	ENSMUST00000049095.5	Faah	Faah-201	Known	Known	None	0.15000000596046448	None	None	None	None
m54284U_191212_053548/9699369/ccs	PacBio_Hippocampus_Rep1	mm10_ERCC_SIRV	chr7	118129577	118118900	-	6	2077	23298	60502	ENSMUSG00000030654.9	ENSMUST00000032888.9	Arl6ip1	Arl6ip1-201	Known	Known	None	0.05000000074505806	None	None	None	None
m54284U_191109_043049/77465358/ccs	PacBio_Cortex_Rep2	mm10_ERCC_SIRV	chr5	125030024	125017156	-	14	3496	15528	474903	ENSMUSG00000029478.16	ENCODEMT000474903	Ncor2	ENCODEMT000474903	Known	ISM	Suffix	0.10000000149011612	None	None	None	None
m54284U_191212_053548/12517531/ccs	PacBio_Hippocampus_Rep1	mm10_ERCC_SIRV	chr18	65800568	65817657	+	6	780	49450	129192	ENSMUSG00000024516.13	ENSMUST00000025394.13	Sec11c	Sec11c-201	Known	Known	None	0.20000000298023224	None	None	None	None
m54284U_191213_120042/18089982/ccs	PacBio_Hippocampus_Rep2	mm10_ERCC_SIRV	chr9	95637656	95695152	+	9	1439	28680	74984	ENSMUSG00000015354.8	ENSMUST00000015498.8	Pcolce2	Pcolce2-201	Known	Known	None	0.75	None	None	None	None
m54284U_191212_053548/148308033/ccs	PacBio_Hippocampus_Rep1	mm10_ERCC_SIRV	chr1	172206708	172196730	-	4	2403	2955	7311	ENSMUSG00000013698.12	ENSMUST00000013842.11	Pea15a	Pea15a-201	Known	Known	None	0.30000001192092896	None	None	None	None
m54284U_191213_120042/112919320/ccs	PacBio_Hippocampus_Rep2	mm10_ERCC_SIRV	chr16	20541031	20544056	+	7	1284	44920	474895	ENSMUSG00000022841.15	ENCODEMT000474895	Ap2m1	ENCODEMT000474895	Known	ISM	Suffix	0.30000001192092896	None	None	None	None
m54284U_191212_053548/105907975/ccs	PacBio_Hippocampus_Rep1	mm10_ERCC_SIRV	chr14	70351339	70306287	-	10	2022	42066	108634	ENSMUSG00000022094.15	ENSMUST00000068044.13	Slc39a14	Slc39a14-202	Known	Known	None	0.25	None	None	None	None
m54284U_191213_120042/112133233/ccs	PacBio_Hippocampus_Rep2	mm10_ERCC_SIRV	chr11	86683835	86584696	-	12	1955	33991	89489	ENSMUSG00000018171.9	ENSMUST00000018315.9	Vmp1	Vmp1-201	Known	Known	None	0.15000000596046448	None	None	None	None
m54284U_191213_120042/141952801/ccs	PacBio_Hippocampus_Rep2	mm10_ERCC_SIRV	chr4	116017797	115997792	-	15	2572	11749	474096	ENSMUSG00000034171.13	ENCODEMT000474096	Faah	ENCODEMT000474096	Known	NIC	None	0.15000000596046448	None	None	None	None
m54284U_191212_053548/18940849/ccs	PacBio_Hippocampus_Rep1	mm10_ERCC_SIRV	chr18	65800568	65817656	+	5	2802	49450	129194	ENSMUSG00000024516.13	ENSMUST00000139538.8	Sec11c	Sec11c-205	Known	Known	None	0.20000000298023224	None	None	None	None
m54284U_191212_053548/17498662/ccs	PacBio_Hippocampus_Rep1	mm10_ERCC_SIRV	chr2	91008217	91015178	+	5	2469	5376	474904	ENSMUSG00000005506.16	ENCODEMT000474904	Celf1	ENCODEMT000474904	Known	ISM	Both	0.8999999761581421	None	None	None	None
m54284U_191213_120042/40567686/ccs	PacBio_Hippocampus_Rep2	mm10_ERCC_SIRV	chr16	20541034	20544056	+	7	1281	44920	474895	ENSMUSG00000022841.15	ENCODEMT000474895	Ap2m1	ENCODEMT000474895	Known	ISM	Suffix	0.30000001192092896	None	None	None	None
m54284U_191107_221739/3737107/ccs	PacBio_Cortex_Rep1	mm10_ERCC_SIRV	chr14	70351418	70306295	-	9	1990	42066	474894	ENSMUSG00000022094.15	ENCODEMT000474894	Slc39a14	ENCODEMT000474894	Known	NIC	None	0.25	None	None	None	None
m54284U_191212_053548/10552580/ccs	PacBio_Hippocampus_Rep1	mm10_ERCC_SIRV	chr7	118129597	118118900	-	6	2097	23298	60502	ENSMUSG00000030654.9	ENSMUST00000032888.9	Arl6ip1	Arl6ip1-201	Known	Known	None	0.05000000074505806	None	None	None	None
m54284U_191213_120042/2951354/ccs	PacBio_Hippocampus_Rep2	mm10_ERCC_SIRV	chr14	70351361	70306297	-	10	2030	42066	474905	ENSMUSG00000022094.15	ENCODEMT000474905	Slc39a14	ENCODEMT000474905	Known	NNC	None	0.20000000298023224	None	None	None	None
m54284U_191109_043049/101058358/ccs	PacBio_Cortex_Rep2	mm10_ERCC_SIRV	chr5	125030768	125017156	-	15	3518	15528	474906	ENSMUSG00000029478.16	ENCODEMT000474906	Ncor2	ENCODEMT000474906	Known	NIC	None	0.10000000149011612	None	None	None	None
m54284U_191213_120042/142213655/ccs	PacBio_Hippocampus_Rep2	mm10_ERCC_SIRV	chr4	116008265	115997793	-	14	2169	11749	473698	ENSMUSG00000034171.13	ENCODEMT000473698	Faah	ENCODEMT000473698	Known	ISM	Suffix	0.15000000596046448	None	None	None	None
m54284U_191213_120042/24316381/ccs	PacBio_Hippocampus_Rep2	mm10_ERCC_SIRV	chr9	95637656	95695546	+	9	1833	28680	74984	ENSMUSG00000015354.8	ENSMUST00000015498.8	Pcolce2	Pcolce2-201	Known	Known	None	0.44999998807907104	None	None	None	None
m54284U_191212_053548/30343829/ccs	PacBio_Hippocampus_Rep1	mm10_ERCC_SIRV	chr18	65800568	65817654	+	5	2800	49450	129194	ENSMUSG00000024516.13	ENSMUST00000139538.8	Sec11c	Sec11c-205	Known	Known	None	0.25	None	None	None	None
m54284U_191213_120042/112462386/ccs	PacBio_Hippocampus_Rep2	mm10_ERCC_SIRV	chr11	86683784	86584696	-	12	1904	33991	89489	ENSMUSG00000018171.9	ENSMUST00000018315.9	Vmp1	Vmp1-201	Known	Known	None	0.15000000596046448	None	None	None	None
m54284U_191212_053548/136773821/ccs	PacBio_Hippocampus_Rep1	mm10_ERCC_SIRV	chr16	20541036	20544308	+	7	1694	44920	474895	ENSMUSG00000022841.15	ENCODEMT000474895	Ap2m1	ENCODEMT000474895	Known	ISM	Suffix	0.10000000149011612	None	None	None	None
m54284U_191212_053548/148768439/ccs	PacBio_Hippocampus_Rep1	mm10_ERCC_SIRV	chr1	172206710	172196730	-	4	2405	2955	7311	ENSMUSG00000013698.12	ENSMUST00000013842.11	Pea15a	Pea15a-201	Known	Known	None	0.30000001192092896	None	None	None	None
m54284U_191213_120042/142869515/ccs	PacBio_Hippocampus_Rep2	mm10_ERCC_SIRV	chr4	116017700	115997793	-	15	2477	11749	30245	ENSMUSG00000034171.13	ENSMUST00000049095.5	Faah	Faah-201	Known	Known	None	0.15000000596046448	None	None	None	None
m54284U_191213_120042/158467130/ccs	PacBio_Hippocampus_Rep2	mm10_ERCC_SIRV	chr14	70351343	70306303	-	10	2010	42066	108634	ENSMUSG00000022094.15	ENSMUST00000068044.13	Slc39a14	Slc39a14-202	Known	Known	None	0.10000000149011612	None	None	None	None
m54284U_191107_221739/21498251/ccs	PacBio_Cortex_Rep1	mm10_ERCC_SIRV	chr16	20541040	20544056	+	7	1275	44920	474895	ENSMUSG00000022841.15	ENCODEMT000474895	Ap2m1	ENCODEMT000474895	Known	ISM	Suffix	0.30000001192092896	None	None	None	None
m54284U_191212_053548/45417056/ccs	PacBio_Hippocampus_Rep1	mm10_ERCC_SIRV	chr18	65800568	65817655	+	6	778	49450	129192	ENSMUSG00000024516.13	ENSMUST00000025394.13	Sec11c	Sec11c-201	Known	Known	None	0.20000000298023224	None	None	None	None
m54284U_191212_053548/11012176/ccs	PacBio_Hippocampus_Rep1	mm10_ERCC_SIRV	chr7	118129574	118118900	-	6	2074	23298	60502	ENSMUSG00000030654.9	ENSMUST00000032888.9	Arl6ip1	Arl6ip1-201	Known	Known	None	0.05000000074505806	None	None	None	None
m54284U_191109_043049/87490792/ccs	PacBio_Cortex_Rep2	mm10_ERCC_SIRV	chr2	91008250	91015176	+	6	2345	5376	474889	ENSMUSG00000005506.16	ENCODEMT000474889	Celf1	ENCODEMT000474889	Known	ISM	Suffix	0.800000011920929	None	None	None	None
m54284U_191213_120042/29297484/ccs	PacBio_Hippocampus_Rep2	mm10_ERCC_SIRV	chr9	95637656	95695546	+	9	1833	28680	74984	ENSMUSG00000015354.8	ENSMUST00000015498.8	Pcolce2	Pcolce2-201	Known	Known	None	0.44999998807907104	None	None	None	None
m54284U_191213_120042/132120873/ccs	PacBio_Hippocampus_Rep2	mm10_ERCC_SIRV	chr5	125025721	125017156	-	8	2133	15528	474907	ENSMUSG00000029478.16	ENCODEMT000474907	Ncor2	ENCODEMT000474907	Known	NIC	None	0.10000000149011612	None	None	None	None
m54284U_191213_120042/143327792/ccs	PacBio_Hippocampus_Rep2	mm10_ERCC_SIRV	chr4	116017698	115997793	-	15	2475	11749	30245	ENSMUSG00000034171.13	ENSMUST00000049095.5	Faah	Faah-201	Known	Known	None	0.15000000596046448	None	None	None	None
m54284U_191213_120042/112526213/ccs	PacBio_Hippocampus_Rep2	mm10_ERCC_SIRV	chr11	86683755	86584696	-	12	1875	33991	89489	ENSMUSG00000018171.9	ENSMUST00000018315.9	Vmp1	Vmp1-201	Known	Known	None	0.15000000596046448	None	None	None	None
m54284U_191107_221739/176161084/ccs	PacBio_Cortex_Rep1	mm10_ERCC_SIRV	chr16	20541040	20544056	+	7	1275	44920	474895	ENSMUSG00000022841.15	ENCODEMT000474895	Ap2m1	ENCODEMT000474895	Known	ISM	Suffix	0.30000001192092896	None	None	None	None
m54284U_191213_120042/142410648/ccs	PacBio_Hippocampus_Rep2	mm10_ERCC_SIRV	chr14	70351384	70306320	-	10	2034	42066	108634	ENSMUSG00000022094.15	ENSMUST00000068044.13	Slc39a14	Slc39a14-202	Known	Known	None	0.550000011920929	None	None	None	None
m54284U_191212_053548/50596442/ccs	PacBio_Hippocampus_Rep1	mm10_ERCC_SIRV	chr18	65800568	65817656	+	6	779	49450	129192	ENSMUSG00000024516.13	ENSMUST00000025394.13	Sec11c	Sec11c-201	Known	Known	None	0.20000000298023224	None	None	None	None
m54284U_191107_221739/16450810/ccs	PacBio_Cortex_Rep1	mm10_ERCC_SIRV	chr5	125018367	125017157	-	1	1187	15528	474816	ENSMUSG00000029478.16	ENCODEMT000474816	Ncor2	ENCODEMT000474816	Known	Genomic	None	0.10000000149011612	None	None	None	None
m54284U_191212_053548/149096197/ccs	PacBio_Hippocampus_Rep1	mm10_ERCC_SIRV	chr1	172206719	172196730	-	4	2414	2955	7311	ENSMUSG00000013698.12	ENSMUST00000013842.11	Pea15a	Pea15a-201	Known	Known	None	0.30000001192092896	None	None	None	None
m54284U_191213_120042/143853700/ccs	PacBio_Hippocampus_Rep2	mm10_ERCC_SIRV	chr4	116017702	115997793	-	15	2479	11749	30245	ENSMUSG00000034171.13	ENSMUST00000049095.5	Faah	Faah-201	Known	Known	None	0.15000000596046448	None	None	None	None
m54284U_191212_053548/11537108/ccs	PacBio_Hippocampus_Rep1	mm10_ERCC_SIRV	chr7	118129573	118118900	-	6	2073	23298	60502	ENSMUSG00000030654.9	ENSMUST00000032888.9	Arl6ip1	Arl6ip1-201	Known	Known	None	0.05000000074505806	None	None	None	None
m54284U_191109_043049/1311810/ccs	PacBio_Cortex_Rep2	mm10_ERCC_SIRV	chr16	20541075	20544056	+	7	1240	44920	474895	ENSMUSG00000022841.15	ENCODEMT000474895	Ap2m1	ENCODEMT000474895	Known	ISM	Suffix	0.30000001192092896	None	None	None	None
m54284U_191109_043049/41224967/ccs	PacBio_Cortex_Rep2	mm10_ERCC_SIRV	chr14	70351412	70307294	-	9	2925	42066	474908	ENSMUSG00000022094.15	ENCODEMT000474908	Slc39a14	ENCODEMT000474908	Known	ISM	Prefix	0.699999988079071	None	None	None	None
m54284U_191212_053548/77071239/ccs	PacBio_Hippocampus_Rep1	mm10_ERCC_SIRV	chr18	65800568	65817658	+	6	781	49450	129192	ENSMUSG00000024516.13	ENSMUST00000025394.13	Sec11c	Sec11c-201	Known	Known	None	0.15000000596046448	None	None	None	None
m54284U_191109_043049/47514029/ccs	PacBio_Cortex_Rep2	mm10_ERCC_SIRV	chr2	91008273	91015213	+	6	2323	5376	474896	ENSMUSG00000005506.16	ENCODEMT000474896	Celf1	ENCODEMT000474896	Known	ISM	Suffix	0.8999999761581421	None	None	None	None
m54284U_191213_120042/112659000/ccs	PacBio_Hippocampus_Rep2	mm10_ERCC_SIRV	chr11	86683808	86584696	-	12	1928	33991	89489	ENSMUSG00000018171.9	ENSMUST00000018315.9	Vmp1	Vmp1-201	Known	Known	None	0.15000000596046448	None	None	None	None
m54284U_191107_221739/111216633/ccs	PacBio_Cortex_Rep1	mm10_ERCC_SIRV	chr9	95637659	95695546	+	9	1830	28680	74984	ENSMUSG00000015354.8	ENSMUST00000015498.8	Pcolce2	Pcolce2-201	Known	Known	None	0.44999998807907104	None	None	None	None
m54284U_191109_043049/153485676/ccs	PacBio_Cortex_Rep2	mm10_ERCC_SIRV	chr16	20541075	20544202	+	7	1386	44920	474895	ENSMUSG00000022841.15	ENCODEMT000474895	Ap2m1	ENCODEMT000474895	Known	ISM	Suffix	0.10000000149011612	None	None	None	None
m54284U_191213_120042/143985446/ccs	PacBio_Hippocampus_Rep2	mm10_ERCC_SIRV	chr4	116017702	115997793	-	15	2479	11749	30245	ENSMUSG00000034171.13	ENSMUST00000049095.5	Faah	Faah-201	Known	Known	None	0.15000000596046448	None	None	None	None
m54284U_191212_053548/127468200/ccs	PacBio_Hippocampus_Rep1	mm10_ERCC_SIRV	chr18	65800568	65817654	+	5	2800	49450	129194	ENSMUSG00000024516.13	ENSMUST00000139538.8	Sec11c	Sec11c-205	Known	Known	None	0.25	None	None	None	None
m54284U_191107_221739/149291495/ccs	PacBio_Cortex_Rep1	mm10_ERCC_SIRV	chr5	125026136	125017156	-	8	2181	15528	474907	ENSMUSG00000029478.16	ENCODEMT000474907	Ncor2	ENCODEMT000474907	Known	NIC	None	0.10000000149011612	None	None	None	None
m54284U_191212_053548/11864439/ccs	PacBio_Hippocampus_Rep1	mm10_ERCC_SIRV	chr7	118129573	118118900	-	6	2073	23298	60502	ENSMUSG00000030654.9	ENSMUST00000032888.9	Arl6ip1	Arl6ip1-201	Known	Known	None	0.05000000074505806	None	None	None	None
m54284U_191107_221739/67765931/ccs	PacBio_Cortex_Rep1	mm10_ERCC_SIRV	chr16	20541080	20544056	+	7	1235	44920	474895	ENSMUSG00000022841.15	ENCODEMT000474895	Ap2m1	ENCODEMT000474895	Known	ISM	Suffix	0.30000001192092896	None	None	None	None
m54284U_191213_120042/77595475/ccs	PacBio_Hippocampus_Rep2	mm10_ERCC_SIRV	chr14	70351409	70311554	-	4	2813	42066	474909	ENSMUSG00000022094.15	ENCODEMT000474909	Slc39a14	ENCODEMT000474909	Known	ISM	Prefix	0.699999988079071	None	None	None	None
m54284U_191213_120042/147522581/ccs	PacBio_Hippocampus_Rep2	mm10_ERCC_SIRV	chr4	116017678	115997793	-	15	2455	11749	30245	ENSMUSG00000034171.13	ENSMUST00000049095.5	Faah	Faah-201	Known	Known	None	0.15000000596046448	None	None	None	None
m54284U_191212_053548/149291683/ccs	PacBio_Hippocampus_Rep1	mm10_ERCC_SIRV	chr1	172206710	172196730	-	4	2405	2955	7311	ENSMUSG00000013698.12	ENSMUST00000013842.11	Pea15a	Pea15a-201	Known	Known	None	0.30000001192092896	None	None	None	None
m54284U_191213_120042/112919325/ccs	PacBio_Hippocampus_Rep2	mm10_ERCC_SIRV	chr11	86683794	86584696	-	12	1914	33991	89489	ENSMUSG00000018171.9	ENSMUST00000018315.9	Vmp1	Vmp1-201	Known	Known	None	0.15000000596046448	None	None	None	None
m54284U_191109_043049/94503472/ccs	PacBio_Cortex_Rep2	mm10_ERCC_SIRV	chr2	91010391	91019213	+	4	3145	5376	474910	ENSMUSG00000005506.16	ENCODEMT000474910	Celf1	ENCODEMT000474910	Known	ISM	Suffix	0.6000000238418579	None	None	None	None
m54284U_191212_053548/144312700/ccs	PacBio_Hippocampus_Rep1	mm10_ERCC_SIRV	chr18	65800568	65817654	+	5	2800	49450	129194	ENSMUSG00000024516.13	ENSMUST00000139538.8	Sec11c	Sec11c-205	Known	Known	None	0.25	None	None	None	None
m54284U_191213_120042/129237188/ccs	PacBio_Hippocampus_Rep2	mm10_ERCC_SIRV	chr9	95637662	95695157	+	9	1438	28680	74984	ENSMUSG00000015354.8	ENSMUST00000015498.8	Pcolce2	Pcolce2-201	Known	Known	None	0.8999999761581421	None	None	None	None
m54284U_191107_221739/151257164/ccs	PacBio_Cortex_Rep1	mm10_ERCC_SIRV	chr16	20541082	20544056	+	7	1233	44920	474895	ENSMUSG00000022841.15	ENCODEMT000474895	Ap2m1	ENCODEMT000474895	Known	ISM	Suffix	0.30000001192092896	None	None	None	None
m54284U_191109_043049/13763483/ccs	PacBio_Cortex_Rep2	mm10_ERCC_SIRV	chr5	125029002	125017157	-	12	3272	15528	474911	ENSMUSG00000029478.16	ENCODEMT000474911	Ncor2	ENCODEMT000474911	Known	ISM	Suffix	0.10000000149011612	None	None	None	None
m54284U_191212_053548/13172980/ccs	PacBio_Hippocampus_Rep1	mm10_ERCC_SIRV	chr14	70351400	70315111	-	3	1914	42066	108644	ENSMUSG00000022094.15	ENSMUST00000127000.1	Slc39a14	Slc39a14-203	Known	Known	None	0.8500000238418579	None	None	None	None
m54284U_191213_120042/147589252/ccs	PacBio_Hippocampus_Rep2	mm10_ERCC_SIRV	chr4	116017687	115997793	-	15	2464	11749	30245	ENSMUSG00000034171.13	ENSMUST00000049095.5	Faah	Faah-201	Known	Known	None	0.15000000596046448	None	None	None	None
m54284U_191212_053548/12388772/ccs	PacBio_Hippocampus_Rep1	mm10_ERCC_SIRV	chr7	118129625	118118900	-	6	2125	23298	60502	ENSMUSG00000030654.9	ENSMUST00000032888.9	Arl6ip1	Arl6ip1-201	Known	Known	None	0.05000000074505806	None	None	None	None
m54284U_191212_053548/169675271/ccs	PacBio_Hippocampus_Rep1	mm10_ERCC_SIRV	chr16	20541085	20544056	+	7	1230	44920	474895	ENSMUSG00000022841.15	ENCODEMT000474895	Ap2m1	ENCODEMT000474895	Known	ISM	Suffix	0.30000001192092896	None	None	None	None
m54284U_191212_053548/146015826/ccs	PacBio_Hippocampus_Rep1	mm10_ERCC_SIRV	chr18	65800568	65817651	+	6	774	49450	129192	ENSMUSG00000024516.13	ENSMUST00000025394.13	Sec11c	Sec11c-201	Known	Known	None	0.30000001192092896	None	None	None	None
m54284U_191213_120042/113050635/ccs	PacBio_Hippocampus_Rep2	mm10_ERCC_SIRV	chr11	86683840	86584696	-	12	1960	33991	89489	ENSMUSG00000018171.9	ENSMUST00000018315.9	Vmp1	Vmp1-201	Known	Known	None	0.15000000596046448	None	None	None	None
m54284U_191213_120042/148636978/ccs	PacBio_Hippocampus_Rep2	mm10_ERCC_SIRV	chr4	116017730	115997793	-	15	2507	11749	30245	ENSMUSG00000034171.13	ENSMUST00000049095.5	Faah	Faah-201	Known	Known	None	0.15000000596046448	None	None	None	None
m54284U_191212_053548/121635803/ccs	PacBio_Hippocampus_Rep1	mm10_ERCC_SIRV	chr14	70351454	70315111	-	4	2066	42066	474912	ENSMUSG00000022094.15	ENCODEMT000474912	Slc39a14	ENCODEMT000474912	Known	ISM	Prefix	0.8500000238418579	None	None	None	None
m54284U_191109_043049/128057741/ccs	PacBio_Cortex_Rep2	mm10_ERCC_SIRV	chr16	20541089	20544067	+	7	1237	44920	474895	ENSMUSG00000022841.15	ENCODEMT000474895	Ap2m1	ENCODEMT000474895	Known	ISM	Suffix	0.30000001192092896	None	None	None	None
m54284U_191212_053548/149356975/ccs	PacBio_Hippocampus_Rep1	mm10_ERCC_SIRV	chr1	172206778	172196730	-	4	2473	2955	7311	ENSMUSG00000013698.12	ENSMUST00000013842.11	Pea15a	Pea15a-201	Known	Known	None	0.30000001192092896	None	None	None	None
m54284U_191212_053548/87294018/ccs	PacBio_Hippocampus_Rep1	mm10_ERCC_SIRV	chr9	95637664	95695153	+	9	1432	28680	74984	ENSMUSG00000015354.8	ENSMUST00000015498.8	Pcolce2	Pcolce2-201	Known	Known	None	0.800000011920929	None	None	None	None
m54284U_191109_043049/136513166/ccs	PacBio_Cortex_Rep2	mm10_ERCC_SIRV	chr2	91010391	91015178	+	3	2273	5376	474913	ENSMUSG00000005506.16	ENCODEMT000474913	Celf1	ENCODEMT000474913	Known	ISM	Both	0.8999999761581421	None	None	None	None
m54284U_191212_053548/12584018/ccs	PacBio_Hippocampus_Rep1	mm10_ERCC_SIRV	chr7	118129576	118118900	-	6	2076	23298	60502	ENSMUSG00000030654.9	ENSMUST00000032888.9	Arl6ip1	Arl6ip1-201	Known	Known	None	0.05000000074505806	None	None	None	None
m54284U_191213_120042/8914944/ccs	PacBio_Hippocampus_Rep2	mm10_ERCC_SIRV	chr18	65800568	65817657	+	4	5913	49450	474914	ENSMUSG00000024516.13	ENCODEMT000474914	Sec11c	ENCODEMT000474914	Known	NIC	None	0.20000000298023224	None	None	None	None
m54284U_191109_043049/13829968/ccs	PacBio_Cortex_Rep2	mm10_ERCC_SIRV	chr5	125022918	125017157	-	3	1420	15528	40755	ENSMUSG00000029478.16	ENSMUST00000144354.1	Ncor2	Ncor2-212	Known	Known	None	0.10000000149011612	None	None	None	None
m54284U_191213_120042/149357828/ccs	PacBio_Hippocampus_Rep2	mm10_ERCC_SIRV	chr4	116017676	115997793	-	15	2453	11749	30245	ENSMUSG00000034171.13	ENSMUST00000049095.5	Faah	Faah-201	Known	Known	None	0.15000000596046448	None	None	None	None
m54284U_191109_043049/59180871/ccs	PacBio_Cortex_Rep2	mm10_ERCC_SIRV	chr16	20541137	20543906	+	6	1277	44920	474915	ENSMUSG00000022841.15	ENCODEMT000474915	Ap2m1	ENCODEMT000474915	Known	ISM	Suffix	0.30000001192092896	None	None	None	None
m54284U_191213_120042/113116003/ccs	PacBio_Hippocampus_Rep2	mm10_ERCC_SIRV	chr11	86683833	86584696	-	12	1953	33991	89489	ENSMUSG00000018171.9	ENSMUST00000018315.9	Vmp1	Vmp1-201	Known	Known	None	0.15000000596046448	None	None	None	None
m54284U_191109_043049/126945771/ccs	PacBio_Cortex_Rep2	mm10_ERCC_SIRV	chr5	125024183	125017157	-	5	1468	15528	474916	ENSMUSG00000029478.16	ENCODEMT000474916	Ncor2	ENCODEMT000474916	Known	NNC	None	0.10000000149011612	None	None	None	None
m54284U_191212_053548/128647602/ccs	PacBio_Hippocampus_Rep1	mm10_ERCC_SIRV	chr14	70351415	70315111	-	3	1929	42066	108644	ENSMUSG00000022094.15	ENSMUST00000127000.1	Slc39a14	Slc39a14-203	Known	Known	None	0.8500000238418579	None	None	None	None
m54284U_191213_120042/149423821/ccs	PacBio_Hippocampus_Rep2	mm10_ERCC_SIRV	chr4	116017730	115997793	-	15	2507	11749	30245	ENSMUSG00000034171.13	ENSMUST00000049095.5	Faah	Faah-201	Known	Known	None	0.15000000596046448	None	None	None	None
m54284U_191213_120042/100666171/ccs	PacBio_Hippocampus_Rep2	mm10_ERCC_SIRV	chr9	95637665	95695546	+	9	1824	28680	74984	ENSMUSG00000015354.8	ENSMUST00000015498.8	Pcolce2	Pcolce2-201	Known	Known	None	0.44999998807907104	None	None	None	None
m54284U_191212_053548/12585201/ccs	PacBio_Hippocampus_Rep1	mm10_ERCC_SIRV	chr7	118129576	118118900	-	6	2076	23298	60502	ENSMUSG00000030654.9	ENSMUST00000032888.9	Arl6ip1	Arl6ip1-201	Known	Known	None	0.05000000074505806	None	None	None	None
m54284U_191212_053548/149358109/ccs	PacBio_Hippocampus_Rep1	mm10_ERCC_SIRV	chr1	172206710	172196730	-	4	2405	2955	7311	ENSMUSG00000013698.12	ENSMUST00000013842.11	Pea15a	Pea15a-201	Known	Known	None	0.30000001192092896	None	None	None	None
m54284U_191107_221739/138806392/ccs	PacBio_Cortex_Rep1	mm10_ERCC_SIRV	chr16	20541144	20544050	+	4	1898	44920	116284	ENSMUSG00000022841.15	ENSMUST00000131203.1	Ap2m1	Ap2m1-204	Known	Known	None	0.10000000149011612	None	None	None	None
m54284U_191212_053548/144900492/ccs	PacBio_Hippocampus_Rep1	mm10_ERCC_SIRV	chr14	70351309	70315111	-	4	1950	42066	474912	ENSMUSG00000022094.15	ENCODEMT000474912	Slc39a14	ENCODEMT000474912	Known	ISM	Prefix	0.8500000238418579	None	None	None	None
m54284U_191213_120042/113902497/ccs	PacBio_Hippocampus_Rep2	mm10_ERCC_SIRV	chr11	86683791	86584696	-	12	1911	33991	89489	ENSMUSG00000018171.9	ENSMUST00000018315.9	Vmp1	Vmp1-201	Known	Known	None	0.15000000596046448	None	None	None	None
m54284U_191213_120042/58919461/ccs	PacBio_Hippocampus_Rep2	mm10_ERCC_SIRV	chr18	65800568	65817662	+	5	2808	49450	129194	ENSMUSG00000024516.13	ENSMUST00000139538.8	Sec11c	Sec11c-205	Known	Known	None	0.0	None	None	None	None
m54284U_191109_043049/138938659/ccs	PacBio_Cortex_Rep2	mm10_ERCC_SIRV	chr5	125029246	125017157	-	12	3077	15528	474917	ENSMUSG00000029478.16	ENCODEMT000474917	Ncor2	ENCODEMT000474917	Known	NIC	None	0.10000000149011612	None	None	None	None
m54284U_191212_053548/150013329/ccs	PacBio_Hippocampus_Rep1	mm10_ERCC_SIRV	chr1	172198569	172196738	-	1	1831	2955	470696	ENSMUSG00000013698.12	ENCODEMT000470696	Pea15a	ENCODEMT000470696	Known	ISM	None	0.30000001192092896	None	None	None	None
m54284U_191213_120042/149947282/ccs	PacBio_Hippocampus_Rep2	mm10_ERCC_SIRV	chr4	116017692	115997793	-	15	2469	11749	30245	ENSMUSG00000034171.13	ENSMUST00000049095.5	Faah	Faah-201	Known	Known	None	0.15000000596046448	None	None	None	None
m54284U_191212_053548/109118110/ccs	PacBio_Hippocampus_Rep1	mm10_ERCC_SIRV	chr2	91010393	91015168	+	3	2263	5376	474913	ENSMUSG00000005506.16	ENCODEMT000474913	Celf1	ENCODEMT000474913	Known	ISM	Both	0.75	None	None	None	None
m54284U_191109_043049/117310684/ccs	PacBio_Cortex_Rep2	mm10_ERCC_SIRV	chr16	20541147	20543905	+	4	1750	44920	116284	ENSMUSG00000022841.15	ENSMUST00000131203.1	Ap2m1	Ap2m1-204	Known	Known	None	0.25	None	None	None	None
m54284U_191212_053548/145098589/ccs	PacBio_Hippocampus_Rep1	mm10_ERCC_SIRV	chr14	70351415	70315111	-	3	1929	42066	108644	ENSMUSG00000022094.15	ENSMUST00000127000.1	Slc39a14	Slc39a14-203	Known	Known	None	0.8500000238418579	None	None	None	None
m54284U_191212_053548/150276307/ccs	PacBio_Hippocampus_Rep1	mm10_ERCC_SIRV	chr1	172198626	172196738	-	1	1888	2955	470696	ENSMUSG00000013698.12	ENCODEMT000470696	Pea15a	ENCODEMT000470696	Known	ISM	None	0.30000001192092896	None	None	None	None
m54284U_191107_221739/15074900/ccs	PacBio_Cortex_Rep1	mm10_ERCC_SIRV	chr18	65800569	65817657	+	6	779	49450	129192	ENSMUSG00000024516.13	ENSMUST00000025394.13	Sec11c	Sec11c-201	Known	Known	None	0.20000000298023224	None	None	None	None
m54284U_191212_053548/12978388/ccs	PacBio_Hippocampus_Rep1	mm10_ERCC_SIRV	chr7	118129575	118118900	-	6	2075	23298	60502	ENSMUSG00000030654.9	ENSMUST00000032888.9	Arl6ip1	Arl6ip1-201	Known	Known	None	0.05000000074505806	None	None	None	None
m54284U_191213_120042/150470944/ccs	PacBio_Hippocampus_Rep2	mm10_ERCC_SIRV	chr4	116017691	115997793	-	15	2468	11749	30245	ENSMUSG00000034171.13	ENSMUST00000049095.5	Faah	Faah-201	Known	Known	None	0.15000000596046448	None	None	None	None
m54284U_191213_120042/114229874/ccs	PacBio_Hippocampus_Rep2	mm10_ERCC_SIRV	chr11	86683835	86584696	-	12	1955	33991	89489	ENSMUSG00000018171.9	ENSMUST00000018315.9	Vmp1	Vmp1-201	Known	Known	None	0.15000000596046448	None	None	None	None
m54284U_191213_120042/178128020/ccs	PacBio_Hippocampus_Rep2	mm10_ERCC_SIRV	chr9	95637665	95695547	+	9	1825	28680	74984	ENSMUSG00000015354.8	ENSMUST00000015498.8	Pcolce2	Pcolce2-201	Known	Known	None	0.4000000059604645	None	None	None	None
m54284U_191109_043049/150407812/ccs	PacBio_Cortex_Rep2	mm10_ERCC_SIRV	chr16	20541147	20543906	+	3	2095	44920	474918	ENSMUSG00000022841.15	ENCODEMT000474918	Ap2m1	ENCODEMT000474918	Known	ISM	Suffix	0.30000001192092896	None	None	None	None
m54284U_191212_053548/162466087/ccs	PacBio_Hippocampus_Rep1	mm10_ERCC_SIRV	chr14	70334206	70315111	-	5	1424	42066	108641	ENSMUSG00000022094.15	ENSMUST00000152442.7	Slc39a14	Slc39a14-212	Known	Known	None	0.8500000238418579	None	None	None	None
m54284U_191212_053548/20449578/ccs	PacBio_Hippocampus_Rep1	mm10_ERCC_SIRV	chr5	125026090	125017157	-	9	2315	15528	474855	ENSMUSG00000029478.16	ENCODEMT000474855	Ncor2	ENCODEMT000474855	Known	ISM	Suffix	0.10000000149011612	None	None	None	None
m54284U_191213_120042/150931891/ccs	PacBio_Hippocampus_Rep2	mm10_ERCC_SIRV	chr4	116017675	115997793	-	15	2452	11749	30245	ENSMUSG00000034171.13	ENSMUST00000049095.5	Faah	Faah-201	Known	Known	None	0.15000000596046448	None	None	None	None
m54284U_191107_221739/32901065/ccs	PacBio_Cortex_Rep1	mm10_ERCC_SIRV	chr18	65800569	65817656	+	6	778	49450	129192	ENSMUSG00000024516.13	ENSMUST00000025394.13	Sec11c	Sec11c-201	Known	Known	None	0.20000000298023224	None	None	None	None
m54284U_191212_053548/43189907/ccs	PacBio_Hippocampus_Rep1	mm10_ERCC_SIRV	chr5	125017892	125017157	-	1	718	15528	474816	ENSMUSG00000029478.16	ENCODEMT000474816	Ncor2	ENCODEMT000474816	Known	Genomic	None	0.10000000149011612	None	None	None	None
m54284U_191212_053548/69338177/ccs	PacBio_Hippocampus_Rep1	mm10_ERCC_SIRV	chr2	91010393	91015178	+	4	2183	5376	474919	ENSMUSG00000005506.16	ENCODEMT000474919	Celf1	ENCODEMT000474919	Known	ISM	Suffix	0.8999999761581421	None	None	None	None
m54284U_191212_053548/175770231/ccs	PacBio_Hippocampus_Rep1	mm10_ERCC_SIRV	chr14	70351346	70315111	-	4	1987	42066	474912	ENSMUSG00000022094.15	ENCODEMT000474912	Slc39a14	ENCODEMT000474912	Known	ISM	Prefix	0.8500000238418579	None	None	None	None
m54284U_191212_053548/14681123/ccs	PacBio_Hippocampus_Rep1	mm10_ERCC_SIRV	chr7	118129573	118118900	-	6	2073	23298	60502	ENSMUSG00000030654.9	ENSMUST00000032888.9	Arl6ip1	Arl6ip1-201	Known	Known	None	0.05000000074505806	None	None	None	None
m54284U_191107_221739/42730279/ccs	PacBio_Cortex_Rep1	mm10_ERCC_SIRV	chr16	20540868	20544056	+	6	1193	44920	474915	ENSMUSG00000022841.15	ENCODEMT000474915	Ap2m1	ENCODEMT000474915	Known	ISM	Suffix	0.30000001192092896	None	None	None	None
m54284U_191213_120042/115016723/ccs	PacBio_Hippocampus_Rep2	mm10_ERCC_SIRV	chr11	86683901	86584696	-	12	2272	33991	473587	ENSMUSG00000018171.9	ENCODEMT000473587	Vmp1	ENCODEMT000473587	Known	NNC	None	0.15000000596046448	None	None	None	None
m54284U_191212_053548/150339799/ccs	PacBio_Hippocampus_Rep1	mm10_ERCC_SIRV	chr1	172206720	172196730	-	4	2415	2955	7311	ENSMUSG00000013698.12	ENSMUST00000013842.11	Pea15a	Pea15a-201	Known	Known	None	0.30000001192092896	None	None	None	None
m54284U_191213_120042/150997226/ccs	PacBio_Hippocampus_Rep2	mm10_ERCC_SIRV	chr4	116017691	115997793	-	15	2468	11749	30245	ENSMUSG00000034171.13	ENSMUST00000049095.5	Faah	Faah-201	Known	Known	None	0.15000000596046448	None	None	None	None
m54284U_191109_043049/124126180/ccs	PacBio_Cortex_Rep2	mm10_ERCC_SIRV	chr9	95637670	95695155	+	9	1428	28680	74984	ENSMUSG00000015354.8	ENSMUST00000015498.8	Pcolce2	Pcolce2-201	Known	Known	None	0.8999999761581421	None	None	None	None
m54284U_191107_221739/41551973/ccs	PacBio_Cortex_Rep1	mm10_ERCC_SIRV	chr18	65800569	65817659	+	6	781	49450	129192	ENSMUSG00000024516.13	ENSMUST00000025394.13	Sec11c	Sec11c-201	Known	Known	None	0.10000000149011612	None	None	None	None
m54284U_191107_221739/71631220/ccs	PacBio_Cortex_Rep1	mm10_ERCC_SIRV	chr16	20540869	20544056	+	6	1205	44920	474915	ENSMUSG00000022841.15	ENCODEMT000474915	Ap2m1	ENCODEMT000474915	Known	ISM	Suffix	0.30000001192092896	None	None	None	None
m54284U_191212_053548/176556191/ccs	PacBio_Hippocampus_Rep1	mm10_ERCC_SIRV	chr14	70351398	70315111	-	3	1912	42066	108644	ENSMUSG00000022094.15	ENSMUST00000127000.1	Slc39a14	Slc39a14-203	Known	Known	None	0.8500000238418579	None	None	None	None
m54284U_191212_053548/80937940/ccs	PacBio_Hippocampus_Rep1	mm10_ERCC_SIRV	chr5	125026731	125017157	-	9	2259	15528	474920	ENSMUSG00000029478.16	ENCODEMT000474920	Ncor2	ENCODEMT000474920	Known	NIC	None	0.10000000149011612	None	None	None	None
m54284U_191213_120042/152569889/ccs	PacBio_Hippocampus_Rep2	mm10_ERCC_SIRV	chr4	116017663	115997793	-	15	2440	11749	30245	ENSMUSG00000034171.13	ENSMUST00000049095.5	Faah	Faah-201	Known	Known	None	0.15000000596046448	None	None	None	None
m54284U_191212_053548/14943374/ccs	PacBio_Hippocampus_Rep1	mm10_ERCC_SIRV	chr7	118129573	118118900	-	6	2073	23298	60502	ENSMUSG00000030654.9	ENSMUST00000032888.9	Arl6ip1	Arl6ip1-201	Known	Known	None	0.05000000074505806	None	None	None	None
m54284U_191213_120042/115017095/ccs	PacBio_Hippocampus_Rep2	mm10_ERCC_SIRV	chr11	86683840	86584696	-	12	1960	33991	89489	ENSMUSG00000018171.9	ENSMUST00000018315.9	Vmp1	Vmp1-201	Known	Known	None	0.15000000596046448	None	None	None	None
m54284U_191107_221739/155583903/ccs	PacBio_Cortex_Rep1	mm10_ERCC_SIRV	chr16	20540869	20544056	+	6	1205	44920	474915	ENSMUSG00000022841.15	ENCODEMT000474915	Ap2m1	ENCODEMT000474915	Known	ISM	Suffix	0.30000001192092896	None	None	None	None
m54284U_191213_120042/97977060/ccs	PacBio_Hippocampus_Rep2	mm10_ERCC_SIRV	chr14	70351282	70315111	-	4	1923	42066	474912	ENSMUSG00000022094.15	ENCODEMT000474912	Slc39a14	ENCODEMT000474912	Known	ISM	Prefix	0.8500000238418579	None	None	None	None
m54284U_191107_221739/53283624/ccs	PacBio_Cortex_Rep1	mm10_ERCC_SIRV	chr18	65800569	65817655	+	5	2800	49450	129194	ENSMUSG00000024516.13	ENSMUST00000139538.8	Sec11c	Sec11c-205	Known	Known	None	0.20000000298023224	None	None	None	None
m54284U_191212_053548/86836339/ccs	PacBio_Hippocampus_Rep1	mm10_ERCC_SIRV	chr2	91010395	91015178	+	3	2271	5376	474913	ENSMUSG00000005506.16	ENCODEMT000474913	Celf1	ENCODEMT000474913	Known	ISM	Both	0.8999999761581421	None	None	None	None
m54284U_191213_120042/152895688/ccs	PacBio_Hippocampus_Rep2	mm10_ERCC_SIRV	chr4	116017676	115997793	-	15	2453	11749	30245	ENSMUSG00000034171.13	ENSMUST00000049095.5	Faah	Faah-201	Known	Known	None	0.15000000596046448	None	None	None	None
m54284U_191212_053548/111741203/ccs	PacBio_Hippocampus_Rep1	mm10_ERCC_SIRV	chr9	95637675	95695546	+	9	1814	28680	74984	ENSMUSG00000015354.8	ENSMUST00000015498.8	Pcolce2	Pcolce2-201	Known	Known	None	0.44999998807907104	None	None	None	None
m54284U_191212_053548/16452227/ccs	PacBio_Hippocampus_Rep1	mm10_ERCC_SIRV	chr16	20540869	20544199	+	6	1348	44920	474915	ENSMUSG00000022841.15	ENCODEMT000474915	Ap2m1	ENCODEMT000474915	Known	ISM	Suffix	0.10000000149011612	None	None	None	None
m54284U_191212_053548/83495446/ccs	PacBio_Hippocampus_Rep1	mm10_ERCC_SIRV	chr5	125026185	125017157	-	9	2410	15528	474855	ENSMUSG00000029478.16	ENCODEMT000474855	Ncor2	ENCODEMT000474855	Known	ISM	Suffix	0.10000000149011612	None	None	None	None
m54284U_191212_053548/150734941/ccs	PacBio_Hippocampus_Rep1	mm10_ERCC_SIRV	chr1	172206711	172196730	-	4	2406	2955	7311	ENSMUSG00000013698.12	ENSMUST00000013842.11	Pea15a	Pea15a-201	Known	Known	None	0.30000001192092896	None	None	None	None
m54284U_191213_120042/131269846/ccs	PacBio_Hippocampus_Rep2	mm10_ERCC_SIRV	chr14	70351373	70315111	-	4	2014	42066	474912	ENSMUSG00000022094.15	ENCODEMT000474912	Slc39a14	ENCODEMT000474912	Known	ISM	Prefix	0.8500000238418579	None	None	None	None
m54284U_191107_221739/56560209/ccs	PacBio_Cortex_Rep1	mm10_ERCC_SIRV	chr18	65800569	65817655	+	5	2800	49450	129194	ENSMUSG00000024516.13	ENSMUST00000139538.8	Sec11c	Sec11c-205	Known	Known	None	0.20000000298023224	None	None	None	None
m54284U_191213_120042/116262197/ccs	PacBio_Hippocampus_Rep2	mm10_ERCC_SIRV	chr11	86683819	86584696	-	12	1939	33991	89489	ENSMUSG00000018171.9	ENSMUST00000018315.9	Vmp1	Vmp1-201	Known	Known	None	0.15000000596046448	None	None	None	None
m54284U_191212_053548/15600473/ccs	PacBio_Hippocampus_Rep1	mm10_ERCC_SIRV	chr7	118129573	118118900	-	6	2073	23298	60502	ENSMUSG00000030654.9	ENSMUST00000032888.9	Arl6ip1	Arl6ip1-201	Known	Known	None	0.05000000074505806	None	None	None	None
m54284U_191213_120042/154272343/ccs	PacBio_Hippocampus_Rep2	mm10_ERCC_SIRV	chr4	116017695	115997793	-	15	2472	11749	30245	ENSMUSG00000034171.13	ENSMUST00000049095.5	Faah	Faah-201	Known	Known	None	0.15000000596046448	None	None	None	None
m54284U_191212_053548/18090761/ccs	PacBio_Hippocampus_Rep1	mm10_ERCC_SIRV	chr16	20540869	20544202	+	6	1351	44920	474915	ENSMUSG00000022841.15	ENCODEMT000474915	Ap2m1	ENCODEMT000474915	Known	ISM	Suffix	0.10000000149011612	None	None	None	None
m54284U_191213_120042/137561330/ccs	PacBio_Hippocampus_Rep2	mm10_ERCC_SIRV	chr14	70351368	70315111	-	4	2009	42066	474912	ENSMUSG00000022094.15	ENCODEMT000474912	Slc39a14	ENCODEMT000474912	Known	ISM	Prefix	0.8500000238418579	None	None	None	None
m54284U_191212_053548/82643749/ccs	PacBio_Hippocampus_Rep1	mm10_ERCC_SIRV	chr16	20541209	20543906	+	6	1160	44920	474921	ENSMUSG00000022841.15	ENCODEMT000474921	Ap2m1	ENCODEMT000474921	Known	NNC	None	0.30000001192092896	None	None	None	None
m54284U_191212_053548/29624779/ccs	PacBio_Hippocampus_Rep1	mm10_ERCC_SIRV	chr2	91010419	91015178	+	4	2157	5376	474919	ENSMUSG00000005506.16	ENCODEMT000474919	Celf1	ENCODEMT000474919	Known	ISM	Suffix	0.8999999761581421	None	None	None	None
m54284U_191107_221739/59967437/ccs	PacBio_Cortex_Rep1	mm10_ERCC_SIRV	chr18	65800569	65817657	+	5	2802	49450	129194	ENSMUSG00000024516.13	ENSMUST00000139538.8	Sec11c	Sec11c-205	Known	Known	None	0.20000000298023224	None	None	None	None
m54284U_191213_120042/155255800/ccs	PacBio_Hippocampus_Rep2	mm10_ERCC_SIRV	chr4	116017727	115997793	-	15	2504	11749	30245	ENSMUSG00000034171.13	ENSMUST00000049095.5	Faah	Faah-201	Known	Known	None	0.15000000596046448	None	None	None	None
m54284U_191212_053548/103613647/ccs	PacBio_Hippocampus_Rep1	mm10_ERCC_SIRV	chr5	125018938	125017156	-	2	1319	15528	474824	ENSMUSG00000029478.16	ENCODEMT000474824	Ncor2	ENCODEMT000474824	Known	ISM	Suffix	0.10000000149011612	None	None	None	None
m54284U_191213_120042/116458853/ccs	PacBio_Hippocampus_Rep2	mm10_ERCC_SIRV	chr11	86683821	86584696	-	12	1941	33991	89489	ENSMUSG00000018171.9	ENSMUST00000018315.9	Vmp1	Vmp1-201	Known	Known	None	0.15000000596046448	None	None	None	None
m54284U_191213_120042/143722480/ccs	PacBio_Hippocampus_Rep2	mm10_ERCC_SIRV	chr14	70351383	70315111	-	4	2024	42066	474912	ENSMUSG00000022094.15	ENCODEMT000474912	Slc39a14	ENCODEMT000474912	Known	ISM	Prefix	0.8500000238418579	None	None	None	None
m54284U_191212_053548/37291626/ccs	PacBio_Hippocampus_Rep1	mm10_ERCC_SIRV	chr9	95637676	95695547	+	9	1814	28680	74984	ENSMUSG00000015354.8	ENSMUST00000015498.8	Pcolce2	Pcolce2-201	Known	Known	None	0.4000000059604645	None	None	None	None
m54284U_191212_053548/15926331/ccs	PacBio_Hippocampus_Rep1	mm10_ERCC_SIRV	chr7	118129624	118118900	-	6	2124	23298	60502	ENSMUSG00000030654.9	ENSMUST00000032888.9	Arl6ip1	Arl6ip1-201	Known	Known	None	0.05000000074505806	None	None	None	None
m54284U_191107_221739/22348630/ccs	PacBio_Cortex_Rep1	mm10_ERCC_SIRV	chr16	20540870	20544056	+	6	1204	44920	474915	ENSMUSG00000022841.15	ENCODEMT000474915	Ap2m1	ENCODEMT000474915	Known	ISM	Suffix	0.30000001192092896	None	None	None	None
m54284U_191212_053548/151324439/ccs	PacBio_Hippocampus_Rep1	mm10_ERCC_SIRV	chr1	172206707	172196730	-	4	2402	2955	7311	ENSMUSG00000013698.12	ENSMUST00000013842.11	Pea15a	Pea15a-201	Known	Known	None	0.30000001192092896	None	None	None	None
m54284U_191213_120042/156893905/ccs	PacBio_Hippocampus_Rep2	mm10_ERCC_SIRV	chr4	116017687	115997793	-	15	2464	11749	30245	ENSMUSG00000034171.13	ENSMUST00000049095.5	Faah	Faah-201	Known	Known	None	0.15000000596046448	None	None	None	None
m54284U_191107_221739/64750947/ccs	PacBio_Cortex_Rep1	mm10_ERCC_SIRV	chr18	65800569	65817657	+	6	779	49450	129192	ENSMUSG00000024516.13	ENSMUST00000025394.13	Sec11c	Sec11c-201	Known	Known	None	0.20000000298023224	None	None	None	None
m54284U_191107_221739/83102432/ccs	PacBio_Cortex_Rep1	mm10_ERCC_SIRV	chr14	70351296	70315117	-	4	1931	42066	474912	ENSMUSG00000022094.15	ENCODEMT000474912	Slc39a14	ENCODEMT000474912	Known	ISM	Prefix	0.6499999761581421	None	None	None	None
m54284U_191212_053548/105382372/ccs	PacBio_Hippocampus_Rep1	mm10_ERCC_SIRV	chr16	20540870	20544197	+	6	1345	44920	474915	ENSMUSG00000022841.15	ENCODEMT000474915	Ap2m1	ENCODEMT000474915	Known	ISM	Suffix	0.15000000596046448	None	None	None	None
m54284U_191212_053548/113838374/ccs	PacBio_Hippocampus_Rep1	mm10_ERCC_SIRV	chr5	125028956	125017157	-	12	3085	15528	474922	ENSMUSG00000029478.16	ENCODEMT000474922	Ncor2	ENCODEMT000474922	Known	NIC	None	0.10000000149011612	None	None	None	None
m54284U_191212_053548/88473667/ccs	PacBio_Hippocampus_Rep1	mm10_ERCC_SIRV	chr2	91010419	91015178	+	4	2157	5376	474919	ENSMUSG00000005506.16	ENCODEMT000474919	Celf1	ENCODEMT000474919	Known	ISM	Suffix	0.8999999761581421	None	None	None	None
m54284U_191213_120042/116655275/ccs	PacBio_Hippocampus_Rep2	mm10_ERCC_SIRV	chr11	86683797	86584696	-	12	1917	33991	89489	ENSMUSG00000018171.9	ENSMUST00000018315.9	Vmp1	Vmp1-201	Known	Known	None	0.15000000596046448	None	None	None	None
m54284U_191213_120042/157550528/ccs	PacBio_Hippocampus_Rep2	mm10_ERCC_SIRV	chr4	116017727	115997793	-	15	2504	11749	30245	ENSMUSG00000034171.13	ENSMUST00000049095.5	Faah	Faah-201	Known	Known	None	0.15000000596046448	None	None	None	None
m54284U_191212_053548/16187596/ccs	PacBio_Hippocampus_Rep1	mm10_ERCC_SIRV	chr7	118129594	118118900	-	6	2094	23298	60502	ENSMUSG00000030654.9	ENSMUST00000032888.9	Arl6ip1	Arl6ip1-201	Known	Known	None	0.05000000074505806	None	None	None	None
m54284U_191109_043049/53283393/ccs	PacBio_Cortex_Rep2	mm10_ERCC_SIRV	chr14	70351324	70315117	-	4	1959	42066	474912	ENSMUSG00000022094.15	ENCODEMT000474912	Slc39a14	ENCODEMT000474912	Known	ISM	Prefix	0.6499999761581421	None	None	None	None
m54284U_191107_221739/70191198/ccs	PacBio_Cortex_Rep1	mm10_ERCC_SIRV	chr18	65800569	65817657	+	6	779	49450	129192	ENSMUSG00000024516.13	ENSMUST00000025394.13	Sec11c	Sec11c-201	Known	Known	None	0.20000000298023224	None	None	None	None
m54284U_191212_053548/7670509/ccs	PacBio_Hippocampus_Rep1	mm10_ERCC_SIRV	chr16	20540871	20544056	+	6	1203	44920	474915	ENSMUSG00000022841.15	ENCODEMT000474915	Ap2m1	ENCODEMT000474915	Known	ISM	Suffix	0.30000001192092896	None	None	None	None
m54284U_191213_120042/77007129/ccs	PacBio_Hippocampus_Rep2	mm10_ERCC_SIRV	chr9	95637676	95695544	+	9	1811	28680	74984	ENSMUSG00000015354.8	ENSMUST00000015498.8	Pcolce2	Pcolce2-201	Known	Known	None	0.3499999940395355	None	None	None	None
m54284U_191213_120042/157615967/ccs	PacBio_Hippocampus_Rep2	mm10_ERCC_SIRV	chr4	116017823	115997793	-	15	2600	11749	30245	ENSMUSG00000034171.13	ENSMUST00000049095.5	Faah	Faah-201	Known	Known	None	0.15000000596046448	None	None	None	None
m54284U_191109_043049/103746124/ccs	PacBio_Cortex_Rep2	mm10_ERCC_SIRV	chr14	70351385	70315120	-	4	2017	42066	474912	ENSMUSG00000022094.15	ENCODEMT000474912	Slc39a14	ENCODEMT000474912	Known	ISM	Prefix	0.5	None	None	None	None
m54284U_191213_120042/116983525/ccs	PacBio_Hippocampus_Rep2	mm10_ERCC_SIRV	chr11	86683812	86584696	-	12	1932	33991	89489	ENSMUSG00000018171.9	ENSMUST00000018315.9	Vmp1	Vmp1-201	Known	Known	None	0.15000000596046448	None	None	None	None
m54284U_191212_053548/163513063/ccs	PacBio_Hippocampus_Rep1	mm10_ERCC_SIRV	chr16	20540871	20544056	+	6	1203	44920	474915	ENSMUSG00000022841.15	ENCODEMT000474915	Ap2m1	ENCODEMT000474915	Known	ISM	Suffix	0.30000001192092896	None	None	None	None
m54284U_191212_053548/151781683/ccs	PacBio_Hippocampus_Rep1	mm10_ERCC_SIRV	chr1	172206708	172196730	-	4	2403	2955	7311	ENSMUSG00000013698.12	ENSMUST00000013842.11	Pea15a	Pea15a-201	Known	Known	None	0.30000001192092896	None	None	None	None
m54284U_191213_120042/70191343/ccs	PacBio_Hippocampus_Rep2	mm10_ERCC_SIRV	chr5	125025599	125017157	-	8	2292	15528	474860	ENSMUSG00000029478.16	ENCODEMT000474860	Ncor2	ENCODEMT000474860	Known	ISM	Suffix	0.10000000149011612	None	None	None	None
m54284U_191107_221739/80478735/ccs	PacBio_Cortex_Rep1	mm10_ERCC_SIRV	chr18	65800569	65817656	+	5	2801	49450	129194	ENSMUSG00000024516.13	ENSMUST00000139538.8	Sec11c	Sec11c-205	Known	Known	None	0.20000000298023224	None	None	None	None
m54284U_191212_053548/16647117/ccs	PacBio_Hippocampus_Rep1	mm10_ERCC_SIRV	chr7	118129574	118118900	-	6	2074	23298	60502	ENSMUSG00000030654.9	ENSMUST00000032888.9	Arl6ip1	Arl6ip1-201	Known	Known	None	0.05000000074505806	None	None	None	None
m54284U_191212_053548/149686853/ccs	PacBio_Hippocampus_Rep1	mm10_ERCC_SIRV	chr2	91010420	91015178	+	4	2156	5376	474919	ENSMUSG00000005506.16	ENCODEMT000474919	Celf1	ENCODEMT000474919	Known	ISM	Suffix	0.8999999761581421	None	None	None	None
m54284U_191213_120042/158139358/ccs	PacBio_Hippocampus_Rep2	mm10_ERCC_SIRV	chr4	116017677	115997793	-	15	2454	11749	30245	ENSMUSG00000034171.13	ENSMUST00000049095.5	Faah	Faah-201	Known	Known	None	0.15000000596046448	None	None	None	None
m54284U_191107_221739/46860348/ccs	PacBio_Cortex_Rep1	mm10_ERCC_SIRV	chr16	20540872	20544056	+	6	1202	44920	474915	ENSMUSG00000022841.15	ENCODEMT000474915	Ap2m1	ENCODEMT000474915	Known	ISM	Suffix	0.30000001192092896	None	None	None	None
m54284U_191109_043049/55312910/ccs	PacBio_Cortex_Rep2	mm10_ERCC_SIRV	chr14	70351358	70327217	-	2	4229	42066	108646	ENSMUSG00000022094.15	ENSMUST00000142598.1	Slc39a14	Slc39a14-205	Known	Known	None	0.550000011920929	None	None	None	None
m54284U_191212_053548/18481893/ccs	PacBio_Hippocampus_Rep1	mm10_ERCC_SIRV	chr9	95637677	95695158	+	9	1424	28680	74984	ENSMUSG00000015354.8	ENSMUST00000015498.8	Pcolce2	Pcolce2-201	Known	Known	None	0.8999999761581421	None	None	None	None
m54284U_191107_221739/94241545/ccs	PacBio_Cortex_Rep1	mm10_ERCC_SIRV	chr18	65800569	65817653	+	6	775	49450	129192	ENSMUSG00000024516.13	ENSMUST00000025394.13	Sec11c	Sec11c-201	Known	Known	None	0.25	None	None	None	None
m54284U_191213_120042/117048936/ccs	PacBio_Hippocampus_Rep2	mm10_ERCC_SIRV	chr11	86683820	86584696	-	12	1940	33991	89489	ENSMUSG00000018171.9	ENSMUST00000018315.9	Vmp1	Vmp1-201	Known	Known	None	0.15000000596046448	None	None	None	None
m54284U_191213_120042/74712176/ccs	PacBio_Hippocampus_Rep2	mm10_ERCC_SIRV	chr5	125024415	125017157	-	5	1724	15528	474821	ENSMUSG00000029478.16	ENCODEMT000474821	Ncor2	ENCODEMT000474821	Known	ISM	Suffix	0.10000000149011612	None	None	None	None
m54284U_191212_053548/57869878/ccs	PacBio_Hippocampus_Rep1	mm10_ERCC_SIRV	chr16	20540875	20544912	+	6	2205	44920	474915	ENSMUSG00000022841.15	ENCODEMT000474915	Ap2m1	ENCODEMT000474915	Known	ISM	Suffix	0.8500000238418579	None	None	None	None
m54284U_191212_053548/17106507/ccs	PacBio_Hippocampus_Rep1	mm10_ERCC_SIRV	chr7	118129575	118118900	-	6	2075	23298	60502	ENSMUSG00000030654.9	ENSMUST00000032888.9	Arl6ip1	Arl6ip1-201	Known	Known	None	0.05000000074505806	None	None	None	None
m54284U_191213_120042/158271479/ccs	PacBio_Hippocampus_Rep2	mm10_ERCC_SIRV	chr4	116017643	115997793	-	10	1800	11749	473764	ENSMUSG00000034171.13	ENCODEMT000473764	Faah	ENCODEMT000473764	Known	NIC	None	0.15000000596046448	None	None	None	None
m54284U_191109_043049/83757600/ccs	PacBio_Cortex_Rep2	mm10_ERCC_SIRV	chr14	70351336	70328635	-	2	2789	42066	108646	ENSMUSG00000022094.15	ENSMUST00000142598.1	Slc39a14	Slc39a14-205	Known	Known	None	0.4000000059604645	None	None	None	None
m54284U_191212_053548/151980731/ccs	PacBio_Hippocampus_Rep1	mm10_ERCC_SIRV	chr1	172200474	172196733	-	3	2184	2955	470740	ENSMUSG00000013698.12	ENCODEMT000470740	Pea15a	ENCODEMT000470740	Known	ISM	Suffix	0.30000001192092896	None	None	None	None
m54284U_191212_053548/1771856/ccs	PacBio_Hippocampus_Rep1	mm10_ERCC_SIRV	chr2	91010429	91015178	+	4	2147	5376	474919	ENSMUSG00000005506.16	ENCODEMT000474919	Celf1	ENCODEMT000474919	Known	ISM	Suffix	0.8999999761581421	None	None	None	None
m54284U_191107_221739/94439756/ccs	PacBio_Cortex_Rep1	mm10_ERCC_SIRV	chr18	65800569	65817657	+	6	779	49450	129192	ENSMUSG00000024516.13	ENSMUST00000025394.13	Sec11c	Sec11c-201	Known	Known	None	0.20000000298023224	None	None	None	None
m54284U_191107_221739/136841591/ccs	PacBio_Cortex_Rep1	mm10_ERCC_SIRV	chr16	20540876	20544197	+	6	1339	44920	474915	ENSMUSG00000022841.15	ENCODEMT000474915	Ap2m1	ENCODEMT000474915	Known	ISM	Suffix	0.15000000596046448	None	None	None	None
m54284U_191213_120042/41484893/ccs	PacBio_Hippocampus_Rep2	mm10_ERCC_SIRV	chr14	70337548	70340903	+	2	2225	83888	474923	ENCODEMG000083888	ENCODEMT000474923	ENCODEMG000083888	ENCODEMT000474923	Antisense	Antisense	None	0.800000011920929	None	None	None	None
m54284U_191213_120042/117115142/ccs	PacBio_Hippocampus_Rep2	mm10_ERCC_SIRV	chr11	86683831	86584696	-	12	1951	33991	89489	ENSMUSG00000018171.9	ENSMUST00000018315.9	Vmp1	Vmp1-201	Known	Known	None	0.15000000596046448	None	None	None	None
m54284U_191213_120042/158663066/ccs	PacBio_Hippocampus_Rep2	mm10_ERCC_SIRV	chr4	116017708	115997793	-	15	2485	11749	30245	ENSMUSG00000034171.13	ENSMUST00000049095.5	Faah	Faah-201	Known	Known	None	0.15000000596046448	None	None	None	None
m54284U_191213_120042/109053411/ccs	PacBio_Hippocampus_Rep2	mm10_ERCC_SIRV	chr9	95637677	95695150	+	9	1416	28680	74984	ENSMUSG00000015354.8	ENSMUST00000015498.8	Pcolce2	Pcolce2-201	Known	Known	None	0.699999988079071	None	None	None	None
m54284U_191213_120042/75891085/ccs	PacBio_Hippocampus_Rep2	mm10_ERCC_SIRV	chr5	125024243	125017157	-	6	1875	15528	474851	ENSMUSG00000029478.16	ENCODEMT000474851	Ncor2	ENCODEMT000474851	Known	ISM	Suffix	0.10000000149011612	None	None	None	None
m54284U_191212_053548/17697024/ccs	PacBio_Hippocampus_Rep1	mm10_ERCC_SIRV	chr7	118129575	118118900	-	6	2074	23298	60502	ENSMUSG00000030654.9	ENSMUST00000032888.9	Arl6ip1	Arl6ip1-201	Known	Known	None	0.05000000074505806	None	None	None	None
m54284U_191107_221739/18677985/ccs	PacBio_Cortex_Rep1	mm10_ERCC_SIRV	chr16	20540885	20544056	+	6	1189	44920	474915	ENSMUSG00000022841.15	ENCODEMT000474915	Ap2m1	ENCODEMT000474915	Known	ISM	Suffix	0.30000001192092896	None	None	None	None
m54284U_191107_221739/95158360/ccs	PacBio_Cortex_Rep1	mm10_ERCC_SIRV	chr18	65800569	65817657	+	6	779	49450	129192	ENSMUSG00000024516.13	ENSMUST00000025394.13	Sec11c	Sec11c-201	Known	Known	None	0.20000000298023224	None	None	None	None
m54284U_191213_120042/159055956/ccs	PacBio_Hippocampus_Rep2	mm10_ERCC_SIRV	chr4	116017701	115997793	-	15	2478	11749	30245	ENSMUSG00000034171.13	ENSMUST00000049095.5	Faah	Faah-201	Known	Known	None	0.15000000596046448	None	None	None	None
m54284U_191213_120042/6948384/ccs	PacBio_Hippocampus_Rep2	mm10_ERCC_SIRV	chr16	20540891	20544056	+	6	1183	44920	474915	ENSMUSG00000022841.15	ENCODEMT000474915	Ap2m1	ENCODEMT000474915	Known	ISM	Suffix	0.30000001192092896	None	None	None	None
m54284U_191213_120042/117246014/ccs	PacBio_Hippocampus_Rep2	mm10_ERCC_SIRV	chr11	86683825	86584696	-	12	1945	33991	89489	ENSMUSG00000018171.9	ENSMUST00000018315.9	Vmp1	Vmp1-201	Known	Known	None	0.15000000596046448	None	None	None	None
m54284U_191212_053548/90179551/ccs	PacBio_Hippocampus_Rep1	mm10_ERCC_SIRV	chr2	91010431	91015178	+	3	2235	5376	474913	ENSMUSG00000005506.16	ENCODEMT000474913	Celf1	ENCODEMT000474913	Known	ISM	Both	0.8999999761581421	None	None	None	None
m54284U_191213_120042/80150678/ccs	PacBio_Hippocampus_Rep2	mm10_ERCC_SIRV	chr5	125028799	125017157	-	10	2933	15528	474924	ENSMUSG00000029478.16	ENCODEMT000474924	Ncor2	ENCODEMT000474924	Known	NIC	None	0.10000000149011612	None	None	None	None
m54284U_191212_053548/46205009/ccs	PacBio_Hippocampus_Rep1	mm10_ERCC_SIRV	chr14	70339205	70340903	+	1	1699	83888	474925	ENCODEMG000083888	ENCODEMT000474925	ENCODEMG000083888	ENCODEMT000474925	Antisense	ISM	None	0.800000011920929	None	None	None	None
m54284U_191212_053548/152240777/ccs	PacBio_Hippocampus_Rep1	mm10_ERCC_SIRV	chr1	172206707	172196730	-	4	2402	2955	7311	ENSMUSG00000013698.12	ENSMUST00000013842.11	Pea15a	Pea15a-201	Known	Known	None	0.30000001192092896	None	None	None	None
m54284U_191107_221739/103679060/ccs	PacBio_Cortex_Rep1	mm10_ERCC_SIRV	chr18	65800569	65817657	+	6	779	49450	129192	ENSMUSG00000024516.13	ENSMUST00000025394.13	Sec11c	Sec11c-201	Known	Known	None	0.20000000298023224	None	None	None	None
m54284U_191212_053548/17761741/ccs	PacBio_Hippocampus_Rep1	mm10_ERCC_SIRV	chr7	118129573	118118900	-	6	2073	23298	60502	ENSMUSG00000030654.9	ENSMUST00000032888.9	Arl6ip1	Arl6ip1-201	Known	Known	None	0.05000000074505806	None	None	None	None
m54284U_191212_053548/24315180/ccs	PacBio_Hippocampus_Rep1	mm10_ERCC_SIRV	chr16	20540897	20544056	+	6	1177	44920	474915	ENSMUSG00000022841.15	ENCODEMT000474915	Ap2m1	ENCODEMT000474915	Known	ISM	Suffix	0.30000001192092896	None	None	None	None
m54284U_191213_120042/159648358/ccs	PacBio_Hippocampus_Rep2	mm10_ERCC_SIRV	chr4	116017682	115997793	-	15	2459	11749	30245	ENSMUSG00000034171.13	ENSMUST00000049095.5	Faah	Faah-201	Known	Known	None	0.15000000596046448	None	None	None	None
m54284U_191107_221739/38863038/ccs	PacBio_Cortex_Rep1	mm10_ERCC_SIRV	chr9	95637678	95695546	+	9	1818	28680	74984	ENSMUSG00000015354.8	ENSMUST00000015498.8	Pcolce2	Pcolce2-201	Known	Known	None	0.44999998807907104	None	None	None	None
m54284U_191212_053548/117965653/ccs	PacBio_Hippocampus_Rep1	mm10_ERCC_SIRV	chr14	70338815	70340903	+	1	1672	83888	474925	ENCODEMG000083888	ENCODEMT000474925	ENCODEMG000083888	ENCODEMT000474925	Antisense	ISM	None	0.800000011920929	None	None	None	None
m54284U_191212_053548/171377735/ccs	PacBio_Hippocampus_Rep1	mm10_ERCC_SIRV	chr14	70338815	70340903	+	1	1672	83888	474925	ENCODEMG000083888	ENCODEMT000474925	ENCODEMG000083888	ENCODEMT000474925	Antisense	ISM	None	0.800000011920929	None	None	None	None
m54284U_191213_120042/17304089/ccs	PacBio_Hippocampus_Rep2	mm10_ERCC_SIRV	chr14	70338815	70340903	+	1	1672	83888	474925	ENCODEMG000083888	ENCODEMT000474925	ENCODEMG000083888	ENCODEMT000474925	Antisense	ISM	None	0.800000011920929	None	None	None	None
m54284U_191213_120042/117442329/ccs	PacBio_Hippocampus_Rep2	mm10_ERCC_SIRV	chr11	86683829	86584696	-	12	1949	33991	89489	ENSMUSG00000018171.9	ENSMUST00000018315.9	Vmp1	Vmp1-201	Known	Known	None	0.15000000596046448	None	None	None	None
m54284U_191213_120042/70911605/ccs	PacBio_Hippocampus_Rep2	mm10_ERCC_SIRV	chr16	20540897	20544056	+	6	1177	44920	474915	ENSMUSG00000022841.15	ENCODEMT000474915	Ap2m1	ENCODEMT000474915	Known	ISM	Suffix	0.30000001192092896	None	None	None	None
m54284U_191213_120042/159910542/ccs	PacBio_Hippocampus_Rep2	mm10_ERCC_SIRV	chr4	116017703	115997793	-	15	2480	11749	30245	ENSMUSG00000034171.13	ENSMUST00000049095.5	Faah	Faah-201	Known	Known	None	0.15000000596046448	None	None	None	None
m54284U_191107_221739/135137630/ccs	PacBio_Cortex_Rep1	mm10_ERCC_SIRV	chr18	65800569	65817657	+	5	2802	49450	129194	ENSMUSG00000024516.13	ENSMUST00000139538.8	Sec11c	Sec11c-205	Known	Known	None	0.20000000298023224	None	None	None	None
m54284U_191212_053548/42470073/ccs	PacBio_Hippocampus_Rep1	mm10_ERCC_SIRV	chr14	70338817	70340903	+	1	1685	83888	474925	ENCODEMG000083888	ENCODEMT000474925	ENCODEMG000083888	ENCODEMT000474925	Antisense	ISM	None	0.800000011920929	None	None	None	None
m54284U_191213_120042/105382093/ccs	PacBio_Hippocampus_Rep2	mm10_ERCC_SIRV	chr5	125020017	125017156	-	3	1574	15528	474826	ENSMUSG00000029478.16	ENCODEMT000474826	Ncor2	ENCODEMT000474826	Known	ISM	Suffix	0.10000000149011612	None	None	None	None
m54284U_191213_120042/64227329/ccs	PacBio_Hippocampus_Rep2	mm10_ERCC_SIRV	chr14	70339630	70340903	+	1	857	83888	474925	ENCODEMG000083888	ENCODEMT000474925	ENCODEMG000083888	ENCODEMT000474925	Antisense	ISM	None	0.800000011920929	None	None	None	None
m54284U_191107_221739/137691960/ccs	PacBio_Cortex_Rep1	mm10_ERCC_SIRV	chr2	91010450	91015178	+	3	2216	5376	474913	ENSMUSG00000005506.16	ENCODEMT000474913	Celf1	ENCODEMT000474913	Known	ISM	Both	0.8999999761581421	None	None	None	None
m54284U_191212_053548/18743987/ccs	PacBio_Hippocampus_Rep1	mm10_ERCC_SIRV	chr7	118129565	118118900	-	6	2065	23298	60502	ENSMUSG00000030654.9	ENSMUST00000032888.9	Arl6ip1	Arl6ip1-201	Known	Known	None	0.05000000074505806	None	None	None	None
m54284U_191213_120042/131008442/ccs	PacBio_Hippocampus_Rep2	mm10_ERCC_SIRV	chr16	20540897	20544056	+	6	1177	44920	474915	ENSMUSG00000022841.15	ENCODEMT000474915	Ap2m1	ENCODEMT000474915	Known	ISM	Suffix	0.30000001192092896	None	None	None	None
m54284U_191213_120042/160825423/ccs	PacBio_Hippocampus_Rep2	mm10_ERCC_SIRV	chr4	116017672	115997793	-	15	2449	11749	30245	ENSMUSG00000034171.13	ENSMUST00000049095.5	Faah	Faah-201	Known	Known	None	0.15000000596046448	None	None	None	None
m54284U_191212_053548/91423294/ccs	PacBio_Hippocampus_Rep1	mm10_ERCC_SIRV	chr9	95637684	95695157	+	9	1416	28680	74984	ENSMUSG00000015354.8	ENSMUST00000015498.8	Pcolce2	Pcolce2-201	Known	Known	None	0.8999999761581421	None	None	None	None
m54284U_191212_053548/152504730/ccs	PacBio_Hippocampus_Rep1	mm10_ERCC_SIRV	chr1	172206709	172196730	-	4	2404	2955	7311	ENSMUSG00000013698.12	ENSMUST00000013842.11	Pea15a	Pea15a-201	Known	Known	None	0.30000001192092896	None	None	None	None
m54284U_191212_053548/112986391/ccs	PacBio_Hippocampus_Rep1	mm10_ERCC_SIRV	chr14	70398278	70372480	-	10	3171	42068	474926	ENSMUSG00000033644.5	ENCODEMT000474926	Piwil2	ENCODEMT000474926	Known	ISM	Suffix	0.30000001192092896	None	None	None	None
m54284U_191107_221739/141887385/ccs	PacBio_Cortex_Rep1	mm10_ERCC_SIRV	chr18	65800569	65817657	+	6	779	49450	129192	ENSMUSG00000024516.13	ENSMUST00000025394.13	Sec11c	Sec11c-201	Known	Known	None	0.20000000298023224	None	None	None	None
m54284U_191213_120042/117900961/ccs	PacBio_Hippocampus_Rep2	mm10_ERCC_SIRV	chr11	86683819	86584696	-	12	1939	33991	89489	ENSMUSG00000018171.9	ENSMUST00000018315.9	Vmp1	Vmp1-201	Known	Known	None	0.15000000596046448	None	None	None	None
m54284U_191107_221739/4195294/ccs	PacBio_Cortex_Rep1	mm10_ERCC_SIRV	chr16	20540898	20544055	+	6	1175	44920	474915	ENSMUSG00000022841.15	ENCODEMT000474915	Ap2m1	ENCODEMT000474915	Known	ISM	Suffix	0.25	None	None	None	None
m54284U_191213_120042/123603580/ccs	PacBio_Hippocampus_Rep2	mm10_ERCC_SIRV	chr5	125025075	125017156	-	7	1991	15528	474831	ENSMUSG00000029478.16	ENCODEMT000474831	Ncor2	ENCODEMT000474831	Known	ISM	Suffix	0.10000000149011612	None	None	None	None
m54284U_191213_120042/160957151/ccs	PacBio_Hippocampus_Rep2	mm10_ERCC_SIRV	chr4	116017708	115997793	-	15	2485	11749	30245	ENSMUSG00000034171.13	ENSMUST00000049095.5	Faah	Faah-201	Known	Known	None	0.15000000596046448	None	None	None	None
m54284U_191212_053548/18942102/ccs	PacBio_Hippocampus_Rep1	mm10_ERCC_SIRV	chr7	118129573	118118900	-	6	2073	23298	60502	ENSMUSG00000030654.9	ENSMUST00000032888.9	Arl6ip1	Arl6ip1-201	Known	Known	None	0.05000000074505806	None	None	None	None
m54284U_191212_053548/44433524/ccs	PacBio_Hippocampus_Rep1	mm10_ERCC_SIRV	chr2	91010498	91015177	+	4	2077	5376	474919	ENSMUSG00000005506.16	ENCODEMT000474919	Celf1	ENCODEMT000474919	Known	ISM	Suffix	0.8500000238418579	None	None	None	None
m54284U_191109_043049/33425849/ccs	PacBio_Cortex_Rep2	mm10_ERCC_SIRV	chr16	20540900	20544056	+	6	1180	44920	474915	ENSMUSG00000022841.15	ENCODEMT000474915	Ap2m1	ENCODEMT000474915	Known	ISM	Suffix	0.30000001192092896	None	None	None	None
m54284U_191213_120042/40569339/ccs	PacBio_Hippocampus_Rep2	mm10_ERCC_SIRV	chr14	70433872	70437306	+	1	3435	83889	474927	ENCODEMG000083889	ENCODEMT000474927	ENCODEMG000083889	ENCODEMT000474927	Intergenic	Intergenic	None	0.800000011920929	None	None	None	None
m54284U_191107_221739/151585955/ccs	PacBio_Cortex_Rep1	mm10_ERCC_SIRV	chr18	65800569	65817657	+	5	2802	49450	129194	ENSMUSG00000024516.13	ENSMUST00000139538.8	Sec11c	Sec11c-205	Known	Known	None	0.20000000298023224	None	None	None	None
m54284U_191213_120042/117965751/ccs	PacBio_Hippocampus_Rep2	mm10_ERCC_SIRV	chr11	86683835	86584696	-	12	1955	33991	89489	ENSMUSG00000018171.9	ENSMUST00000018315.9	Vmp1	Vmp1-201	Known	Known	None	0.15000000596046448	None	None	None	None
m54284U_191213_120042/162071804/ccs	PacBio_Hippocampus_Rep2	mm10_ERCC_SIRV	chr4	116017677	115997793	-	15	2454	11749	30245	ENSMUSG00000034171.13	ENSMUST00000049095.5	Faah	Faah-201	Known	Known	None	0.15000000596046448	None	None	None	None
m54284U_191213_120042/143853935/ccs	PacBio_Hippocampus_Rep2	mm10_ERCC_SIRV	chr9	95637686	95695547	+	9	1804	28680	74984	ENSMUSG00000015354.8	ENSMUST00000015498.8	Pcolce2	Pcolce2-201	Known	Known	None	0.4000000059604645	None	None	None	None
m54284U_191213_120042/177015501/ccs	PacBio_Hippocampus_Rep2	mm10_ERCC_SIRV	chr14	70435980	70437306	+	1	1327	83889	474927	ENCODEMG000083889	ENCODEMT000474927	ENCODEMG000083889	ENCODEMT000474927	Intergenic	Intergenic	None	0.800000011920929	None	None	None	None
m54284U_191107_221739/33619976/ccs	PacBio_Cortex_Rep1	mm10_ERCC_SIRV	chr16	20540901	20544056	+	6	1173	44920	474915	ENSMUSG00000022841.15	ENCODEMT000474915	Ap2m1	ENCODEMT000474915	Known	ISM	Suffix	0.30000001192092896	None	None	None	None
m54284U_191213_120042/146081580/ccs	PacBio_Hippocampus_Rep2	mm10_ERCC_SIRV	chr5	125025155	125017157	-	6	1863	15528	474928	ENSMUSG00000029478.16	ENCODEMT000474928	Ncor2	ENCODEMT000474928	Known	ISM	Suffix	0.10000000149011612	None	None	None	None
m54284U_191212_053548/152635857/ccs	PacBio_Hippocampus_Rep1	mm10_ERCC_SIRV	chr1	172206710	172196730	-	4	2405	2955	7311	ENSMUSG00000013698.12	ENSMUST00000013842.11	Pea15a	Pea15a-201	Known	Known	None	0.30000001192092896	None	None	None	None
m54284U_191212_053548/19071276/ccs	PacBio_Hippocampus_Rep1	mm10_ERCC_SIRV	chr7	118129574	118118900	-	6	2074	23298	60502	ENSMUSG00000030654.9	ENSMUST00000032888.9	Arl6ip1	Arl6ip1-201	Known	Known	None	0.05000000074505806	None	None	None	None
m54284U_191213_120042/162334389/ccs	PacBio_Hippocampus_Rep2	mm10_ERCC_SIRV	chr4	116017922	115997793	-	15	2699	11749	30245	ENSMUSG00000034171.13	ENSMUST00000049095.5	Faah	Faah-201	Known	Known	None	0.15000000596046448	None	None	None	None
m54284U_191107_221739/159908270/ccs	PacBio_Cortex_Rep1	mm10_ERCC_SIRV	chr18	65800569	65817657	+	5	2802	49450	129194	ENSMUSG00000024516.13	ENSMUST00000139538.8	Sec11c	Sec11c-205	Known	Known	None	0.20000000298023224	None	None	None	None
m54284U_191213_120042/119342016/ccs	PacBio_Hippocampus_Rep2	mm10_ERCC_SIRV	chr11	86683820	86584696	-	12	1940	33991	89489	ENSMUSG00000018171.9	ENSMUST00000018315.9	Vmp1	Vmp1-201	Known	Known	None	0.15000000596046448	None	None	None	None
m54284U_191109_043049/139396870/ccs	PacBio_Cortex_Rep2	mm10_ERCC_SIRV	chr2	91010509	91018860	+	4	2676	5376	474910	ENSMUSG00000005506.16	ENCODEMT000474910	Celf1	ENCODEMT000474910	Known	ISM	Suffix	0.8999999761581421	None	None	None	None
m54284U_191212_053548/142082329/ccs	PacBio_Hippocampus_Rep1	mm10_ERCC_SIRV	chr5	125018169	125017159	-	1	987	15528	474816	ENSMUSG00000029478.16	ENCODEMT000474816	Ncor2	ENCODEMT000474816	Known	Genomic	None	0.10000000149011612	None	None	None	None
m54284U_191109_043049/76941987/ccs	PacBio_Cortex_Rep2	mm10_ERCC_SIRV	chr16	20540901	20544056	+	6	1173	44920	474915	ENSMUSG00000022841.15	ENCODEMT000474915	Ap2m1	ENCODEMT000474915	Known	ISM	Suffix	0.30000001192092896	None	None	None	None
m54284U_191107_221739/63045706/ccs	PacBio_Cortex_Rep1	mm10_ERCC_SIRV	chr14	70443162	70436651	-	8	4049	42071	108654	ENSMUSG00000000776.13	ENSMUST00000180358.2	Polr3d	Polr3d-202	Known	Known	None	0.25	None	None	None	None
m54284U_191213_120042/162466087/ccs	PacBio_Hippocampus_Rep2	mm10_ERCC_SIRV	chr4	116017714	115997793	-	15	2491	11749	30245	ENSMUSG00000034171.13	ENSMUST00000049095.5	Faah	Faah-201	Known	Known	None	0.15000000596046448	None	None	None	None
m54284U_191213_120042/130482246/ccs	PacBio_Hippocampus_Rep2	mm10_ERCC_SIRV	chr9	95637691	95695547	+	9	1799	28680	74984	ENSMUSG00000015354.8	ENSMUST00000015498.8	Pcolce2	Pcolce2-201	Known	Known	None	0.4000000059604645	None	None	None	None
m54284U_191109_043049/175113468/ccs	PacBio_Cortex_Rep2	mm10_ERCC_SIRV	chr16	20540901	20544056	+	6	1173	44920	474915	ENSMUSG00000022841.15	ENCODEMT000474915	Ap2m1	ENCODEMT000474915	Known	ISM	Suffix	0.30000001192092896	None	None	None	None
m54284U_191212_053548/19595771/ccs	PacBio_Hippocampus_Rep1	mm10_ERCC_SIRV	chr7	118129575	118118900	-	6	2075	23298	60502	ENSMUSG00000030654.9	ENSMUST00000032888.9	Arl6ip1	Arl6ip1-201	Known	Known	None	0.05000000074505806	None	None	None	None
m54284U_191107_221739/175638501/ccs	PacBio_Cortex_Rep1	mm10_ERCC_SIRV	chr18	65800569	65817653	+	6	775	49450	129192	ENSMUSG00000024516.13	ENSMUST00000025394.13	Sec11c	Sec11c-201	Known	Known	None	0.25	None	None	None	None
m54284U_191109_043049/61145782/ccs	PacBio_Cortex_Rep2	mm10_ERCC_SIRV	chr14	70443211	70438734	-	8	2015	42071	108654	ENSMUSG00000000776.13	ENSMUST00000180358.2	Polr3d	Polr3d-202	Known	Known	None	0.15000000596046448	None	None	None	None
m54284U_191213_120042/119603200/ccs	PacBio_Hippocampus_Rep2	mm10_ERCC_SIRV	chr11	86683820	86584696	-	12	1940	33991	89489	ENSMUSG00000018171.9	ENSMUST00000018315.9	Vmp1	Vmp1-201	Known	Known	None	0.15000000596046448	None	None	None	None
m54284U_191109_043049/180422077/ccs	PacBio_Cortex_Rep2	mm10_ERCC_SIRV	chr5	125025535	125017160	-	7	2025	15528	40753	ENSMUSG00000029478.16	ENSMUST00000138890.2	Ncor2	Ncor2-211	Known	Known	None	0.10000000149011612	None	None	None	None
m54284U_191212_053548/152766631/ccs	PacBio_Hippocampus_Rep1	mm10_ERCC_SIRV	chr1	172206708	172196730	-	4	2403	2955	7311	ENSMUSG00000013698.12	ENSMUST00000013842.11	Pea15a	Pea15a-201	Known	Known	None	0.30000001192092896	None	None	None	None
m54284U_191213_120042/163776781/ccs	PacBio_Hippocampus_Rep2	mm10_ERCC_SIRV	chr4	116017711	115997793	-	15	2488	11749	30245	ENSMUSG00000034171.13	ENSMUST00000049095.5	Faah	Faah-201	Known	Known	None	0.15000000596046448	None	None	None	None
m54284U_191107_221739/81723402/ccs	PacBio_Cortex_Rep1	mm10_ERCC_SIRV	chr16	20540902	20544056	+	6	1172	44920	474915	ENSMUSG00000022841.15	ENCODEMT000474915	Ap2m1	ENCODEMT000474915	Known	ISM	Suffix	0.30000001192092896	None	None	None	None
m54284U_191109_043049/4590099/ccs	PacBio_Cortex_Rep2	mm10_ERCC_SIRV	chr14	70443470	70438750	-	9	2037	42071	108653	ENSMUSG00000000776.13	ENSMUST00000000793.12	Polr3d	Polr3d-201	Known	Known	None	0.20000000298023224	None	None	None	None
m54284U_191212_053548/121374638/ccs	PacBio_Hippocampus_Rep1	mm10_ERCC_SIRV	chr2	91010563	91015178	+	3	2103	5376	474913	ENSMUSG00000005506.16	ENCODEMT000474913	Celf1	ENCODEMT000474913	Known	ISM	Both	0.8999999761581421	None	None	None	None
m54284U_191109_043049/3867253/ccs	PacBio_Cortex_Rep2	mm10_ERCC_SIRV	chr18	65800569	65817657	+	6	779	49450	129192	ENSMUSG00000024516.13	ENSMUST00000025394.13	Sec11c	Sec11c-201	Known	Known	None	0.20000000298023224	None	None	None	None
m54284U_191213_120042/120259102/ccs	PacBio_Hippocampus_Rep2	mm10_ERCC_SIRV	chr11	86683855	86584696	-	12	1975	33991	89489	ENSMUSG00000018171.9	ENSMUST00000018315.9	Vmp1	Vmp1-201	Known	Known	None	0.15000000596046448	None	None	None	None
m54284U_191213_120042/163840632/ccs	PacBio_Hippocampus_Rep2	mm10_ERCC_SIRV	chr4	116017708	115997793	-	15	2485	11749	30245	ENSMUSG00000034171.13	ENSMUST00000049095.5	Faah	Faah-201	Known	Known	None	0.15000000596046448	None	None	None	None
m54284U_191107_221739/23202116/ccs	PacBio_Cortex_Rep1	mm10_ERCC_SIRV	chr16	20540905	20544056	+	6	1169	44920	474915	ENSMUSG00000022841.15	ENCODEMT000474915	Ap2m1	ENCODEMT000474915	Known	ISM	Suffix	0.30000001192092896	None	None	None	None
m54284U_191212_053548/19663314/ccs	PacBio_Hippocampus_Rep1	mm10_ERCC_SIRV	chr7	118129576	118118900	-	6	2076	23298	60502	ENSMUSG00000030654.9	ENSMUST00000032888.9	Arl6ip1	Arl6ip1-201	Known	Known	None	0.05000000074505806	None	None	None	None
m54284U_191213_120042/151128825/ccs	PacBio_Hippocampus_Rep2	mm10_ERCC_SIRV	chr9	95637692	95695547	+	9	1798	28680	74984	ENSMUSG00000015354.8	ENSMUST00000015498.8	Pcolce2	Pcolce2-201	Known	Known	None	0.4000000059604645	None	None	None	None
m54284U_191212_053548/89589077/ccs	PacBio_Hippocampus_Rep1	mm10_ERCC_SIRV	chr5	125027080	125017160	-	10	2859	15528	474862	ENSMUSG00000029478.16	ENCODEMT000474862	Ncor2	ENCODEMT000474862	Known	ISM	Suffix	0.10000000149011612	None	None	None	None
m54284U_191109_043049/62260994/ccs	PacBio_Cortex_Rep2	mm10_ERCC_SIRV	chr14	70443215	70438750	-	8	2003	42071	108654	ENSMUSG00000000776.13	ENSMUST00000180358.2	Polr3d	Polr3d-202	Known	Known	None	0.20000000298023224	None	None	None	None
m54284U_191212_053548/118162474/ccs	PacBio_Hippocampus_Rep1	mm10_ERCC_SIRV	chr16	20540905	20544056	+	6	1169	44920	474915	ENSMUSG00000022841.15	ENCODEMT000474915	Ap2m1	ENCODEMT000474915	Known	ISM	Suffix	0.30000001192092896	None	None	None	None
m54284U_191213_120042/164562579/ccs	PacBio_Hippocampus_Rep2	mm10_ERCC_SIRV	chr4	116017677	115997793	-	15	2454	11749	30245	ENSMUSG00000034171.13	ENSMUST00000049095.5	Faah	Faah-201	Known	Known	None	0.15000000596046448	None	None	None	None
m54284U_191109_043049/26937813/ccs	PacBio_Cortex_Rep2	mm10_ERCC_SIRV	chr18	65800569	65817654	+	6	776	49450	129192	ENSMUSG00000024516.13	ENSMUST00000025394.13	Sec11c	Sec11c-201	Known	Known	None	0.25	None	None	None	None
m54284U_191212_053548/153026985/ccs	PacBio_Hippocampus_Rep1	mm10_ERCC_SIRV	chr1	172206731	172196730	-	4	2426	2955	7311	ENSMUSG00000013698.12	ENSMUST00000013842.11	Pea15a	Pea15a-201	Known	Known	None	0.30000001192092896	None	None	None	None
m54284U_191213_120042/121243191/ccs	PacBio_Hippocampus_Rep2	mm10_ERCC_SIRV	chr11	86683823	86584696	-	12	1943	33991	89489	ENSMUSG00000018171.9	ENSMUST00000018315.9	Vmp1	Vmp1-201	Known	Known	None	0.15000000596046448	None	None	None	None
m54284U_191109_043049/81068935/ccs	PacBio_Cortex_Rep2	mm10_ERCC_SIRV	chr14	70443358	70438750	-	9	1934	42071	108653	ENSMUSG00000000776.13	ENSMUST00000000793.12	Polr3d	Polr3d-201	Known	Known	None	0.20000000298023224	None	None	None	None
m54284U_191212_053548/20382694/ccs	PacBio_Hippocampus_Rep1	mm10_ERCC_SIRV	chr7	118129575	118118900	-	6	2075	23298	60502	ENSMUSG00000030654.9	ENSMUST00000032888.9	Arl6ip1	Arl6ip1-201	Known	Known	None	0.05000000074505806	None	None	None	None
m54284U_191212_053548/131728526/ccs	PacBio_Hippocampus_Rep1	mm10_ERCC_SIRV	chr5	125026186	125017161	-	9	2407	15528	474855	ENSMUSG00000029478.16	ENCODEMT000474855	Ncor2	ENCODEMT000474855	Known	ISM	Suffix	0.15000000596046448	None	None	None	None
m54284U_191212_053548/114033301/ccs	PacBio_Hippocampus_Rep1	mm10_ERCC_SIRV	chr2	91012695	91015178	+	2	2089	5376	13995	ENSMUSG00000005506.16	ENSMUST00000127385.1	Celf1	Celf1-209	Known	Known	None	0.8999999761581421	None	None	None	None
m54284U_191213_120042/46271203/ccs	PacBio_Hippocampus_Rep2	mm10_ERCC_SIRV	chr16	20540905	20544056	+	6	1169	44920	474915	ENSMUSG00000022841.15	ENCODEMT000474915	Ap2m1	ENCODEMT000474915	Known	ISM	Suffix	0.30000001192092896	None	None	None	None
m54284U_191213_120042/164824947/ccs	PacBio_Hippocampus_Rep2	mm10_ERCC_SIRV	chr4	116017716	115997793	-	15	2493	11749	30245	ENSMUSG00000034171.13	ENSMUST00000049095.5	Faah	Faah-201	Known	Known	None	0.15000000596046448	None	None	None	None
m54284U_191109_043049/42009782/ccs	PacBio_Cortex_Rep2	mm10_ERCC_SIRV	chr18	65800569	65817657	+	6	779	49450	129192	ENSMUSG00000024516.13	ENSMUST00000025394.13	Sec11c	Sec11c-201	Known	Known	None	0.20000000298023224	None	None	None	None
m54284U_191109_043049/113901644/ccs	PacBio_Cortex_Rep2	mm10_ERCC_SIRV	chr14	70443446	70438750	-	9	2022	42071	108653	ENSMUSG00000000776.13	ENSMUST00000000793.12	Polr3d	Polr3d-201	Known	Known	None	0.20000000298023224	None	None	None	None
m54284U_191213_120042/121506387/ccs	PacBio_Hippocampus_Rep2	mm10_ERCC_SIRV	chr11	86671193	86584696	-	12	1947	33991	473553	ENSMUSG00000018171.9	ENCODEMT000473553	Vmp1	ENCODEMT000473553	Known	NIC	None	0.15000000596046448	None	None	None	None
m54284U_191109_043049/141231659/ccs	PacBio_Cortex_Rep2	mm10_ERCC_SIRV	chr16	20540906	20544056	+	6	1168	44920	474915	ENSMUSG00000022841.15	ENCODEMT000474915	Ap2m1	ENCODEMT000474915	Known	ISM	Suffix	0.30000001192092896	None	None	None	None
m54284U_191213_120042/102892473/ccs	PacBio_Hippocampus_Rep2	mm10_ERCC_SIRV	chr9	95637694	95640192	+	2	1715	28680	474929	ENSMUSG00000015354.8	ENCODEMT000474929	Pcolce2	ENCODEMT000474929	Known	ISM	Prefix	0.75	None	None	None	None
m54284U_191213_120042/165349038/ccs	PacBio_Hippocampus_Rep2	mm10_ERCC_SIRV	chr4	116017692	115997793	-	15	2454	11749	30245	ENSMUSG00000034171.13	ENSMUST00000049095.5	Faah	Faah-201	Known	Known	None	0.15000000596046448	None	None	None	None
m54284U_191213_120042/104072049/ccs	PacBio_Hippocampus_Rep2	mm10_ERCC_SIRV	chr5	125025991	125017161	-	9	2164	15528	474864	ENSMUSG00000029478.16	ENCODEMT000474864	Ncor2	ENCODEMT000474864	Known	ISM	Suffix	0.15000000596046448	None	None	None	None
m54284U_191212_053548/20447510/ccs	PacBio_Hippocampus_Rep1	mm10_ERCC_SIRV	chr7	118129616	118118900	-	6	2116	23298	60502	ENSMUSG00000030654.9	ENSMUST00000032888.9	Arl6ip1	Arl6ip1-201	Known	Known	None	0.05000000074505806	None	None	None	None
m54284U_191109_043049/162006791/ccs	PacBio_Cortex_Rep2	mm10_ERCC_SIRV	chr14	70443467	70438750	-	9	2043	42071	108653	ENSMUSG00000000776.13	ENSMUST00000000793.12	Polr3d	Polr3d-201	Known	Known	None	0.20000000298023224	None	None	None	None
m54284U_191109_043049/44433877/ccs	PacBio_Cortex_Rep2	mm10_ERCC_SIRV	chr18	65800576	65814904	+	3	2493	49450	474882	ENSMUSG00000024516.13	ENCODEMT000474882	Sec11c	ENCODEMT000474882	Known	ISM	Prefix	0.4000000059604645	None	None	None	None
m54284U_191107_221739/88541734/ccs	PacBio_Cortex_Rep1	mm10_ERCC_SIRV	chr16	20540908	20544197	+	6	1307	44920	474915	ENSMUSG00000022841.15	ENCODEMT000474915	Ap2m1	ENCODEMT000474915	Known	ISM	Suffix	0.15000000596046448	None	None	None	None
m54284U_191212_053548/153094984/ccs	PacBio_Hippocampus_Rep1	mm10_ERCC_SIRV	chr1	172206711	172196730	-	4	2406	2955	7311	ENSMUSG00000013698.12	ENSMUST00000013842.11	Pea15a	Pea15a-201	Known	Known	None	0.30000001192092896	None	None	None	None
m54284U_191212_053548/121176302/ccs	PacBio_Hippocampus_Rep1	mm10_ERCC_SIRV	chr2	91012709	91015178	+	3	1987	5376	474930	ENSMUSG00000005506.16	ENCODEMT000474930	Celf1	ENCODEMT000474930	Known	ISM	Suffix	0.8999999761581421	None	None	None	None
m54284U_191213_120042/121702347/ccs	PacBio_Hippocampus_Rep2	mm10_ERCC_SIRV	chr11	86683839	86584696	-	12	1959	33991	89489	ENSMUSG00000018171.9	ENSMUST00000018315.9	Vmp1	Vmp1-201	Known	Known	None	0.15000000596046448	None	None	None	None
m54284U_191213_120042/165676841/ccs	PacBio_Hippocampus_Rep2	mm10_ERCC_SIRV	chr4	116017702	115997793	-	15	2479	11749	30245	ENSMUSG00000034171.13	ENSMUST00000049095.5	Faah	Faah-201	Known	Known	None	0.15000000596046448	None	None	None	None
m54284U_191212_053548/73270217/ccs	PacBio_Hippocampus_Rep1	mm10_ERCC_SIRV	chr14	70443452	70438750	-	9	2028	42071	108653	ENSMUSG00000000776.13	ENSMUST00000000793.12	Polr3d	Polr3d-201	Known	Known	None	0.20000000298023224	None	None	None	None
m54284U_191213_120042/147850631/ccs	PacBio_Hippocampus_Rep2	mm10_ERCC_SIRV	chr16	20540908	20544197	+	6	1307	44920	474915	ENSMUSG00000022841.15	ENCODEMT000474915	Ap2m1	ENCODEMT000474915	Known	ISM	Suffix	0.15000000596046448	None	None	None	None
m54284U_191213_120042/142017434/ccs	PacBio_Hippocampus_Rep2	mm10_ERCC_SIRV	chr5	125026084	125017161	-	9	2305	15528	474855	ENSMUSG00000029478.16	ENCODEMT000474855	Ncor2	ENCODEMT000474855	Known	ISM	Suffix	0.15000000596046448	None	None	None	None
m54284U_191109_043049/44762760/ccs	PacBio_Cortex_Rep2	mm10_ERCC_SIRV	chr18	65800569	65817657	+	5	2802	49450	129194	ENSMUSG00000024516.13	ENSMUST00000139538.8	Sec11c	Sec11c-205	Known	Known	None	0.20000000298023224	None	None	None	None
m54284U_191212_053548/21367202/ccs	PacBio_Hippocampus_Rep1	mm10_ERCC_SIRV	chr7	118129575	118118900	-	6	2075	23298	60502	ENSMUSG00000030654.9	ENSMUST00000032888.9	Arl6ip1	Arl6ip1-201	Known	Known	None	0.05000000074505806	None	None	None	None
m54284U_191212_053548/92734108/ccs	PacBio_Hippocampus_Rep1	mm10_ERCC_SIRV	chr14	70443436	70438750	-	9	2012	42071	108653	ENSMUSG00000000776.13	ENSMUST00000000793.12	Polr3d	Polr3d-201	Known	Known	None	0.20000000298023224	None	None	None	None
m54284U_191213_120042/166004865/ccs	PacBio_Hippocampus_Rep2	mm10_ERCC_SIRV	chr4	116017727	115997793	-	15	2504	11749	30245	ENSMUSG00000034171.13	ENSMUST00000049095.5	Faah	Faah-201	Known	Known	None	0.15000000596046448	None	None	None	None
m54284U_191107_221739/29755137/ccs	PacBio_Cortex_Rep1	mm10_ERCC_SIRV	chr16	20540910	20544056	+	6	1164	44920	474915	ENSMUSG00000022841.15	ENCODEMT000474915	Ap2m1	ENCODEMT000474915	Known	ISM	Suffix	0.30000001192092896	None	None	None	None
m54284U_191213_120042/121897170/ccs	PacBio_Hippocampus_Rep2	mm10_ERCC_SIRV	chr11	86683761	86584696	-	12	1881	33991	89489	ENSMUSG00000018171.9	ENSMUST00000018315.9	Vmp1	Vmp1-201	Known	Known	None	0.15000000596046448	None	None	None	None
m54284U_191212_053548/28967977/ccs	PacBio_Hippocampus_Rep1	mm10_ERCC_SIRV	chr9	95637697	95695548	+	9	1794	28680	74984	ENSMUSG00000015354.8	ENSMUST00000015498.8	Pcolce2	Pcolce2-201	Known	Known	None	0.4000000059604645	None	None	None	None
m54284U_191213_120042/167641317/ccs	PacBio_Hippocampus_Rep2	mm10_ERCC_SIRV	chr4	116017702	115997793	-	14	2333	11749	474931	ENSMUSG00000034171.13	ENCODEMT000474931	Faah	ENCODEMT000474931	Known	NIC	None	0.15000000596046448	None	None	None	None
m54284U_191109_043049/60623075/ccs	PacBio_Cortex_Rep2	mm10_ERCC_SIRV	chr18	65800569	65817654	+	6	776	49450	129192	ENSMUSG00000024516.13	ENSMUST00000025394.13	Sec11c	Sec11c-201	Known	Known	None	0.25	None	None	None	None
m54284U_191212_053548/157353818/ccs	PacBio_Hippocampus_Rep1	mm10_ERCC_SIRV	chr2	91012489	91015178	+	3	1976	5376	474930	ENSMUSG00000005506.16	ENCODEMT000474930	Celf1	ENCODEMT000474930	Known	ISM	Suffix	0.8999999761581421	None	None	None	None
m54284U_191212_053548/153553654/ccs	PacBio_Hippocampus_Rep1	mm10_ERCC_SIRV	chr1	172206731	172196730	-	4	2426	2955	7311	ENSMUSG00000013698.12	ENSMUST00000013842.11	Pea15a	Pea15a-201	Known	Known	None	0.30000001192092896	None	None	None	None
m54284U_191212_053548/144311319/ccs	PacBio_Hippocampus_Rep1	mm10_ERCC_SIRV	chr14	70441407	70438750	-	6	1646	42071	474932	ENSMUSG00000000776.13	ENCODEMT000474932	Polr3d	ENCODEMT000474932	Known	ISM	Suffix	0.20000000298023224	None	None	None	None
m54284U_191107_221739/101713716/ccs	PacBio_Cortex_Rep1	mm10_ERCC_SIRV	chr16	20540927	20544202	+	6	1293	44920	474915	ENSMUSG00000022841.15	ENCODEMT000474915	Ap2m1	ENCODEMT000474915	Known	ISM	Suffix	0.10000000149011612	None	None	None	None
m54284U_191213_120042/144572680/ccs	PacBio_Hippocampus_Rep2	mm10_ERCC_SIRV	chr5	125019927	125017160	-	3	1480	15528	474826	ENSMUSG00000029478.16	ENCODEMT000474826	Ncor2	ENCODEMT000474826	Known	ISM	Suffix	0.15000000596046448	None	None	None	None
m54284U_191212_053548/21694187/ccs	PacBio_Hippocampus_Rep1	mm10_ERCC_SIRV	chr7	118129576	118118900	-	6	2076	23298	60502	ENSMUSG00000030654.9	ENSMUST00000032888.9	Arl6ip1	Arl6ip1-201	Known	Known	None	0.05000000074505806	None	None	None	None
m54284U_191213_120042/122160289/ccs	PacBio_Hippocampus_Rep2	mm10_ERCC_SIRV	chr11	86683828	86584696	-	12	1948	33991	89489	ENSMUSG00000018171.9	ENSMUST00000018315.9	Vmp1	Vmp1-201	Known	Known	None	0.15000000596046448	None	None	None	None
m54284U_191213_120042/167838176/ccs	PacBio_Hippocampus_Rep2	mm10_ERCC_SIRV	chr4	116017678	115997793	-	15	2455	11749	30245	ENSMUSG00000034171.13	ENSMUST00000049095.5	Faah	Faah-201	Known	Known	None	0.15000000596046448	None	None	None	None
m54284U_191109_043049/63178618/ccs	PacBio_Cortex_Rep2	mm10_ERCC_SIRV	chr18	65800569	65817657	+	5	2802	49450	129194	ENSMUSG00000024516.13	ENSMUST00000139538.8	Sec11c	Sec11c-205	Known	Known	None	0.20000000298023224	None	None	None	None
m54284U_191109_043049/148113873/ccs	PacBio_Cortex_Rep2	mm10_ERCC_SIRV	chr16	20540948	20544055	+	6	1125	44920	474915	ENSMUSG00000022841.15	ENCODEMT000474915	Ap2m1	ENCODEMT000474915	Known	ISM	Suffix	0.25	None	None	None	None
m54284U_191212_053548/116064951/ccs	PacBio_Hippocampus_Rep1	mm10_ERCC_SIRV	chr9	95637699	95695546	+	9	1790	28680	74984	ENSMUSG00000015354.8	ENSMUST00000015498.8	Pcolce2	Pcolce2-201	Known	Known	None	0.44999998807907104	None	None	None	None
m54284U_191213_120042/78119271/ccs	PacBio_Hippocampus_Rep2	mm10_ERCC_SIRV	chr14	70443170	70438750	-	8	1952	42071	108654	ENSMUSG00000000776.13	ENSMUST00000180358.2	Polr3d	Polr3d-202	Known	Known	None	0.20000000298023224	None	None	None	None
m54284U_191213_120042/146341975/ccs	PacBio_Hippocampus_Rep2	mm10_ERCC_SIRV	chr5	125018995	125017160	-	2	1372	15528	474824	ENSMUSG00000029478.16	ENCODEMT000474824	Ncor2	ENCODEMT000474824	Known	ISM	Suffix	0.15000000596046448	None	None	None	None
m54284U_191109_043049/39913666/ccs	PacBio_Cortex_Rep2	mm10_ERCC_SIRV	chr2	91012734	91019492	+	3	3201	5376	474933	ENSMUSG00000005506.16	ENCODEMT000474933	Celf1	ENCODEMT000474933	Known	ISM	Suffix	0.20000000298023224	None	None	None	None
m54284U_191107_221739/25167813/ccs	PacBio_Cortex_Rep1	mm10_ERCC_SIRV	chr16	20540980	20544056	+	6	1094	44920	474915	ENSMUSG00000022841.15	ENCODEMT000474915	Ap2m1	ENCODEMT000474915	Known	ISM	Suffix	0.30000001192092896	None	None	None	None
m54284U_191213_120042/169214705/ccs	PacBio_Hippocampus_Rep2	mm10_ERCC_SIRV	chr4	116017702	115997793	-	15	2479	11749	30245	ENSMUSG00000034171.13	ENSMUST00000049095.5	Faah	Faah-201	Known	Known	None	0.15000000596046448	None	None	None	None
m54284U_191212_053548/22086193/ccs	PacBio_Hippocampus_Rep1	mm10_ERCC_SIRV	chr7	118129569	118118900	-	6	2069	23298	60502	ENSMUSG00000030654.9	ENSMUST00000032888.9	Arl6ip1	Arl6ip1-201	Known	Known	None	0.05000000074505806	None	None	None	None
m54284U_191212_053548/153682401/ccs	PacBio_Hippocampus_Rep1	mm10_ERCC_SIRV	chr1	172206726	172196730	-	4	2421	2955	7311	ENSMUSG00000013698.12	ENSMUST00000013842.11	Pea15a	Pea15a-201	Known	Known	None	0.30000001192092896	None	None	None	None
m54284U_191213_120042/122947772/ccs	PacBio_Hippocampus_Rep2	mm10_ERCC_SIRV	chr11	86683828	86584696	-	12	1948	33991	89489	ENSMUSG00000018171.9	ENSMUST00000018315.9	Vmp1	Vmp1-201	Known	Known	None	0.15000000596046448	None	None	None	None
m54284U_191109_043049/81660017/ccs	PacBio_Cortex_Rep2	mm10_ERCC_SIRV	chr18	65800569	65817657	+	6	779	49450	129192	ENSMUSG00000024516.13	ENSMUST00000025394.13	Sec11c	Sec11c-201	Known	Known	None	0.20000000298023224	None	None	None	None
m54284U_191213_120042/89719352/ccs	PacBio_Hippocampus_Rep2	mm10_ERCC_SIRV	chr14	70443163	70438750	-	8	1951	42071	108654	ENSMUSG00000000776.13	ENSMUST00000180358.2	Polr3d	Polr3d-202	Known	Known	None	0.20000000298023224	None	None	None	None
m54284U_191107_221739/55182601/ccs	PacBio_Cortex_Rep1	mm10_ERCC_SIRV	chr16	20540980	20544198	+	6	1236	44920	474915	ENSMUSG00000022841.15	ENCODEMT000474915	Ap2m1	ENCODEMT000474915	Known	ISM	Suffix	0.10000000149011612	None	None	None	None
m54284U_191107_221739/69339067/ccs	PacBio_Cortex_Rep1	mm10_ERCC_SIRV	chr5	125025479	125017163	-	8	2166	15528	474860	ENSMUSG00000029478.16	ENCODEMT000474860	Ncor2	ENCODEMT000474860	Known	ISM	Suffix	0.20000000298023224	None	None	None	None
m54284U_191213_120042/171181465/ccs	PacBio_Hippocampus_Rep2	mm10_ERCC_SIRV	chr4	116017703	115997793	-	15	2480	11749	30245	ENSMUSG00000034171.13	ENSMUST00000049095.5	Faah	Faah-201	Known	Known	None	0.15000000596046448	None	None	None	None
m54284U_191213_120042/123471750/ccs	PacBio_Hippocampus_Rep2	mm10_ERCC_SIRV	chr14	70443470	70438750	-	9	2046	42071	108653	ENSMUSG00000000776.13	ENSMUST00000000793.12	Polr3d	Polr3d-201	Known	Known	None	0.20000000298023224	None	None	None	None
m54284U_191109_043049/108727127/ccs	PacBio_Cortex_Rep2	mm10_ERCC_SIRV	chr18	65800569	65817657	+	5	2802	49450	129194	ENSMUSG00000024516.13	ENSMUST00000139538.8	Sec11c	Sec11c-205	Known	Known	None	0.20000000298023224	None	None	None	None
m54284U_191213_120042/60883039/ccs	PacBio_Hippocampus_Rep2	mm10_ERCC_SIRV	chr9	95637731	95695546	+	9	1758	28680	74984	ENSMUSG00000015354.8	ENSMUST00000015498.8	Pcolce2	Pcolce2-201	Known	Known	None	0.44999998807907104	None	None	None	None
m54284U_191212_053548/22284872/ccs	PacBio_Hippocampus_Rep1	mm10_ERCC_SIRV	chr7	118129573	118118900	-	6	2073	23298	60502	ENSMUSG00000030654.9	ENSMUST00000032888.9	Arl6ip1	Arl6ip1-201	Known	Known	None	0.05000000074505806	None	None	None	None
m54284U_191213_120042/123273325/ccs	PacBio_Hippocampus_Rep2	mm10_ERCC_SIRV	chr11	86683789	86584696	-	12	1909	33991	89489	ENSMUSG00000018171.9	ENSMUST00000018315.9	Vmp1	Vmp1-201	Known	Known	None	0.15000000596046448	None	None	None	None
m54284U_191107_221739/138674670/ccs	PacBio_Cortex_Rep1	mm10_ERCC_SIRV	chr16	20540980	20544057	+	6	1095	44920	474915	ENSMUSG00000022841.15	ENCODEMT000474915	Ap2m1	ENCODEMT000474915	Known	ISM	Suffix	0.25	None	None	None	None
m54284U_191213_120042/167380733/ccs	PacBio_Hippocampus_Rep2	mm10_ERCC_SIRV	chr14	70443135	70438750	-	8	1923	42071	108654	ENSMUSG00000000776.13	ENSMUST00000180358.2	Polr3d	Polr3d-202	Known	Known	None	0.20000000298023224	None	None	None	None
m54284U_191213_120042/171510286/ccs	PacBio_Hippocampus_Rep2	mm10_ERCC_SIRV	chr4	116017726	115997793	-	15	2503	11749	30245	ENSMUSG00000034171.13	ENSMUST00000049095.5	Faah	Faah-201	Known	Known	None	0.15000000596046448	None	None	None	None
m54284U_191212_053548/140182602/ccs	PacBio_Hippocampus_Rep1	mm10_ERCC_SIRV	chr5	125024246	125017163	-	6	1872	15528	474851	ENSMUSG00000029478.16	ENCODEMT000474851	Ncor2	ENCODEMT000474851	Known	ISM	Suffix	0.20000000298023224	None	None	None	None
m54284U_191213_120042/130483376/ccs	PacBio_Hippocampus_Rep2	mm10_ERCC_SIRV	chr16	20540980	20544198	+	6	1236	44920	474915	ENSMUSG00000022841.15	ENCODEMT000474915	Ap2m1	ENCODEMT000474915	Known	ISM	Suffix	0.10000000149011612	None	None	None	None
m54284U_191109_043049/120258969/ccs	PacBio_Cortex_Rep2	mm10_ERCC_SIRV	chr2	91012760	91015168	+	2	2014	5376	13995	ENSMUSG00000005506.16	ENSMUST00000127385.1	Celf1	Celf1-209	Known	Known	None	0.75	None	None	None	None
m54284U_191212_053548/153749158/ccs	PacBio_Hippocampus_Rep1	mm10_ERCC_SIRV	chr1	172200474	172196733	-	3	2184	2955	470740	ENSMUSG00000013698.12	ENCODEMT000470740	Pea15a	ENCODEMT000470740	Known	ISM	Suffix	0.30000001192092896	None	None	None	None
m54284U_191109_043049/113444061/ccs	PacBio_Cortex_Rep2	mm10_ERCC_SIRV	chr18	65800569	65817657	+	5	2802	49450	129194	ENSMUSG00000024516.13	ENSMUST00000139538.8	Sec11c	Sec11c-205	Known	Known	None	0.20000000298023224	None	None	None	None
m54284U_191212_053548/22874055/ccs	PacBio_Hippocampus_Rep1	mm10_ERCC_SIRV	chr7	118129575	118118900	-	6	2075	23298	60502	ENSMUSG00000030654.9	ENSMUST00000032888.9	Arl6ip1	Arl6ip1-201	Known	Known	None	0.05000000074505806	None	None	None	None
m54284U_191213_120042/125373128/ccs	PacBio_Hippocampus_Rep2	mm10_ERCC_SIRV	chr11	86683799	86584696	-	12	1919	33991	89489	ENSMUSG00000018171.9	ENSMUST00000018315.9	Vmp1	Vmp1-201	Known	Known	None	0.15000000596046448	None	None	None	None
m54284U_191109_043049/11207038/ccs	PacBio_Cortex_Rep2	mm10_ERCC_SIRV	chr14	70443459	70438751	-	9	2034	42071	108653	ENSMUSG00000000776.13	ENSMUST00000000793.12	Polr3d	Polr3d-201	Known	Known	None	0.20000000298023224	None	None	None	None
m54284U_191213_120042/171900987/ccs	PacBio_Hippocampus_Rep2	mm10_ERCC_SIRV	chr4	116017727	115997793	-	15	2504	11749	30245	ENSMUSG00000034171.13	ENSMUST00000049095.5	Faah	Faah-201	Known	Known	None	0.15000000596046448	None	None	None	None
m54284U_191109_043049/137103858/ccs	PacBio_Cortex_Rep2	mm10_ERCC_SIRV	chr9	95637739	95695155	+	9	1359	28680	74984	ENSMUSG00000015354.8	ENSMUST00000015498.8	Pcolce2	Pcolce2-201	Known	Known	None	0.8999999761581421	None	None	None	None
m54284U_191212_053548/127534642/ccs	PacBio_Hippocampus_Rep1	mm10_ERCC_SIRV	chr16	20540982	20544067	+	6	1103	44920	474915	ENSMUSG00000022841.15	ENCODEMT000474915	Ap2m1	ENCODEMT000474915	Known	ISM	Suffix	0.30000001192092896	None	None	None	None
m54284U_191109_043049/114425889/ccs	PacBio_Cortex_Rep2	mm10_ERCC_SIRV	chr18	65800569	65817656	+	6	778	49450	129192	ENSMUSG00000024516.13	ENSMUST00000025394.13	Sec11c	Sec11c-201	Known	Known	None	0.20000000298023224	None	None	None	None
m54284U_191212_053548/159844810/ccs	PacBio_Hippocampus_Rep1	mm10_ERCC_SIRV	chr5	125024218	125017163	-	6	1844	15528	474851	ENSMUSG00000029478.16	ENCODEMT000474851	Ncor2	ENCODEMT000474851	Known	ISM	Suffix	0.20000000298023224	None	None	None	None
m54284U_191109_043049/45942708/ccs	PacBio_Cortex_Rep2	mm10_ERCC_SIRV	chr14	70443146	70438751	-	8	1933	42071	108654	ENSMUSG00000000776.13	ENSMUST00000180358.2	Polr3d	Polr3d-202	Known	Known	None	0.20000000298023224	None	None	None	None
m54284U_191213_120042/172099040/ccs	PacBio_Hippocampus_Rep2	mm10_ERCC_SIRV	chr4	116017665	115997793	-	15	2442	11749	30245	ENSMUSG00000034171.13	ENSMUST00000049095.5	Faah	Faah-201	Known	Known	None	0.15000000596046448	None	None	None	None
m54284U_191213_120042/39453615/ccs	PacBio_Hippocampus_Rep2	mm10_ERCC_SIRV	chr16	20540982	20544056	+	6	1092	44920	474915	ENSMUSG00000022841.15	ENCODEMT000474915	Ap2m1	ENCODEMT000474915	Known	ISM	Suffix	0.30000001192092896	None	None	None	None
m54284U_191213_120042/173278044/ccs	PacBio_Hippocampus_Rep2	mm10_ERCC_SIRV	chr4	116017428	115997793	-	15	2416	11749	474934	ENSMUSG00000034171.13	ENCODEMT000474934	Faah	ENCODEMT000474934	Known	NNC	None	0.15000000596046448	None	None	None	None
m54284U_191213_120042/126028476/ccs	PacBio_Hippocampus_Rep2	mm10_ERCC_SIRV	chr11	86683828	86584696	-	12	1948	33991	89489	ENSMUSG00000018171.9	ENSMUST00000018315.9	Vmp1	Vmp1-201	Known	Known	None	0.15000000596046448	None	None	None	None
m54284U_191212_053548/123864032/ccs	PacBio_Hippocampus_Rep1	mm10_ERCC_SIRV	chr2	91012544	91018851	+	3	2511	5376	474933	ENSMUSG00000005506.16	ENCODEMT000474933	Celf1	ENCODEMT000474933	Known	ISM	Suffix	0.699999988079071	None	None	None	None
m54284U_191212_053548/23134458/ccs	PacBio_Hippocampus_Rep1	mm10_ERCC_SIRV	chr7	118129573	118118900	-	6	2073	23298	60502	ENSMUSG00000030654.9	ENSMUST00000032888.9	Arl6ip1	Arl6ip1-201	Known	Known	None	0.05000000074505806	None	None	None	None
m54284U_191212_053548/154732772/ccs	PacBio_Hippocampus_Rep1	mm10_ERCC_SIRV	chr1	172206714	172196730	-	4	2409	2955	7311	ENSMUSG00000013698.12	ENSMUST00000013842.11	Pea15a	Pea15a-201	Known	Known	None	0.30000001192092896	None	None	None	None
m54284U_191109_043049/116327162/ccs	PacBio_Cortex_Rep2	mm10_ERCC_SIRV	chr18	65800569	65817655	+	5	2800	49450	129194	ENSMUSG00000024516.13	ENSMUST00000139538.8	Sec11c	Sec11c-205	Known	Known	None	0.20000000298023224	None	None	None	None
m54284U_191212_053548/65799821/ccs	PacBio_Hippocampus_Rep1	mm10_ERCC_SIRV	chr14	70443452	70438751	-	9	2027	42071	108653	ENSMUSG00000000776.13	ENSMUST00000000793.12	Polr3d	Polr3d-201	Known	Known	None	0.20000000298023224	None	None	None	None
m54284U_191212_053548/163514150/ccs	PacBio_Hippocampus_Rep1	mm10_ERCC_SIRV	chr5	125025443	125017163	-	7	1936	15528	40753	ENSMUSG00000029478.16	ENSMUST00000138890.2	Ncor2	Ncor2-211	Known	Known	None	0.20000000298023224	None	None	None	None
m54284U_191213_120042/48039398/ccs	PacBio_Hippocampus_Rep2	mm10_ERCC_SIRV	chr16	20541745	20544047	+	5	1205	44920	474935	ENSMUSG00000022841.15	ENCODEMT000474935	Ap2m1	ENCODEMT000474935	Known	ISM	Suffix	0.15000000596046448	None	None	None	None
m54284U_191212_053548/79366054/ccs	PacBio_Hippocampus_Rep1	mm10_ERCC_SIRV	chr9	95637739	95695547	+	9	1751	28680	74984	ENSMUSG00000015354.8	ENSMUST00000015498.8	Pcolce2	Pcolce2-201	Known	Known	None	0.4000000059604645	None	None	None	None
m54284U_191107_221739/81987408/ccs	PacBio_Cortex_Rep1	mm10_ERCC_SIRV	chr5	125018292	125017165	-	1	1104	15528	474816	ENSMUSG00000029478.16	ENCODEMT000474816	Ncor2	ENCODEMT000474816	Known	Genomic	None	0.20000000298023224	None	None	None	None
m54284U_191213_120042/173540628/ccs	PacBio_Hippocampus_Rep2	mm10_ERCC_SIRV	chr4	116017708	115997793	-	15	2485	11749	30245	ENSMUSG00000034171.13	ENSMUST00000049095.5	Faah	Faah-201	Known	Known	None	0.15000000596046448	None	None	None	None
m54284U_191212_053548/129761300/ccs	PacBio_Hippocampus_Rep1	mm10_ERCC_SIRV	chr14	70443411	70438751	-	9	1986	42071	108653	ENSMUSG00000000776.13	ENSMUST00000000793.12	Polr3d	Polr3d-201	Known	Known	None	0.20000000298023224	None	None	None	None
m54284U_191213_120042/127075352/ccs	PacBio_Hippocampus_Rep2	mm10_ERCC_SIRV	chr11	86683836	86584696	-	12	1956	33991	89489	ENSMUSG00000018171.9	ENSMUST00000018315.9	Vmp1	Vmp1-201	Known	Known	None	0.15000000596046448	None	None	None	None
m54284U_191109_043049/118030407/ccs	PacBio_Cortex_Rep2	mm10_ERCC_SIRV	chr18	65800569	65817657	+	6	779	49450	129192	ENSMUSG00000024516.13	ENSMUST00000025394.13	Sec11c	Sec11c-201	Known	Known	None	0.20000000298023224	None	None	None	None
m54284U_191212_053548/25691086/ccs	PacBio_Hippocampus_Rep1	mm10_ERCC_SIRV	chr7	118129575	118118900	-	6	2075	23298	60502	ENSMUSG00000030654.9	ENSMUST00000032888.9	Arl6ip1	Arl6ip1-201	Known	Known	None	0.05000000074505806	None	None	None	None
m54284U_191212_053548/85984045/ccs	PacBio_Hippocampus_Rep1	mm10_ERCC_SIRV	chr16	20541749	20544054	+	5	1201	44920	474935	ENSMUSG00000022841.15	ENCODEMT000474935	Ap2m1	ENCODEMT000474935	Known	ISM	Suffix	0.15000000596046448	None	None	None	None
m54284U_191213_120042/43845556/ccs	PacBio_Hippocampus_Rep2	mm10_ERCC_SIRV	chr14	70443454	70438752	-	9	2028	42071	108653	ENSMUSG00000000776.13	ENSMUST00000000793.12	Polr3d	Polr3d-201	Known	Known	None	0.20000000298023224	None	None	None	None
m54284U_191213_120042/174195135/ccs	PacBio_Hippocampus_Rep2	mm10_ERCC_SIRV	chr4	116017647	115997793	-	15	2424	11749	30245	ENSMUSG00000034171.13	ENSMUST00000049095.5	Faah	Faah-201	Known	Known	None	0.15000000596046448	None	None	None	None
m54284U_191109_043049/35849025/ccs	PacBio_Cortex_Rep2	mm10_ERCC_SIRV	chr5	125026437	125017165	-	10	2340	15528	474841	ENSMUSG00000029478.16	ENCODEMT000474841	Ncor2	ENCODEMT000474841	Known	NIC	None	0.20000000298023224	None	None	None	None
m54284U_191107_221739/171507801/ccs	PacBio_Cortex_Rep1	mm10_ERCC_SIRV	chr16	20541779	20543915	+	5	1032	44920	474935	ENSMUSG00000022841.15	ENCODEMT000474935	Ap2m1	ENCODEMT000474935	Known	ISM	Suffix	0.30000001192092896	None	None	None	None
m54284U_191212_053548/138085512/ccs	PacBio_Hippocampus_Rep1	mm10_ERCC_SIRV	chr2	91012794	91015178	+	2	1990	5376	13995	ENSMUSG00000005506.16	ENSMUST00000127385.1	Celf1	Celf1-209	Known	Known	None	0.8999999761581421	None	None	None	None
m54284U_191212_053548/154732843/ccs	PacBio_Hippocampus_Rep1	mm10_ERCC_SIRV	chr1	172206710	172196730	-	4	2405	2955	7311	ENSMUSG00000013698.12	ENSMUST00000013842.11	Pea15a	Pea15a-201	Known	Known	None	0.30000001192092896	None	None	None	None
m54284U_191109_043049/127665689/ccs	PacBio_Cortex_Rep2	mm10_ERCC_SIRV	chr18	65800569	65817657	+	6	779	49450	129192	ENSMUSG00000024516.13	ENSMUST00000025394.13	Sec11c	Sec11c-201	Known	Known	None	0.20000000298023224	None	None	None	None
m54284U_191107_221739/47057551/ccs	PacBio_Cortex_Rep1	mm10_ERCC_SIRV	chr9	95637740	95695548	+	9	1751	28680	74984	ENSMUSG00000015354.8	ENSMUST00000015498.8	Pcolce2	Pcolce2-201	Known	Known	None	0.4000000059604645	None	None	None	None
m54284U_191213_120042/127404667/ccs	PacBio_Hippocampus_Rep2	mm10_ERCC_SIRV	chr11	86683828	86584696	-	12	1948	33991	89489	ENSMUSG00000018171.9	ENSMUST00000018315.9	Vmp1	Vmp1-201	Known	Known	None	0.15000000596046448	None	None	None	None
m54284U_191212_053548/121702142/ccs	PacBio_Hippocampus_Rep1	mm10_ERCC_SIRV	chr5	125018331	125017166	-	1	1142	15528	474816	ENSMUSG00000029478.16	ENCODEMT000474816	Ncor2	ENCODEMT000474816	Known	Genomic	None	0.20000000298023224	None	None	None	None
m54284U_191212_053548/26345841/ccs	PacBio_Hippocampus_Rep1	mm10_ERCC_SIRV	chr7	118129573	118118900	-	6	2073	23298	60502	ENSMUSG00000030654.9	ENSMUST00000032888.9	Arl6ip1	Arl6ip1-201	Known	Known	None	0.05000000074505806	None	None	None	None
m54284U_191212_053548/106760934/ccs	PacBio_Hippocampus_Rep1	mm10_ERCC_SIRV	chr14	70443228	70438753	-	8	2013	42071	108654	ENSMUSG00000000776.13	ENSMUST00000180358.2	Polr3d	Polr3d-202	Known	Known	None	0.25	None	None	None	None
m54284U_191107_221739/79626943/ccs	PacBio_Cortex_Rep1	mm10_ERCC_SIRV	chr5	125018297	125017168	-	1	1106	15528	474816	ENSMUSG00000029478.16	ENCODEMT000474816	Ncor2	ENCODEMT000474816	Known	Genomic	None	0.30000001192092896	None	None	None	None
m54284U_191107_221739/113705688/ccs	PacBio_Cortex_Rep1	mm10_ERCC_SIRV	chr16	20541785	20544056	+	5	1167	44920	474935	ENSMUSG00000022841.15	ENCODEMT000474935	Ap2m1	ENCODEMT000474935	Known	ISM	Suffix	0.15000000596046448	None	None	None	None
m54284U_191213_120042/174197286/ccs	PacBio_Hippocampus_Rep2	mm10_ERCC_SIRV	chr4	116017698	115997793	-	15	2475	11749	30245	ENSMUSG00000034171.13	ENSMUST00000049095.5	Faah	Faah-201	Known	Known	None	0.15000000596046448	None	None	None	None
m54284U_191109_043049/134284290/ccs	PacBio_Cortex_Rep2	mm10_ERCC_SIRV	chr18	65800569	65817657	+	6	779	49450	129192	ENSMUSG00000024516.13	ENSMUST00000025394.13	Sec11c	Sec11c-201	Known	Known	None	0.20000000298023224	None	None	None	None
m54284U_191213_120042/8979134/ccs	PacBio_Hippocampus_Rep2	mm10_ERCC_SIRV	chr14	70443452	70438753	-	9	2025	42071	108653	ENSMUSG00000000776.13	ENSMUST00000000793.12	Polr3d	Polr3d-201	Known	Known	None	0.25	None	None	None	None
m54284U_191107_221739/52366161/ccs	PacBio_Cortex_Rep1	mm10_ERCC_SIRV	chr16	20541812	20543906	+	4	899	44920	474936	ENSMUSG00000022841.15	ENCODEMT000474936	Ap2m1	ENCODEMT000474936	Known	ISM	Suffix	0.30000001192092896	None	None	None	None
m54284U_191213_120042/127469173/ccs	PacBio_Hippocampus_Rep2	mm10_ERCC_SIRV	chr11	86683812	86584696	-	12	1932	33991	89489	ENSMUSG00000018171.9	ENSMUST00000018315.9	Vmp1	Vmp1-201	Known	Known	None	0.15000000596046448	None	None	None	None
m54284U_191213_120042/174916898/ccs	PacBio_Hippocampus_Rep2	mm10_ERCC_SIRV	chr4	116017670	115997793	-	15	2447	11749	30245	ENSMUSG00000034171.13	ENSMUST00000049095.5	Faah	Faah-201	Known	Known	None	0.15000000596046448	None	None	None	None
m54284U_191212_053548/29166373/ccs	PacBio_Hippocampus_Rep1	mm10_ERCC_SIRV	chr2	91012577	91015178	+	3	1899	5376	474930	ENSMUSG00000005506.16	ENCODEMT000474930	Celf1	ENCODEMT000474930	Known	ISM	Suffix	0.8999999761581421	None	None	None	None
m54284U_191212_053548/26872248/ccs	PacBio_Hippocampus_Rep1	mm10_ERCC_SIRV	chr7	118129624	118118900	-	6	2124	23298	60502	ENSMUSG00000030654.9	ENSMUST00000032888.9	Arl6ip1	Arl6ip1-201	Known	Known	None	0.05000000074505806	None	None	None	None
m54284U_191212_053548/69667322/ccs	PacBio_Hippocampus_Rep1	mm10_ERCC_SIRV	chr5	125022918	125017168	-	4	1496	15528	474937	ENSMUSG00000029478.16	ENCODEMT000474937	Ncor2	ENCODEMT000474937	Known	ISM	Suffix	0.30000001192092896	None	None	None	None
m54284U_191212_053548/155649019/ccs	PacBio_Hippocampus_Rep1	mm10_ERCC_SIRV	chr1	172206711	172196730	-	4	2406	2955	7311	ENSMUSG00000013698.12	ENSMUST00000013842.11	Pea15a	Pea15a-201	Known	Known	None	0.30000001192092896	None	None	None	None
m54284U_191107_221739/132974463/ccs	PacBio_Cortex_Rep1	mm10_ERCC_SIRV	chr9	95637740	95695544	+	9	1747	28680	74984	ENSMUSG00000015354.8	ENSMUST00000015498.8	Pcolce2	Pcolce2-201	Known	Known	None	0.3499999940395355	None	None	None	None
m54284U_191109_043049/141033733/ccs	PacBio_Cortex_Rep2	mm10_ERCC_SIRV	chr18	65800569	65817654	+	6	776	49450	129192	ENSMUSG00000024516.13	ENSMUST00000025394.13	Sec11c	Sec11c-201	Known	Known	None	0.25	None	None	None	None
m54284U_191107_221739/100533706/ccs	PacBio_Cortex_Rep1	mm10_ERCC_SIRV	chr14	70443418	70438754	-	9	1990	42071	108653	ENSMUSG00000000776.13	ENSMUST00000000793.12	Polr3d	Polr3d-201	Known	Known	None	0.25	None	None	None	None
m54284U_191109_043049/137954031/ccs	PacBio_Cortex_Rep2	mm10_ERCC_SIRV	chr16	20541814	20543915	+	5	997	44920	474935	ENSMUSG00000022841.15	ENCODEMT000474935	Ap2m1	ENCODEMT000474935	Known	ISM	Suffix	0.30000001192092896	None	None	None	None
m54284U_191213_120042/36898756/ccs	PacBio_Hippocampus_Rep2	mm10_ERCC_SIRV	chr5	125017344	125017168	-	1	153	15528	474816	ENSMUSG00000029478.16	ENCODEMT000474816	Ncor2	ENCODEMT000474816	Known	Genomic	None	0.30000001192092896	None	None	None	None
m54284U_191213_120042/175899536/ccs	PacBio_Hippocampus_Rep2	mm10_ERCC_SIRV	chr4	116017747	115997793	-	15	2524	11749	30245	ENSMUSG00000034171.13	ENSMUST00000049095.5	Faah	Faah-201	Known	Known	None	0.15000000596046448	None	None	None	None
m54284U_191213_120042/127666767/ccs	PacBio_Hippocampus_Rep2	mm10_ERCC_SIRV	chr11	86683820	86584696	-	12	1940	33991	89489	ENSMUSG00000018171.9	ENSMUST00000018315.9	Vmp1	Vmp1-201	Known	Known	None	0.15000000596046448	None	None	None	None
m54284U_191107_221739/169543981/ccs	PacBio_Cortex_Rep1	mm10_ERCC_SIRV	chr14	70443188	70438754	-	8	1972	42071	108654	ENSMUSG00000000776.13	ENSMUST00000180358.2	Polr3d	Polr3d-202	Known	Known	None	0.25	None	None	None	None
m54284U_191109_043049/155846349/ccs	PacBio_Cortex_Rep2	mm10_ERCC_SIRV	chr18	65800569	65817658	+	5	3892	49450	474938	ENSMUSG00000024516.13	ENCODEMT000474938	Sec11c	ENCODEMT000474938	Known	NIC	None	0.15000000596046448	None	None	None	None
m54284U_191212_053548/27787692/ccs	PacBio_Hippocampus_Rep1	mm10_ERCC_SIRV	chr7	118129573	118118900	-	6	2073	23298	60502	ENSMUSG00000030654.9	ENSMUST00000032888.9	Arl6ip1	Arl6ip1-201	Known	Known	None	0.05000000074505806	None	None	None	None
m54284U_191107_221739/25955122/ccs	PacBio_Cortex_Rep1	mm10_ERCC_SIRV	chr2	91012589	91015168	+	3	1877	5376	474930	ENSMUSG00000005506.16	ENCODEMT000474930	Celf1	ENCODEMT000474930	Known	ISM	Suffix	0.75	None	None	None	None
m54284U_191213_120042/176030723/ccs	PacBio_Hippocampus_Rep2	mm10_ERCC_SIRV	chr4	116017662	115997793	-	15	2439	11749	30245	ENSMUSG00000034171.13	ENSMUST00000049095.5	Faah	Faah-201	Known	Known	None	0.15000000596046448	None	None	None	None
m54284U_191212_053548/85002917/ccs	PacBio_Hippocampus_Rep1	mm10_ERCC_SIRV	chr9	95637740	95695158	+	9	1361	28680	74984	ENSMUSG00000015354.8	ENSMUST00000015498.8	Pcolce2	Pcolce2-201	Known	Known	None	0.8999999761581421	None	None	None	None
m54284U_191212_053548/156304270/ccs	PacBio_Hippocampus_Rep1	mm10_ERCC_SIRV	chr1	172206741	172196730	-	4	2436	2955	7311	ENSMUSG00000013698.12	ENSMUST00000013842.11	Pea15a	Pea15a-201	Known	Known	None	0.30000001192092896	None	None	None	None
m54284U_191109_043049/40502931/ccs	PacBio_Cortex_Rep2	mm10_ERCC_SIRV	chr14	70443146	70438754	-	8	1930	42071	108654	ENSMUSG00000000776.13	ENSMUST00000180358.2	Polr3d	Polr3d-202	Known	Known	None	0.25	None	None	None	None
m54284U_191213_120042/127731069/ccs	PacBio_Hippocampus_Rep2	mm10_ERCC_SIRV	chr11	86683820	86584696	-	12	1940	33991	89489	ENSMUSG00000018171.9	ENSMUST00000018315.9	Vmp1	Vmp1-201	Known	Known	None	0.15000000596046448	None	None	None	None
m54284U_191213_120042/46467630/ccs	PacBio_Hippocampus_Rep2	mm10_ERCC_SIRV	chr5	125019957	125017167	-	3	1503	15528	474826	ENSMUSG00000029478.16	ENCODEMT000474826	Ncor2	ENCODEMT000474826	Known	ISM	Suffix	0.30000001192092896	None	None	None	None
m54284U_191107_221739/157877026/ccs	PacBio_Cortex_Rep1	mm10_ERCC_SIRV	chr16	20541824	20543913	+	5	985	44920	474935	ENSMUSG00000022841.15	ENCODEMT000474935	Ap2m1	ENCODEMT000474935	Known	ISM	Suffix	0.20000000298023224	None	None	None	None
m54284U_191109_043049/167642000/ccs	PacBio_Cortex_Rep2	mm10_ERCC_SIRV	chr18	65800569	65817654	+	6	776	49450	129192	ENSMUSG00000024516.13	ENSMUST00000025394.13	Sec11c	Sec11c-201	Known	Known	None	0.25	None	None	None	None
m54284U_191213_120042/177080441/ccs	PacBio_Hippocampus_Rep2	mm10_ERCC_SIRV	chr4	116017748	115997793	-	15	2525	11749	30245	ENSMUSG00000034171.13	ENSMUST00000049095.5	Faah	Faah-201	Known	Known	None	0.15000000596046448	None	None	None	None
m54284U_191109_043049/119800641/ccs	PacBio_Cortex_Rep2	mm10_ERCC_SIRV	chr14	70443457	70438754	-	7	2311	42071	474939	ENSMUSG00000000776.13	ENCODEMT000474939	Polr3d	ENCODEMT000474939	Known	ISM	Prefix	0.25	None	None	None	None
m54284U_191212_053548/28050649/ccs	PacBio_Hippocampus_Rep1	mm10_ERCC_SIRV	chr7	118129646	118118900	-	6	2146	23298	60502	ENSMUSG00000030654.9	ENSMUST00000032888.9	Arl6ip1	Arl6ip1-201	Known	Known	None	0.05000000074505806	None	None	None	None
m54284U_191107_221739/124717569/ccs	PacBio_Cortex_Rep1	mm10_ERCC_SIRV	chr16	20542010	20543906	+	4	888	44920	116284	ENSMUSG00000022841.15	ENSMUST00000131203.1	Ap2m1	Ap2m1-204	Known	Known	None	0.30000001192092896	None	None	None	None
m54284U_191212_053548/4982320/ccs	PacBio_Hippocampus_Rep1	mm10_ERCC_SIRV	chr2	91013239	91018859	+	2	2458	5376	474940	ENSMUSG00000005506.16	ENCODEMT000474940	Celf1	ENCODEMT000474940	Known	ISM	Suffix	0.8500000238418579	None	None	None	None
m54284U_191213_120042/177277644/ccs	PacBio_Hippocampus_Rep2	mm10_ERCC_SIRV	chr4	116017680	115997793	-	15	2457	11749	30245	ENSMUSG00000034171.13	ENSMUST00000049095.5	Faah	Faah-201	Known	Known	None	0.15000000596046448	None	None	None	None
m54284U_191213_120042/128712848/ccs	PacBio_Hippocampus_Rep2	mm10_ERCC_SIRV	chr11	86665919	86584696	-	11	1860	33991	473541	ENSMUSG00000018171.9	ENCODEMT000473541	Vmp1	ENCODEMT000473541	Known	ISM	Suffix	0.15000000596046448	None	None	None	None
m54284U_191109_043049/174719034/ccs	PacBio_Cortex_Rep2	mm10_ERCC_SIRV	chr18	65800569	65817656	+	6	778	49450	129192	ENSMUSG00000024516.13	ENSMUST00000025394.13	Sec11c	Sec11c-201	Known	Known	None	0.20000000298023224	None	None	None	None
m54284U_191212_053548/128452551/ccs	PacBio_Hippocampus_Rep1	mm10_ERCC_SIRV	chr9	95637740	95695157	+	9	1360	28680	74984	ENSMUSG00000015354.8	ENSMUST00000015498.8	Pcolce2	Pcolce2-201	Known	Known	None	0.8999999761581421	None	None	None	None
m54284U_191109_043049/130351961/ccs	PacBio_Cortex_Rep2	mm10_ERCC_SIRV	chr5	125026084	125017169	-	9	2297	15528	474855	ENSMUSG00000029478.16	ENCODEMT000474855	Ncor2	ENCODEMT000474855	Known	ISM	Suffix	0.30000001192092896	None	None	None	None
m54284U_191212_053548/156304586/ccs	PacBio_Hippocampus_Rep1	mm10_ERCC_SIRV	chr1	172206711	172196730	-	4	2406	2955	7311	ENSMUSG00000013698.12	ENSMUST00000013842.11	Pea15a	Pea15a-201	Known	Known	None	0.30000001192092896	None	None	None	None
m54284U_191212_053548/140642793/ccs	PacBio_Hippocampus_Rep1	mm10_ERCC_SIRV	chr16	20542010	20544047	+	4	1029	44920	116284	ENSMUSG00000022841.15	ENSMUST00000131203.1	Ap2m1	Ap2m1-204	Known	Known	None	0.15000000596046448	None	None	None	None
m54284U_191212_053548/90046674/ccs	PacBio_Hippocampus_Rep1	mm10_ERCC_SIRV	chr14	70443372	70438754	-	9	1944	42071	108653	ENSMUSG00000000776.13	ENSMUST00000000793.12	Polr3d	Polr3d-201	Known	Known	None	0.25	None	None	None	None
m54284U_191213_120042/177736069/ccs	PacBio_Hippocampus_Rep2	mm10_ERCC_SIRV	chr4	116017686	115997793	-	10	1843	11749	473764	ENSMUSG00000034171.13	ENCODEMT000473764	Faah	ENCODEMT000473764	Known	NIC	None	0.15000000596046448	None	None	None	None
m54284U_191213_120042/128910151/ccs	PacBio_Hippocampus_Rep2	mm10_ERCC_SIRV	chr11	86683814	86584696	-	12	1934	33991	89489	ENSMUSG00000018171.9	ENSMUST00000018315.9	Vmp1	Vmp1-201	Known	Known	None	0.15000000596046448	None	None	None	None
m54284U_191212_053548/2754600/ccs	PacBio_Hippocampus_Rep1	mm10_ERCC_SIRV	chr18	65800569	65817655	+	5	2800	49450	129194	ENSMUSG00000024516.13	ENSMUST00000139538.8	Sec11c	Sec11c-205	Known	Known	None	0.20000000298023224	None	None	None	None
m54284U_191212_053548/28115688/ccs	PacBio_Hippocampus_Rep1	mm10_ERCC_SIRV	chr7	118129576	118118900	-	6	2076	23298	60502	ENSMUSG00000030654.9	ENSMUST00000032888.9	Arl6ip1	Arl6ip1-201	Known	Known	None	0.05000000074505806	None	None	None	None
m54284U_191107_221739/100010095/ccs	PacBio_Cortex_Rep1	mm10_ERCC_SIRV	chr16	20542042	20544047	+	4	997	44920	116284	ENSMUSG00000022841.15	ENSMUST00000131203.1	Ap2m1	Ap2m1-204	Known	Known	None	0.15000000596046448	None	None	None	None
m54284U_191213_120042/82313984/ccs	PacBio_Hippocampus_Rep2	mm10_ERCC_SIRV	chr14	70443197	70438754	-	8	1981	42071	108654	ENSMUSG00000000776.13	ENSMUST00000180358.2	Polr3d	Polr3d-202	Known	Known	None	0.25	None	None	None	None
m54284U_191213_120042/176818478/ccs	PacBio_Hippocampus_Rep2	mm10_ERCC_SIRV	chr5	125026036	125017168	-	8	2069	15528	474907	ENSMUSG00000029478.16	ENCODEMT000474907	Ncor2	ENCODEMT000474907	Known	NIC	None	0.30000001192092896	None	None	None	None
m54284U_191213_120042/178062358/ccs	PacBio_Hippocampus_Rep2	mm10_ERCC_SIRV	chr4	116017676	115997793	-	15	2453	11749	30245	ENSMUSG00000034171.13	ENSMUST00000049095.5	Faah	Faah-201	Known	Known	None	0.15000000596046448	None	None	None	None
m54284U_191212_053548/176030922/ccs	PacBio_Hippocampus_Rep1	mm10_ERCC_SIRV	chr9	95637740	95695150	+	9	1353	28680	74984	ENSMUSG00000015354.8	ENSMUST00000015498.8	Pcolce2	Pcolce2-201	Known	Known	None	0.699999988079071	None	None	None	None
m54284U_191109_043049/172032462/ccs	PacBio_Cortex_Rep2	mm10_ERCC_SIRV	chr16	20542045	20543906	+	4	853	44920	116284	ENSMUSG00000022841.15	ENSMUST00000131203.1	Ap2m1	Ap2m1-204	Known	Known	None	0.30000001192092896	None	None	None	None
m54284U_191212_053548/156500043/ccs	PacBio_Hippocampus_Rep1	mm10_ERCC_SIRV	chr1	172206703	172196730	-	4	2398	2955	7311	ENSMUSG00000013698.12	ENSMUST00000013842.11	Pea15a	Pea15a-201	Known	Known	None	0.30000001192092896	None	None	None	None
m54284U_191212_053548/12255799/ccs	PacBio_Hippocampus_Rep1	mm10_ERCC_SIRV	chr18	65800569	65817657	+	5	2802	49450	129194	ENSMUSG00000024516.13	ENSMUST00000139538.8	Sec11c	Sec11c-205	Known	Known	None	0.20000000298023224	None	None	None	None
m54284U_191107_221739/919917/ccs	PacBio_Cortex_Rep1	mm10_ERCC_SIRV	chr2	91013262	91015176	+	2	1827	5376	474941	ENSMUSG00000005506.16	ENCODEMT000474941	Celf1	ENCODEMT000474941	Known	ISM	Suffix	0.800000011920929	None	None	None	None
m54284U_191213_120042/127862966/ccs	PacBio_Hippocampus_Rep2	mm10_ERCC_SIRV	chr14	70443366	70438754	-	9	1938	42071	108653	ENSMUSG00000000776.13	ENSMUST00000000793.12	Polr3d	Polr3d-201	Known	Known	None	0.25	None	None	None	None
m54284U_191213_120042/128911038/ccs	PacBio_Hippocampus_Rep2	mm10_ERCC_SIRV	chr11	86683836	86584696	-	12	1956	33991	89489	ENSMUSG00000018171.9	ENSMUST00000018315.9	Vmp1	Vmp1-201	Known	Known	None	0.15000000596046448	None	None	None	None
m54284U_191213_120042/179243148/ccs	PacBio_Hippocampus_Rep2	mm10_ERCC_SIRV	chr4	116017708	115997793	-	15	2485	11749	30245	ENSMUSG00000034171.13	ENSMUST00000049095.5	Faah	Faah-201	Known	Known	None	0.15000000596046448	None	None	None	None
m54284U_191212_053548/108595805/ccs	PacBio_Hippocampus_Rep1	mm10_ERCC_SIRV	chr5	125028774	125017170	-	11	2859	15528	474942	ENSMUSG00000029478.16	ENCODEMT000474942	Ncor2	ENCODEMT000474942	Known	ISM	Suffix	0.30000001192092896	None	None	None	None
m54284U_191107_221739/97716751/ccs	PacBio_Cortex_Rep1	mm10_ERCC_SIRV	chr16	20542078	20544050	+	4	964	44920	116284	ENSMUSG00000022841.15	ENSMUST00000131203.1	Ap2m1	Ap2m1-204	Known	Known	None	0.10000000149011612	None	None	None	None
m54284U_191212_053548/30081123/ccs	PacBio_Hippocampus_Rep1	mm10_ERCC_SIRV	chr7	118129575	118118900	-	6	2075	23298	60502	ENSMUSG00000030654.9	ENSMUST00000032888.9	Arl6ip1	Arl6ip1-201	Known	Known	None	0.05000000074505806	None	None	None	None
m54284U_191109_043049/96600743/ccs	PacBio_Cortex_Rep2	mm10_ERCC_SIRV	chr14	70443452	70438756	-	9	2022	42071	108653	ENSMUSG00000000776.13	ENSMUST00000000793.12	Polr3d	Polr3d-201	Known	Known	None	0.25	None	None	None	None
m54284U_191212_053548/25168196/ccs	PacBio_Hippocampus_Rep1	mm10_ERCC_SIRV	chr18	65800569	65817655	+	5	2800	49450	129194	ENSMUSG00000024516.13	ENSMUST00000139538.8	Sec11c	Sec11c-205	Known	Known	None	0.20000000298023224	None	None	None	None
m54284U_191213_120042/179898808/ccs	PacBio_Hippocampus_Rep2	mm10_ERCC_SIRV	chr4	116017727	115997793	-	15	2504	11749	30245	ENSMUSG00000034171.13	ENSMUST00000049095.5	Faah	Faah-201	Known	Known	None	0.15000000596046448	None	None	None	None
m54284U_191212_053548/7602711/ccs	PacBio_Hippocampus_Rep1	mm10_ERCC_SIRV	chr16	20542195	20543906	+	3	808	44920	474943	ENSMUSG00000022841.15	ENCODEMT000474943	Ap2m1	ENCODEMT000474943	Known	ISM	Suffix	0.30000001192092896	None	None	None	None
m54284U_191213_120042/57475166/ccs	PacBio_Hippocampus_Rep2	mm10_ERCC_SIRV	chr9	95637740	95695548	+	9	1751	28680	74984	ENSMUSG00000015354.8	ENSMUST00000015498.8	Pcolce2	Pcolce2-201	Known	Known	None	0.4000000059604645	None	None	None	None
m54284U_191213_120042/129107766/ccs	PacBio_Hippocampus_Rep2	mm10_ERCC_SIRV	chr11	86683824	86584696	-	12	1944	33991	89489	ENSMUSG00000018171.9	ENSMUST00000018315.9	Vmp1	Vmp1-201	Known	Known	None	0.15000000596046448	None	None	None	None
m54284U_191212_053548/156566773/ccs	PacBio_Hippocampus_Rep1	mm10_ERCC_SIRV	chr1	172206731	172196730	-	4	2426	2955	7311	ENSMUSG00000013698.12	ENSMUST00000013842.11	Pea15a	Pea15a-201	Known	Known	None	0.30000001192092896	None	None	None	None
m54284U_191213_120042/130811604/ccs	PacBio_Hippocampus_Rep2	mm10_ERCC_SIRV	chr11	86683836	86584696	-	11	1845	33991	474944	ENSMUSG00000018171.9	ENCODEMT000474944	Vmp1	ENCODEMT000474944	Known	NIC	None	0.15000000596046448	None	None	None	None
m54284U_191212_053548/28640636/ccs	PacBio_Hippocampus_Rep1	mm10_ERCC_SIRV	chr14	70443360	70438756	-	6	2531	42071	474945	ENSMUSG00000000776.13	ENCODEMT000474945	Polr3d	ENCODEMT000474945	Known	ISM	Prefix	0.25	None	None	None	None
m54284U_191213_120042/180159630/ccs	PacBio_Hippocampus_Rep2	mm10_ERCC_SIRV	chr4	116017681	115997793	-	15	2458	11749	30245	ENSMUSG00000034171.13	ENSMUST00000049095.5	Faah	Faah-201	Known	Known	None	0.15000000596046448	None	None	None	None
m54284U_191212_053548/44826820/ccs	PacBio_Hippocampus_Rep1	mm10_ERCC_SIRV	chr18	65800569	65817657	+	5	2802	49450	129194	ENSMUSG00000024516.13	ENSMUST00000139538.8	Sec11c	Sec11c-205	Known	Known	None	0.20000000298023224	None	None	None	None
m54284U_191212_053548/153551091/ccs	PacBio_Hippocampus_Rep1	mm10_ERCC_SIRV	chr5	125028799	125017162	-	11	2860	15528	474942	ENSMUSG00000029478.16	ENCODEMT000474942	Ncor2	ENCODEMT000474942	Known	ISM	Suffix	0.30000001192092896	None	None	None	None
m54284U_191212_053548/30867619/ccs	PacBio_Hippocampus_Rep1	mm10_ERCC_SIRV	chr7	118129575	118118900	-	6	2075	23298	60502	ENSMUSG00000030654.9	ENSMUST00000032888.9	Arl6ip1	Arl6ip1-201	Known	Known	None	0.05000000074505806	None	None	None	None
m54284U_191107_221739/141821424/ccs	PacBio_Cortex_Rep1	mm10_ERCC_SIRV	chr16	20542038	20544203	+	3	953	44920	474943	ENSMUSG00000022841.15	ENCODEMT000474943	Ap2m1	ENCODEMT000474943	Known	ISM	Suffix	0.05000000074505806	None	None	None	None
m54284U_191107_221739/144574278/ccs	PacBio_Cortex_Rep1	mm10_ERCC_SIRV	chr2	91013295	91019492	+	2	3034	5376	474940	ENSMUSG00000005506.16	ENCODEMT000474940	Celf1	ENCODEMT000474940	Known	ISM	Suffix	0.20000000298023224	None	None	None	None
m54284U_191213_120042/180421335/ccs	PacBio_Hippocampus_Rep2	mm10_ERCC_SIRV	chr4	116017689	115997793	-	15	2466	11749	30245	ENSMUSG00000034171.13	ENSMUST00000049095.5	Faah	Faah-201	Known	Known	None	0.15000000596046448	None	None	None	None
m54284U_191107_221739/6554747/ccs	PacBio_Cortex_Rep1	mm10_ERCC_SIRV	chr14	70443163	70438757	-	8	1944	42071	108654	ENSMUSG00000000776.13	ENSMUST00000180358.2	Polr3d	Polr3d-202	Known	Known	None	0.30000001192092896	None	None	None	None
m54284U_191107_221739/27263361/ccs	PacBio_Cortex_Rep1	mm10_ERCC_SIRV	chr16	20542069	20544056	+	3	775	44920	474943	ENSMUSG00000022841.15	ENCODEMT000474943	Ap2m1	ENCODEMT000474943	Known	ISM	Suffix	0.30000001192092896	None	None	None	None
m54284U_191212_053548/62458476/ccs	PacBio_Hippocampus_Rep1	mm10_ERCC_SIRV	chr18	65800569	65817655	+	6	777	49450	129192	ENSMUSG00000024516.13	ENSMUST00000025394.13	Sec11c	Sec11c-201	Known	Known	None	0.20000000298023224	None	None	None	None
m54284U_191213_120042/130811993/ccs	PacBio_Hippocampus_Rep2	mm10_ERCC_SIRV	chr11	86683821	86584696	-	12	1941	33991	89489	ENSMUSG00000018171.9	ENSMUST00000018315.9	Vmp1	Vmp1-201	Known	Known	None	0.15000000596046448	None	None	None	None
m54284U_191213_120042/106824933/ccs	PacBio_Hippocampus_Rep2	mm10_ERCC_SIRV	chr5	125019845	125017169	-	3	1389	15528	474826	ENSMUSG00000029478.16	ENCODEMT000474826	Ncor2	ENCODEMT000474826	Known	ISM	Suffix	0.30000001192092896	None	None	None	None
m54284U_191107_221739/6163294/ccs	PacBio_Cortex_Rep1	mm10_ERCC_SIRV	chr4	116017724	115997794	-	15	2500	11749	30245	ENSMUSG00000034171.13	ENSMUST00000049095.5	Faah	Faah-201	Known	Known	None	0.15000000596046448	None	None	None	None
m54284U_191212_053548/157483479/ccs	PacBio_Hippocampus_Rep1	mm10_ERCC_SIRV	chr1	172206710	172196730	-	4	2405	2955	7311	ENSMUSG00000013698.12	ENSMUST00000013842.11	Pea15a	Pea15a-201	Known	Known	None	0.30000001192092896	None	None	None	None
m54284U_191213_120042/65733185/ccs	PacBio_Hippocampus_Rep2	mm10_ERCC_SIRV	chr9	95637647	95640197	+	2	1678	28680	474929	ENSMUSG00000015354.8	ENCODEMT000474929	Pcolce2	ENCODEMT000474929	Known	ISM	Prefix	0.8500000238418579	None	None	None	None
m54284U_191107_221739/7340927/ccs	PacBio_Cortex_Rep1	mm10_ERCC_SIRV	chr14	70443406	70438757	-	9	1975	42071	108653	ENSMUSG00000000776.13	ENSMUST00000000793.12	Polr3d	Polr3d-201	Known	Known	None	0.30000001192092896	None	None	None	None
m54284U_191107_221739/4000343/ccs	PacBio_Cortex_Rep1	mm10_ERCC_SIRV	chr16	20542070	20544053	+	3	771	44920	474943	ENSMUSG00000022841.15	ENCODEMT000474943	Ap2m1	ENCODEMT000474943	Known	ISM	Suffix	0.20000000298023224	None	None	None	None
m54284U_191212_053548/31196095/ccs	PacBio_Hippocampus_Rep1	mm10_ERCC_SIRV	chr7	118129576	118118900	-	6	2076	23298	60502	ENSMUSG00000030654.9	ENSMUST00000032888.9	Arl6ip1	Arl6ip1-201	Known	Known	None	0.05000000074505806	None	None	None	None
m54284U_191212_053548/159449662/ccs	PacBio_Hippocampus_Rep1	mm10_ERCC_SIRV	chr5	125018179	125017178	-	1	978	15528	474816	ENSMUSG00000029478.16	ENCODEMT000474816	Ncor2	ENCODEMT000474816	Known	Genomic	None	0.5	None	None	None	None
m54284U_191212_053548/66193382/ccs	PacBio_Hippocampus_Rep1	mm10_ERCC_SIRV	chr18	65800569	65817657	+	5	2802	49450	129194	ENSMUSG00000024516.13	ENSMUST00000139538.8	Sec11c	Sec11c-205	Known	Known	None	0.20000000298023224	None	None	None	None
m54284U_191109_043049/135070405/ccs	PacBio_Cortex_Rep2	mm10_ERCC_SIRV	chr2	91013283	91015179	+	2	1783	5376	474941	ENSMUSG00000005506.16	ENCODEMT000474941	Celf1	ENCODEMT000474941	Known	ISM	Suffix	0.8500000238418579	None	None	None	None
m54284U_191107_221739/47972725/ccs	PacBio_Cortex_Rep1	mm10_ERCC_SIRV	chr4	116017696	115997794	-	15	2472	11749	30245	ENSMUSG00000034171.13	ENSMUST00000049095.5	Faah	Faah-201	Known	Known	None	0.15000000596046448	None	None	None	None
m54284U_191107_221739/11731761/ccs	PacBio_Cortex_Rep1	mm10_ERCC_SIRV	chr14	70443378	70438757	-	9	1947	42071	108653	ENSMUSG00000000776.13	ENSMUST00000000793.12	Polr3d	Polr3d-201	Known	Known	None	0.30000001192092896	None	None	None	None
m54284U_191212_053548/73008943/ccs	PacBio_Hippocampus_Rep1	mm10_ERCC_SIRV	chr16	20542070	20544056	+	3	774	44920	474943	ENSMUSG00000022841.15	ENCODEMT000474943	Ap2m1	ENCODEMT000474943	Known	ISM	Suffix	0.30000001192092896	None	None	None	None
m54284U_191213_120042/131989749/ccs	PacBio_Hippocampus_Rep2	mm10_ERCC_SIRV	chr11	86683765	86584696	-	12	1885	33991	89489	ENSMUSG00000018171.9	ENSMUST00000018315.9	Vmp1	Vmp1-201	Known	Known	None	0.15000000596046448	None	None	None	None
m54284U_191109_043049/32572853/ccs	PacBio_Cortex_Rep2	mm10_ERCC_SIRV	chr2	91013425	91015178	+	1	1754	5376	474946	ENSMUSG00000005506.16	ENCODEMT000474946	Celf1	ENCODEMT000474946	Known	Genomic	None	0.8999999761581421	None	None	None	None
m54284U_191212_053548/68224707/ccs	PacBio_Hippocampus_Rep1	mm10_ERCC_SIRV	chr18	65800569	65817665	+	5	2810	49450	129194	ENSMUSG00000024516.13	ENSMUST00000139538.8	Sec11c	Sec11c-205	Known	Known	None	0.05000000074505806	None	None	None	None
m54284U_191107_221739/49153572/ccs	PacBio_Cortex_Rep1	mm10_ERCC_SIRV	chr4	116017681	115997794	-	15	2457	11749	30245	ENSMUSG00000034171.13	ENSMUST00000049095.5	Faah	Faah-201	Known	Known	None	0.15000000596046448	None	None	None	None
m54284U_191107_221739/14616301/ccs	PacBio_Cortex_Rep1	mm10_ERCC_SIRV	chr14	70443471	70438757	-	9	2040	42071	108653	ENSMUSG00000000776.13	ENSMUST00000000793.12	Polr3d	Polr3d-201	Known	Known	None	0.30000001192092896	None	None	None	None
m54284U_191213_120042/38799512/ccs	PacBio_Hippocampus_Rep2	mm10_ERCC_SIRV	chr5	125028664	125017183	-	11	2991	15528	474947	ENSMUSG00000029478.16	ENCODEMT000474947	Ncor2	ENCODEMT000474947	Known	ISM	Suffix	0.5	None	None	None	None
m54284U_191109_043049/103287515/ccs	PacBio_Cortex_Rep2	mm10_ERCC_SIRV	chr16	20542074	20544056	+	3	770	44920	474943	ENSMUSG00000022841.15	ENCODEMT000474943	Ap2m1	ENCODEMT000474943	Known	ISM	Suffix	0.30000001192092896	None	None	None	None
m54284U_191213_120042/121112866/ccs	PacBio_Hippocampus_Rep2	mm10_ERCC_SIRV	chr9	95637740	95695465	+	9	1668	28680	74984	ENSMUSG00000015354.8	ENSMUST00000015498.8	Pcolce2	Pcolce2-201	Known	Known	None	0.20000000298023224	None	None	None	None
m54284U_191212_053548/33489531/ccs	PacBio_Hippocampus_Rep1	mm10_ERCC_SIRV	chr7	118129569	118118900	-	6	2069	23298	60502	ENSMUSG00000030654.9	ENSMUST00000032888.9	Arl6ip1	Arl6ip1-201	Known	Known	None	0.05000000074505806	None	None	None	None
m54284U_191212_053548/157681526/ccs	PacBio_Hippocampus_Rep1	mm10_ERCC_SIRV	chr1	172206710	172196730	-	4	2405	2955	7311	ENSMUSG00000013698.12	ENSMUST00000013842.11	Pea15a	Pea15a-201	Known	Known	None	0.30000001192092896	None	None	None	None
m54284U_191212_053548/107479315/ccs	PacBio_Hippocampus_Rep1	mm10_ERCC_SIRV	chr2	91013426	91015178	+	1	1734	5376	474946	ENSMUSG00000005506.16	ENCODEMT000474946	Celf1	ENCODEMT000474946	Known	Genomic	None	0.8999999761581421	None	None	None	None
m54284U_191107_221739/51054845/ccs	PacBio_Cortex_Rep1	mm10_ERCC_SIRV	chr4	116017662	115997794	-	15	2438	11749	30245	ENSMUSG00000034171.13	ENSMUST00000049095.5	Faah	Faah-201	Known	Known	None	0.15000000596046448	None	None	None	None
m54284U_191213_120042/132121800/ccs	PacBio_Hippocampus_Rep2	mm10_ERCC_SIRV	chr11	86683835	86584696	-	12	1955	33991	89489	ENSMUSG00000018171.9	ENSMUST00000018315.9	Vmp1	Vmp1-201	Known	Known	None	0.15000000596046448	None	None	None	None
m54284U_191212_053548/174326379/ccs	PacBio_Hippocampus_Rep1	mm10_ERCC_SIRV	chr16	20542094	20544052	+	3	746	44920	474943	ENSMUSG00000022841.15	ENCODEMT000474943	Ap2m1	ENCODEMT000474943	Known	ISM	Suffix	0.20000000298023224	None	None	None	None
m54284U_191107_221739/29557688/ccs	PacBio_Cortex_Rep1	mm10_ERCC_SIRV	chr14	70443432	70438757	-	9	2001	42071	108653	ENSMUSG00000000776.13	ENSMUST00000000793.12	Polr3d	Polr3d-201	Known	Known	None	0.30000001192092896	None	None	None	None
m54284U_191212_053548/2621637/ccs	PacBio_Hippocampus_Rep1	mm10_ERCC_SIRV	chr2	91013473	91015178	+	1	1687	5376	474946	ENSMUSG00000005506.16	ENCODEMT000474946	Celf1	ENCODEMT000474946	Known	Genomic	None	0.8999999761581421	None	None	None	None
m54284U_191212_053548/71369761/ccs	PacBio_Hippocampus_Rep1	mm10_ERCC_SIRV	chr18	65800569	65817656	+	5	2801	49450	129194	ENSMUSG00000024516.13	ENSMUST00000139538.8	Sec11c	Sec11c-205	Known	Known	None	0.20000000298023224	None	None	None	None
m54284U_191107_221739/63832502/ccs	PacBio_Cortex_Rep1	mm10_ERCC_SIRV	chr14	70443471	70438757	-	9	2003	42071	474948	ENSMUSG00000000776.13	ENCODEMT000474948	Polr3d	ENCODEMT000474948	Known	NNC	None	0.30000001192092896	None	None	None	None
m54284U_191212_053548/38864349/ccs	PacBio_Hippocampus_Rep1	mm10_ERCC_SIRV	chr2	91013591	91015178	+	1	1569	5376	474946	ENSMUSG00000005506.16	ENCODEMT000474946	Celf1	ENCODEMT000474946	Known	Genomic	None	0.8999999761581421	None	None	None	None
m54284U_191107_221739/52691789/ccs	PacBio_Cortex_Rep1	mm10_ERCC_SIRV	chr4	116017709	115997794	-	15	2485	11749	30245	ENSMUSG00000034171.13	ENSMUST00000049095.5	Faah	Faah-201	Known	Known	None	0.15000000596046448	None	None	None	None
m54284U_191109_043049/86376586/ccs	PacBio_Cortex_Rep2	mm10_ERCC_SIRV	chr2	91013696	91015178	+	1	1464	5376	474946	ENSMUSG00000005506.16	ENCODEMT000474946	Celf1	ENCODEMT000474946	Known	Genomic	None	0.8999999761581421	None	None	None	None
m54284U_191109_043049/27396735/ccs	PacBio_Cortex_Rep2	mm10_ERCC_SIRV	chr16	20542095	20544197	+	3	890	44920	474943	ENSMUSG00000022841.15	ENCODEMT000474943	Ap2m1	ENCODEMT000474943	Known	ISM	Suffix	0.15000000596046448	None	None	None	None
m54284U_191212_053548/110758526/ccs	PacBio_Hippocampus_Rep1	mm10_ERCC_SIRV	chr5	125019841	125017201	-	3	1353	15528	474826	ENSMUSG00000029478.16	ENCODEMT000474826	Ncor2	ENCODEMT000474826	Known	ISM	Suffix	0.30000001192092896	None	None	None	None
m54284U_191107_221739/70125147/ccs	PacBio_Cortex_Rep1	mm10_ERCC_SIRV	chr14	70443132	70438757	-	8	1913	42071	108654	ENSMUSG00000000776.13	ENSMUST00000180358.2	Polr3d	Polr3d-202	Known	Known	None	0.30000001192092896	None	None	None	None
m54284U_191213_120042/156434758/ccs	PacBio_Hippocampus_Rep2	mm10_ERCC_SIRV	chr9	95637740	95695158	+	9	1361	28680	74984	ENSMUSG00000015354.8	ENSMUST00000015498.8	Pcolce2	Pcolce2-201	Known	Known	None	0.8999999761581421	None	None	None	None
m54284U_191212_053548/36046278/ccs	PacBio_Hippocampus_Rep1	mm10_ERCC_SIRV	chr7	118129573	118118900	-	6	2073	23298	60502	ENSMUSG00000030654.9	ENSMUST00000032888.9	Arl6ip1	Arl6ip1-201	Known	Known	None	0.05000000074505806	None	None	None	None
m54284U_191212_053548/76808200/ccs	PacBio_Hippocampus_Rep1	mm10_ERCC_SIRV	chr18	65800569	65817665	+	6	787	49450	129192	ENSMUSG00000024516.13	ENSMUST00000025394.13	Sec11c	Sec11c-201	Known	Known	None	0.05000000074505806	None	None	None	None
m54284U_191107_221739/116329094/ccs	PacBio_Cortex_Rep1	mm10_ERCC_SIRV	chr2	91013756	91015178	+	1	1404	5376	474946	ENSMUSG00000005506.16	ENCODEMT000474946	Celf1	ENCODEMT000474946	Known	Genomic	None	0.8999999761581421	None	None	None	None
m54284U_191213_120042/132122894/ccs	PacBio_Hippocampus_Rep2	mm10_ERCC_SIRV	chr11	86683821	86584696	-	12	1941	33991	89489	ENSMUSG00000018171.9	ENSMUST00000018315.9	Vmp1	Vmp1-201	Known	Known	None	0.15000000596046448	None	None	None	None
m54284U_191107_221739/53807295/ccs	PacBio_Cortex_Rep1	mm10_ERCC_SIRV	chr4	116017703	115997794	-	15	2479	11749	30245	ENSMUSG00000034171.13	ENSMUST00000049095.5	Faah	Faah-201	Known	Known	None	0.15000000596046448	None	None	None	None
m54284U_191212_053548/157878198/ccs	PacBio_Hippocampus_Rep1	mm10_ERCC_SIRV	chr1	172206709	172196730	-	4	2404	2955	7311	ENSMUSG00000013698.12	ENSMUST00000013842.11	Pea15a	Pea15a-201	Known	Known	None	0.30000001192092896	None	None	None	None
m54284U_191109_043049/76613039/ccs	PacBio_Cortex_Rep2	mm10_ERCC_SIRV	chr16	20542115	20544056	+	3	729	44920	474943	ENSMUSG00000022841.15	ENCODEMT000474943	Ap2m1	ENCODEMT000474943	Known	ISM	Suffix	0.30000001192092896	None	None	None	None
m54284U_191212_053548/7931322/ccs	PacBio_Hippocampus_Rep1	mm10_ERCC_SIRV	chr2	91013815	91018859	+	1	5033	5376	474946	ENSMUSG00000005506.16	ENCODEMT000474946	Celf1	ENCODEMT000474946	Known	Genomic	None	0.8500000238418579	None	None	None	None
m54284U_191107_221739/74189233/ccs	PacBio_Cortex_Rep1	mm10_ERCC_SIRV	chr14	70441458	70438764	-	6	1642	42071	474932	ENSMUSG00000000776.13	ENCODEMT000474932	Polr3d	ENCODEMT000474932	Known	ISM	Suffix	0.30000001192092896	None	None	None	None
m54284U_191213_120042/117637288/ccs	PacBio_Hippocampus_Rep2	mm10_ERCC_SIRV	chr5	125025651	125026431	+	1	781	83890	474949	ENCODEMG000083890	ENCODEMT000474949	ENCODEMG000083890	ENCODEMT000474949	Antisense	Antisense	None	0.75	None	None	None	None
m54284U_191212_053548/122750932/ccs	PacBio_Hippocampus_Rep1	mm10_ERCC_SIRV	chr2	91013831	91015178	+	1	1329	5376	474946	ENSMUSG00000005506.16	ENCODEMT000474946	Celf1	ENCODEMT000474946	Known	Genomic	None	0.8999999761581421	None	None	None	None
m54284U_191212_053548/90637976/ccs	PacBio_Hippocampus_Rep1	mm10_ERCC_SIRV	chr18	65800569	65817656	+	5	2801	49450	129194	ENSMUSG00000024516.13	ENSMUST00000139538.8	Sec11c	Sec11c-205	Known	Known	None	0.20000000298023224	None	None	None	None
m54284U_191212_053548/35586626/ccs	PacBio_Hippocampus_Rep1	mm10_ERCC_SIRV	chr16	20542664	20543906	+	2	683	44920	116286	ENSMUSG00000022841.15	ENSMUST00000150537.1	Ap2m1	Ap2m1-209	Known	Known	None	0.30000001192092896	None	None	None	None
m54284U_191107_221739/58919165/ccs	PacBio_Cortex_Rep1	mm10_ERCC_SIRV	chr4	116017697	115997793	-	13	3107	11749	473905	ENSMUSG00000034171.13	ENCODEMT000473905	Faah	ENCODEMT000473905	Known	ISM	Prefix	0.15000000596046448	None	None	None	None
m54284U_191212_053548/21235278/ccs	PacBio_Hippocampus_Rep1	mm10_ERCC_SIRV	chr2	91013835	91015178	+	1	1325	5376	474946	ENSMUSG00000005506.16	ENCODEMT000474946	Celf1	ENCODEMT000474946	Known	Genomic	None	0.8999999761581421	None	None	None	None
m54284U_191213_120042/132187698/ccs	PacBio_Hippocampus_Rep2	mm10_ERCC_SIRV	chr11	86683833	86584696	-	12	1953	33991	89489	ENSMUSG00000018171.9	ENSMUST00000018315.9	Vmp1	Vmp1-201	Known	Known	None	0.15000000596046448	None	None	None	None
m54284U_191107_221739/44173326/ccs	PacBio_Cortex_Rep1	mm10_ERCC_SIRV	chr5	125058502	125030175	-	19	3782	15528	474950	ENSMUSG00000029478.16	ENCODEMT000474950	Ncor2	ENCODEMT000474950	Known	NNC	None	0.25	None	None	None	None
m54284U_191107_221739/78711248/ccs	PacBio_Cortex_Rep1	mm10_ERCC_SIRV	chr14	70443122	70438757	-	8	1945	42071	108654	ENSMUSG00000000776.13	ENSMUST00000180358.2	Polr3d	Polr3d-202	Known	Known	None	0.30000001192092896	None	None	None	None
m54284U_191212_053548/36177514/ccs	PacBio_Hippocampus_Rep1	mm10_ERCC_SIRV	chr7	118129575	118118900	-	6	2075	23298	60502	ENSMUSG00000030654.9	ENSMUST00000032888.9	Arl6ip1	Arl6ip1-201	Known	Known	None	0.05000000074505806	None	None	None	None
m54284U_191107_221739/97650142/ccs	PacBio_Cortex_Rep1	mm10_ERCC_SIRV	chr9	95637741	95696003	+	9	2205	28680	74984	ENSMUSG00000015354.8	ENSMUST00000015498.8	Pcolce2	Pcolce2-201	Known	Known	None	0.4000000059604645	None	None	None	None
m54284U_191212_053548/92735662/ccs	PacBio_Hippocampus_Rep1	mm10_ERCC_SIRV	chr18	65800569	65817653	+	5	2792	49450	129194	ENSMUSG00000024516.13	ENSMUST00000139538.8	Sec11c	Sec11c-205	Known	Known	None	0.25	None	None	None	None
m54284U_191107_221739/70320685/ccs	PacBio_Cortex_Rep1	mm10_ERCC_SIRV	chr4	116017696	115997794	-	15	2472	11749	30245	ENSMUSG00000034171.13	ENSMUST00000049095.5	Faah	Faah-201	Known	Known	None	0.15000000596046448	None	None	None	None
m54284U_191107_221739/130155463/ccs	PacBio_Cortex_Rep1	mm10_ERCC_SIRV	chr16	20542682	20544047	+	2	806	44920	116286	ENSMUSG00000022841.15	ENSMUST00000150537.1	Ap2m1	Ap2m1-209	Known	Known	None	0.15000000596046448	None	None	None	None
m54284U_191212_053548/32835910/ccs	PacBio_Hippocampus_Rep1	mm10_ERCC_SIRV	chr2	91013837	91015167	+	1	1312	5376	474946	ENSMUSG00000005506.16	ENCODEMT000474946	Celf1	ENCODEMT000474946	Known	Genomic	None	0.699999988079071	None	None	None	None
m54284U_191212_053548/158073417/ccs	PacBio_Hippocampus_Rep1	mm10_ERCC_SIRV	chr1	172206820	172196730	-	5	2695	2955	470956	ENSMUSG00000013698.12	ENCODEMT000470956	Pea15a	ENCODEMT000470956	Known	NIC	None	0.30000001192092896	None	None	None	None
m54284U_191107_221739/91947361/ccs	PacBio_Cortex_Rep1	mm10_ERCC_SIRV	chr14	70443213	70438757	-	8	1994	42071	108654	ENSMUSG00000000776.13	ENSMUST00000180358.2	Polr3d	Polr3d-202	Known	Known	None	0.30000001192092896	None	None	None	None
m54284U_191212_053548/117178595/ccs	PacBio_Hippocampus_Rep1	mm10_ERCC_SIRV	chr2	91013840	91015178	+	1	1320	5376	474946	ENSMUSG00000005506.16	ENCODEMT000474946	Celf1	ENCODEMT000474946	Known	Genomic	None	0.8999999761581421	None	None	None	None
m54284U_191107_221739/103876497/ccs	PacBio_Cortex_Rep1	mm10_ERCC_SIRV	chr14	70443899	70438757	-	10	2323	42071	474951	ENSMUSG00000000776.13	ENCODEMT000474951	Polr3d	ENCODEMT000474951	Known	NNC	None	0.30000001192092896	None	None	None	None
m54284U_191212_053548/107939107/ccs	PacBio_Hippocampus_Rep1	mm10_ERCC_SIRV	chr18	65800569	65817656	+	5	2801	49450	129194	ENSMUSG00000024516.13	ENSMUST00000139538.8	Sec11c	Sec11c-205	Known	Known	None	0.20000000298023224	None	None	None	None
m54284U_191213_120042/133892049/ccs	PacBio_Hippocampus_Rep2	mm10_ERCC_SIRV	chr11	86683835	86584696	-	12	1955	33991	89489	ENSMUSG00000018171.9	ENSMUST00000018315.9	Vmp1	Vmp1-201	Known	Known	None	0.15000000596046448	None	None	None	None
m54284U_191107_221739/84412754/ccs	PacBio_Cortex_Rep1	mm10_ERCC_SIRV	chr4	116017687	115997794	-	15	2463	11749	30245	ENSMUSG00000034171.13	ENSMUST00000049095.5	Faah	Faah-201	Known	Known	None	0.15000000596046448	None	None	None	None
m54284U_191213_120042/21956833/ccs	PacBio_Hippocampus_Rep2	mm10_ERCC_SIRV	chr5	125045006	125043947	-	1	1060	15528	474952	ENSMUSG00000029478.16	ENCODEMT000474952	Ncor2	ENCODEMT000474952	Known	Genomic	None	0.8500000238418579	None	None	None	None
m54284U_191212_053548/6228397/ccs	PacBio_Hippocampus_Rep1	mm10_ERCC_SIRV	chr2	91013841	91015176	+	1	1317	5376	474946	ENSMUSG00000005506.16	ENCODEMT000474946	Celf1	ENCODEMT000474946	Known	Genomic	None	0.800000011920929	None	None	None	None
m54284U_191107_221739/141165053/ccs	PacBio_Cortex_Rep1	mm10_ERCC_SIRV	chr16	20543321	20543906	+	1	586	44920	474953	ENSMUSG00000022841.15	ENCODEMT000474953	Ap2m1	ENCODEMT000474953	Known	ISM	None	0.30000001192092896	None	None	None	None
m54284U_191212_053548/36440104/ccs	PacBio_Hippocampus_Rep1	mm10_ERCC_SIRV	chr7	118129575	118118900	-	6	2075	23298	60502	ENSMUSG00000030654.9	ENSMUST00000032888.9	Arl6ip1	Arl6ip1-201	Known	Known	None	0.05000000074505806	None	None	None	None
m54284U_191107_221739/62064256/ccs	PacBio_Cortex_Rep1	mm10_ERCC_SIRV	chr2	91013863	91015178	+	1	1297	5376	474946	ENSMUSG00000005506.16	ENCODEMT000474946	Celf1	ENCODEMT000474946	Known	Genomic	None	0.8999999761581421	None	None	None	None
m54284U_191107_221739/163710708/ccs	PacBio_Cortex_Rep1	mm10_ERCC_SIRV	chr9	95637741	95695548	+	9	1750	28680	74984	ENSMUSG00000015354.8	ENSMUST00000015498.8	Pcolce2	Pcolce2-201	Known	Known	None	0.4000000059604645	None	None	None	None
m54284U_191107_221739/22479639/ccs	PacBio_Cortex_Rep1	mm10_ERCC_SIRV	chr16	20543397	20543907	+	1	507	44920	474953	ENSMUSG00000022841.15	ENCODEMT000474953	Ap2m1	ENCODEMT000474953	Known	ISM	None	0.30000001192092896	None	None	None	None
m54284U_191212_053548/129239587/ccs	PacBio_Hippocampus_Rep1	mm10_ERCC_SIRV	chr5	125045582	125043948	-	1	1635	15528	474952	ENSMUSG00000029478.16	ENCODEMT000474952	Ncor2	ENCODEMT000474952	Known	Genomic	None	0.8500000238418579	None	None	None	None
m54284U_191107_221739/102500330/ccs	PacBio_Cortex_Rep1	mm10_ERCC_SIRV	chr4	116017674	115997794	-	15	2450	11749	30245	ENSMUSG00000034171.13	ENSMUST00000049095.5	Faah	Faah-201	Known	Known	None	0.15000000596046448	None	None	None	None
m54284U_191107_221739/105251738/ccs	PacBio_Cortex_Rep1	mm10_ERCC_SIRV	chr14	70443458	70438757	-	8	2923	42071	474954	ENSMUSG00000000776.13	ENCODEMT000474954	Polr3d	ENCODEMT000474954	Known	NIC	None	0.30000001192092896	None	None	None	None
m54284U_191212_053548/112067754/ccs	PacBio_Hippocampus_Rep1	mm10_ERCC_SIRV	chr18	65800569	65817654	+	6	776	49450	129192	ENSMUSG00000024516.13	ENSMUST00000025394.13	Sec11c	Sec11c-201	Known	Known	None	0.25	None	None	None	None
m54284U_191213_120042/28311838/ccs	PacBio_Hippocampus_Rep2	mm10_ERCC_SIRV	chr16	20543397	20544048	+	1	648	44920	474953	ENSMUSG00000022841.15	ENCODEMT000474953	Ap2m1	ENCODEMT000474953	Known	ISM	None	0.15000000596046448	None	None	None	None
m54284U_191212_053548/158075541/ccs	PacBio_Hippocampus_Rep1	mm10_ERCC_SIRV	chr1	172206712	172196730	-	4	2407	2955	7311	ENSMUSG00000013698.12	ENSMUST00000013842.11	Pea15a	Pea15a-201	Known	Known	None	0.30000001192092896	None	None	None	None
m54284U_191212_053548/72746508/ccs	PacBio_Hippocampus_Rep1	mm10_ERCC_SIRV	chr2	91013887	91015178	+	1	1273	5376	474946	ENSMUSG00000005506.16	ENCODEMT000474946	Celf1	ENCODEMT000474946	Known	Genomic	None	0.8999999761581421	None	None	None	None
m54284U_191213_120042/134480602/ccs	PacBio_Hippocampus_Rep2	mm10_ERCC_SIRV	chr11	86683835	86584696	-	12	1955	33991	89489	ENSMUSG00000018171.9	ENSMUST00000018315.9	Vmp1	Vmp1-201	Known	Known	None	0.15000000596046448	None	None	None	None
m54284U_191109_043049/23529959/ccs	PacBio_Cortex_Rep2	mm10_ERCC_SIRV	chr16	20543400	20544053	+	1	650	44920	474953	ENSMUSG00000022841.15	ENCODEMT000474953	Ap2m1	ENCODEMT000474953	Known	ISM	None	0.10000000149011612	None	None	None	None
m54284U_191212_053548/148769349/ccs	PacBio_Hippocampus_Rep1	mm10_ERCC_SIRV	chr5	125045579	125043950	-	1	1630	15528	474952	ENSMUSG00000029478.16	ENCODEMT000474952	Ncor2	ENCODEMT000474952	Known	Genomic	None	0.75	None	None	None	None
m54284U_191107_221739/158532956/ccs	PacBio_Cortex_Rep1	mm10_ERCC_SIRV	chr16	20543426	20544051	+	1	622	44920	474953	ENSMUSG00000022841.15	ENCODEMT000474953	Ap2m1	ENCODEMT000474953	Known	ISM	None	0.10000000149011612	None	None	None	None
m54284U_191212_053548/78121490/ccs	PacBio_Hippocampus_Rep1	mm10_ERCC_SIRV	chr2	91014253	91019489	+	1	5218	5376	474946	ENSMUSG00000005506.16	ENCODEMT000474946	Celf1	ENCODEMT000474946	Known	Genomic	None	0.25	None	None	None	None
m54284U_191107_221739/93455711/ccs	PacBio_Cortex_Rep1	mm10_ERCC_SIRV	chr16	20543460	20543907	+	1	444	44920	474953	ENSMUSG00000022841.15	ENCODEMT000474953	Ap2m1	ENCODEMT000474953	Known	ISM	None	0.30000001192092896	None	None	None	None
m54284U_191109_043049/80742838/ccs	PacBio_Cortex_Rep2	mm10_ERCC_SIRV	chr5	125045342	125043951	-	1	1392	15528	474952	ENSMUSG00000029478.16	ENCODEMT000474952	Ncor2	ENCODEMT000474952	Known	Genomic	None	0.75	None	None	None	None
m54284U_191109_043049/137298667/ccs	PacBio_Cortex_Rep2	mm10_ERCC_SIRV	chr16	20543461	20544048	+	1	584	44920	474953	ENSMUSG00000022841.15	ENCODEMT000474953	Ap2m1	ENCODEMT000474953	Known	ISM	None	0.15000000596046448	None	None	None	None
m54284U_191212_053548/36506223/ccs	PacBio_Hippocampus_Rep1	mm10_ERCC_SIRV	chr7	118129573	118118900	-	6	2073	23298	60502	ENSMUSG00000030654.9	ENSMUST00000032888.9	Arl6ip1	Arl6ip1-201	Known	Known	None	0.05000000074505806	None	None	None	None
m54284U_191107_221739/103744217/ccs	PacBio_Cortex_Rep1	mm10_ERCC_SIRV	chr4	116017670	115997794	-	15	2446	11749	30245	ENSMUSG00000034171.13	ENSMUST00000049095.5	Faah	Faah-201	Known	Known	None	0.15000000596046448	None	None	None	None
m54284U_191107_221739/105513825/ccs	PacBio_Cortex_Rep1	mm10_ERCC_SIRV	chr14	70443452	70438757	-	9	2021	42071	108653	ENSMUSG00000000776.13	ENSMUST00000000793.12	Polr3d	Polr3d-201	Known	Known	None	0.30000001192092896	None	None	None	None
m54284U_191107_221739/50923995/ccs	PacBio_Cortex_Rep1	mm10_ERCC_SIRV	chr2	91014578	91018857	+	1	4261	5376	474946	ENSMUSG00000005506.16	ENCODEMT000474946	Celf1	ENCODEMT000474946	Known	Genomic	None	0.75	None	None	None	None
m54284U_191212_053548/115081764/ccs	PacBio_Hippocampus_Rep1	mm10_ERCC_SIRV	chr18	65800569	65817657	+	6	779	49450	129192	ENSMUSG00000024516.13	ENSMUST00000025394.13	Sec11c	Sec11c-201	Known	Known	None	0.20000000298023224	None	None	None	None
m54284U_191107_221739/114427597/ccs	PacBio_Cortex_Rep1	mm10_ERCC_SIRV	chr16	20543490	20543878	+	1	385	44920	474953	ENSMUSG00000022841.15	ENCODEMT000474953	Ap2m1	ENCODEMT000474953	Known	ISM	None	0.550000011920929	None	None	None	None
m54284U_191109_043049/16058509/ccs	PacBio_Cortex_Rep2	mm10_ERCC_SIRV	chr9	95637741	95695608	+	9	1810	28680	74984	ENSMUSG00000015354.8	ENSMUST00000015498.8	Pcolce2	Pcolce2-201	Known	Known	None	0.25	None	None	None	None
m54284U_191213_120042/134481433/ccs	PacBio_Hippocampus_Rep2	mm10_ERCC_SIRV	chr11	86683809	86584696	-	12	1929	33991	89489	ENSMUSG00000018171.9	ENSMUST00000018315.9	Vmp1	Vmp1-201	Known	Known	None	0.15000000596046448	None	None	None	None
m54284U_191107_221739/161219407/ccs	PacBio_Cortex_Rep1	mm10_ERCC_SIRV	chr16	20543490	20543903	+	1	416	44920	474953	ENSMUSG00000022841.15	ENCODEMT000474953	Ap2m1	ENCODEMT000474953	Known	ISM	None	0.20000000298023224	None	None	None	None
m54284U_191109_043049/139920401/ccs	PacBio_Cortex_Rep2	mm10_ERCC_SIRV	chr2	91014853	91015168	+	1	297	5376	474946	ENSMUSG00000005506.16	ENCODEMT000474946	Celf1	ENCODEMT000474946	Known	Genomic	None	0.75	None	None	None	None
m54284U_191213_120042/88606006/ccs	PacBio_Hippocampus_Rep2	mm10_ERCC_SIRV	chr16	20543519	20544053	+	1	531	44920	474953	ENSMUSG00000022841.15	ENCODEMT000474953	Ap2m1	ENCODEMT000474953	Known	ISM	None	0.10000000149011612	None	None	None	None
m54284U_191107_221739/112133305/ccs	PacBio_Cortex_Rep1	mm10_ERCC_SIRV	chr14	70443144	70438757	-	8	1925	42071	108654	ENSMUSG00000000776.13	ENSMUST00000180358.2	Polr3d	Polr3d-202	Known	Known	None	0.30000001192092896	None	None	None	None
m54284U_191212_053548/27525210/ccs	PacBio_Hippocampus_Rep1	mm10_ERCC_SIRV	chr5	125179185	125047734	-	22	3351	15528	474955	ENSMUSG00000029478.16	ENCODEMT000474955	Ncor2	ENCODEMT000474955	Known	ISM	Prefix	0.5	None	None	None	None
m54284U_191107_221739/117377130/ccs	PacBio_Cortex_Rep1	mm10_ERCC_SIRV	chr4	116018058	115997794	-	15	2834	11749	30245	ENSMUSG00000034171.13	ENSMUST00000049095.5	Faah	Faah-201	Known	Known	None	0.15000000596046448	None	None	None	None
m54284U_191212_053548/115869752/ccs	PacBio_Hippocampus_Rep1	mm10_ERCC_SIRV	chr18	65800569	65817657	+	5	2802	49450	129194	ENSMUSG00000024516.13	ENSMUST00000139538.8	Sec11c	Sec11c-205	Known	Known	None	0.20000000298023224	None	None	None	None
m54284U_191212_053548/132972964/ccs	PacBio_Hippocampus_Rep1	mm10_ERCC_SIRV	chr2	91014979	91017051	+	1	2054	5376	474946	ENSMUSG00000005506.16	ENCODEMT000474946	Celf1	ENCODEMT000474946	Known	Genomic	None	0.30000001192092896	None	None	None	None
m54284U_191212_053548/158206794/ccs	PacBio_Hippocampus_Rep1	mm10_ERCC_SIRV	chr1	172206714	172196730	-	4	2409	2955	7311	ENSMUSG00000013698.12	ENSMUST00000013842.11	Pea15a	Pea15a-201	Known	Known	None	0.30000001192092896	None	None	None	None
m54284U_191107_221739/46334264/ccs	PacBio_Cortex_Rep1	mm10_ERCC_SIRV	chr16	20543562	20543907	+	1	342	44920	474953	ENSMUSG00000022841.15	ENCODEMT000474953	Ap2m1	ENCODEMT000474953	Known	ISM	None	0.30000001192092896	None	None	None	None
m54284U_191212_053548/158336415/ccs	PacBio_Hippocampus_Rep1	mm10_ERCC_SIRV	chr1	172206711	172196730	-	5	1950	2955	474956	ENSMUSG00000013698.12	ENCODEMT000474956	Pea15a	ENCODEMT000474956	Known	NNC	None	0.30000001192092896	None	None	None	None
m54284U_191109_043049/26610527/ccs	PacBio_Cortex_Rep2	mm10_ERCC_SIRV	chr16	20543597	20544048	+	1	448	44920	474953	ENSMUSG00000022841.15	ENCODEMT000474953	Ap2m1	ENCODEMT000474953	Known	ISM	None	0.15000000596046448	None	None	None	None
m54284U_191212_053548/36833732/ccs	PacBio_Hippocampus_Rep1	mm10_ERCC_SIRV	chr7	118129573	118118900	-	6	2073	23298	60502	ENSMUSG00000030654.9	ENSMUST00000032888.9	Arl6ip1	Arl6ip1-201	Known	Known	None	0.05000000074505806	None	None	None	None
m54284U_191107_221739/122291451/ccs	PacBio_Cortex_Rep1	mm10_ERCC_SIRV	chr14	70443458	70438757	-	9	2027	42071	108653	ENSMUSG00000000776.13	ENSMUST00000000793.12	Polr3d	Polr3d-201	Known	Known	None	0.30000001192092896	None	None	None	None
m54284U_191212_053548/108594639/ccs	PacBio_Hippocampus_Rep1	mm10_ERCC_SIRV	chr2	91015074	91019007	+	1	3915	5376	474946	ENSMUSG00000005506.16	ENCODEMT000474946	Celf1	ENCODEMT000474946	Known	Genomic	None	0.550000011920929	None	None	None	None
m54284U_191109_043049/132252492/ccs	PacBio_Cortex_Rep2	mm10_ERCC_SIRV	chr16	20543606	20543907	+	1	298	44920	474953	ENSMUSG00000022841.15	ENCODEMT000474953	Ap2m1	ENCODEMT000474953	Known	ISM	None	0.30000001192092896	None	None	None	None
m54284U_191107_221739/125240786/ccs	PacBio_Cortex_Rep1	mm10_ERCC_SIRV	chr4	116017670	115997794	-	15	2446	11749	30245	ENSMUSG00000034171.13	ENSMUST00000049095.5	Faah	Faah-201	Known	Known	None	0.15000000596046448	None	None	None	None
m54284U_191107_221739/126353874/ccs	PacBio_Cortex_Rep1	mm10_ERCC_SIRV	chr14	70443175	70438757	-	7	2856	42071	474957	ENSMUSG00000000776.13	ENCODEMT000474957	Polr3d	ENCODEMT000474957	Known	NNC	None	0.30000001192092896	None	None	None	None
m54284U_191213_120042/135202809/ccs	PacBio_Hippocampus_Rep2	mm10_ERCC_SIRV	chr11	86683819	86584696	-	12	1939	33991	89489	ENSMUSG00000018171.9	ENSMUST00000018315.9	Vmp1	Vmp1-201	Known	Known	None	0.15000000596046448	None	None	None	None
m54284U_191212_053548/116785633/ccs	PacBio_Hippocampus_Rep1	mm10_ERCC_SIRV	chr18	65800569	65817656	+	5	2801	49450	129194	ENSMUSG00000024516.13	ENSMUST00000139538.8	Sec11c	Sec11c-205	Known	Known	None	0.20000000298023224	None	None	None	None
m54284U_191109_043049/103483524/ccs	PacBio_Cortex_Rep2	mm10_ERCC_SIRV	chr16	20543645	20543907	+	1	259	44920	474953	ENSMUSG00000022841.15	ENCODEMT000474953	Ap2m1	ENCODEMT000474953	Known	ISM	None	0.30000001192092896	None	None	None	None
m54284U_191213_120042/66259541/ccs	PacBio_Hippocampus_Rep2	mm10_ERCC_SIRV	chr9	95637741	95695548	+	9	1750	28680	74984	ENSMUSG00000015354.8	ENSMUST00000015498.8	Pcolce2	Pcolce2-201	Known	Known	None	0.4000000059604645	None	None	None	None
m54284U_191107_221739/134742216/ccs	PacBio_Cortex_Rep1	mm10_ERCC_SIRV	chr2	91015079	91019007	+	1	3910	5376	474946	ENSMUSG00000005506.16	ENCODEMT000474946	Celf1	ENCODEMT000474946	Known	Genomic	None	0.550000011920929	None	None	None	None
m54284U_191107_221739/125305606/ccs	PacBio_Cortex_Rep1	mm10_ERCC_SIRV	chr4	115998029	115997794	-	1	182	11749	473659	ENSMUSG00000034171.13	ENCODEMT000473659	Faah	ENCODEMT000473659	Known	Genomic	None	0.15000000596046448	None	None	None	None
m54284U_191109_043049/63048139/ccs	PacBio_Cortex_Rep2	mm10_ERCC_SIRV	chr16	20543696	20543907	+	1	208	44920	474953	ENSMUSG00000022841.15	ENCODEMT000474953	Ap2m1	ENCODEMT000474953	Known	ISM	None	0.30000001192092896	None	None	None	None
m54284U_191109_043049/53021045/ccs	PacBio_Cortex_Rep2	mm10_ERCC_SIRV	chr16	20543697	20543907	+	1	207	44920	474953	ENSMUSG00000022841.15	ENCODEMT000474953	Ap2m1	ENCODEMT000474953	Known	ISM	None	0.30000001192092896	None	None	None	None
m54284U_191107_221739/88213991/ccs	PacBio_Cortex_Rep1	mm10_ERCC_SIRV	chr2	91015115	91018856	+	1	3723	5376	474946	ENSMUSG00000005506.16	ENCODEMT000474946	Celf1	ENCODEMT000474946	Known	Genomic	None	0.800000011920929	None	None	None	None
m54284U_191212_053548/166921725/ccs	PacBio_Hippocampus_Rep1	mm10_ERCC_SIRV	chr18	65800569	65817656	+	5	2801	49450	129194	ENSMUSG00000024516.13	ENSMUST00000139538.8	Sec11c	Sec11c-205	Known	Known	None	0.20000000298023224	None	None	None	None
m54284U_191109_043049/82576533/ccs	PacBio_Cortex_Rep2	mm10_ERCC_SIRV	chr5	125058398	125047800	-	5	1637	15528	474958	ENSMUSG00000029478.16	ENCODEMT000474958	Ncor2	ENCODEMT000474958	Known	NIC	None	0.25	None	None	None	None
m54284U_191109_043049/103089760/ccs	PacBio_Cortex_Rep2	mm10_ERCC_SIRV	chr16	20543730	20543907	+	1	174	44920	474953	ENSMUSG00000022841.15	ENCODEMT000474953	Ap2m1	ENCODEMT000474953	Known	ISM	None	0.30000001192092896	None	None	None	None
m54284U_191107_221739/125766299/ccs	PacBio_Cortex_Rep1	mm10_ERCC_SIRV	chr4	116017691	115997794	-	15	2467	11749	30245	ENSMUSG00000034171.13	ENSMUST00000049095.5	Faah	Faah-201	Known	Known	None	0.15000000596046448	None	None	None	None
m54284U_191107_221739/136121052/ccs	PacBio_Cortex_Rep1	mm10_ERCC_SIRV	chr14	70443188	70438757	-	8	1963	42071	108654	ENSMUSG00000000776.13	ENSMUST00000180358.2	Polr3d	Polr3d-202	Known	Known	None	0.30000001192092896	None	None	None	None
m54284U_191109_043049/13239711/ccs	PacBio_Cortex_Rep2	mm10_ERCC_SIRV	chr16	20543748	20543907	+	1	156	44920	474953	ENSMUSG00000022841.15	ENCODEMT000474953	Ap2m1	ENCODEMT000474953	Known	ISM	None	0.30000001192092896	None	None	None	None
m54284U_191213_120042/135725868/ccs	PacBio_Hippocampus_Rep2	mm10_ERCC_SIRV	chr11	86683820	86584696	-	12	1940	33991	89489	ENSMUSG00000018171.9	ENSMUST00000018315.9	Vmp1	Vmp1-201	Known	Known	None	0.15000000596046448	None	None	None	None
m54284U_191212_053548/37817021/ccs	PacBio_Hippocampus_Rep1	mm10_ERCC_SIRV	chr7	118129575	118118900	-	6	2075	23298	60502	ENSMUSG00000030654.9	ENSMUST00000032888.9	Arl6ip1	Arl6ip1-201	Known	Known	None	0.05000000074505806	None	None	None	None
m54284U_191109_043049/47318950/ccs	PacBio_Cortex_Rep2	mm10_ERCC_SIRV	chr16	20543748	20544050	+	1	299	44920	474953	ENSMUSG00000022841.15	ENCODEMT000474953	Ap2m1	ENCODEMT000474953	Known	ISM	None	0.10000000149011612	None	None	None	None
m54284U_191107_221739/127271372/ccs	PacBio_Cortex_Rep1	mm10_ERCC_SIRV	chr2	91016632	91015153	-	1	1480	83891	474959	ENCODEMG000083891	ENCODEMT000474959	ENCODEMG000083891	ENCODEMT000474959	Antisense	Antisense	None	0.30000001192092896	None	None	None	None
m54284U_191213_120042/1049504/ccs	PacBio_Hippocampus_Rep2	mm10_ERCC_SIRV	chr18	65800569	65817657	+	5	2802	49450	129194	ENSMUSG00000024516.13	ENSMUST00000139538.8	Sec11c	Sec11c-205	Known	Known	None	0.20000000298023224	None	None	None	None
m54284U_191212_053548/158402867/ccs	PacBio_Hippocampus_Rep1	mm10_ERCC_SIRV	chr1	172206700	172196730	-	4	2395	2955	7311	ENSMUSG00000013698.12	ENSMUST00000013842.11	Pea15a	Pea15a-201	Known	Known	None	0.30000001192092896	None	None	None	None
m54284U_191109_043049/26607745/ccs	PacBio_Cortex_Rep2	mm10_ERCC_SIRV	chr16	20543755	20543905	+	1	147	44920	474953	ENSMUSG00000022841.15	ENCODEMT000474953	Ap2m1	ENCODEMT000474953	Known	ISM	None	0.20000000298023224	None	None	None	None
m54284U_191107_221739/149946982/ccs	PacBio_Cortex_Rep1	mm10_ERCC_SIRV	chr4	116017741	115997794	-	15	2517	11749	30245	ENSMUSG00000034171.13	ENSMUST00000049095.5	Faah	Faah-201	Known	Known	None	0.15000000596046448	None	None	None	None
m54284U_191213_120042/72681955/ccs	PacBio_Hippocampus_Rep2	mm10_ERCC_SIRV	chr9	95637741	95695548	+	9	1750	28680	74984	ENSMUSG00000015354.8	ENSMUST00000015498.8	Pcolce2	Pcolce2-201	Known	Known	None	0.4000000059604645	None	None	None	None
m54284U_191107_221739/137691933/ccs	PacBio_Cortex_Rep1	mm10_ERCC_SIRV	chr14	70443454	70438757	-	9	2023	42071	108653	ENSMUSG00000000776.13	ENSMUST00000000793.12	Polr3d	Polr3d-201	Known	Known	None	0.30000001192092896	None	None	None	None
m54284U_191109_043049/41026881/ccs	PacBio_Cortex_Rep2	mm10_ERCC_SIRV	chr16	20543755	20543905	+	1	147	44920	474953	ENSMUSG00000022841.15	ENCODEMT000474953	Ap2m1	ENCODEMT000474953	Known	ISM	None	0.20000000298023224	None	None	None	None
m54284U_191109_043049/57147946/ccs	PacBio_Cortex_Rep2	mm10_ERCC_SIRV	chr16	20543755	20543907	+	1	149	44920	474953	ENSMUSG00000022841.15	ENCODEMT000474953	Ap2m1	ENCODEMT000474953	Known	ISM	None	0.30000001192092896	None	None	None	None
m54284U_191213_120042/21037785/ccs	PacBio_Hippocampus_Rep2	mm10_ERCC_SIRV	chr18	65800569	65817655	+	5	2800	49450	129194	ENSMUSG00000024516.13	ENSMUST00000139538.8	Sec11c	Sec11c-205	Known	Known	None	0.20000000298023224	None	None	None	None
m54284U_191109_043049/88214067/ccs	PacBio_Cortex_Rep2	mm10_ERCC_SIRV	chr16	20543755	20543907	+	1	149	44920	474953	ENSMUSG00000022841.15	ENCODEMT000474953	Ap2m1	ENCODEMT000474953	Known	ISM	None	0.30000001192092896	None	None	None	None
m54284U_191107_221739/58262523/ccs	PacBio_Cortex_Rep1	mm10_ERCC_SIRV	chr2	91016365	91015186	-	1	1271	83891	474959	ENCODEMG000083891	ENCODEMT000474959	ENCODEMG000083891	ENCODEMT000474959	Antisense	Antisense	None	0.30000001192092896	None	None	None	None
m54284U_191213_120042/135727735/ccs	PacBio_Hippocampus_Rep2	mm10_ERCC_SIRV	chr11	86683809	86584696	-	12	1929	33991	89489	ENSMUSG00000018171.9	ENSMUST00000018315.9	Vmp1	Vmp1-201	Known	Known	None	0.15000000596046448	None	None	None	None
m54284U_191109_043049/103876954/ccs	PacBio_Cortex_Rep2	mm10_ERCC_SIRV	chr16	20543755	20543905	+	1	147	44920	474953	ENSMUSG00000022841.15	ENCODEMT000474953	Ap2m1	ENCODEMT000474953	Known	ISM	None	0.20000000298023224	None	None	None	None
m54284U_191107_221739/142870419/ccs	PacBio_Cortex_Rep1	mm10_ERCC_SIRV	chr14	70443454	70438757	-	9	2023	42071	108653	ENSMUSG00000000776.13	ENSMUST00000000793.12	Polr3d	Polr3d-201	Known	Known	None	0.30000001192092896	None	None	None	None
m54284U_191213_120042/79562280/ccs	PacBio_Hippocampus_Rep2	mm10_ERCC_SIRV	chr5	125058418	125047800	-	5	1717	15528	474960	ENSMUSG00000029478.16	ENCODEMT000474960	Ncor2	ENCODEMT000474960	Known	ISM	Prefix	0.25	None	None	None	None
m54284U_191107_221739/150144251/ccs	PacBio_Cortex_Rep1	mm10_ERCC_SIRV	chr4	116017713	115997794	-	15	2489	11749	30245	ENSMUSG00000034171.13	ENSMUST00000049095.5	Faah	Faah-201	Known	Known	None	0.15000000596046448	None	None	None	None
m54284U_191212_053548/38209106/ccs	PacBio_Hippocampus_Rep1	mm10_ERCC_SIRV	chr7	118129575	118118900	-	6	2086	23298	60502	ENSMUSG00000030654.9	ENSMUST00000032888.9	Arl6ip1	Arl6ip1-201	Known	Known	None	0.05000000074505806	None	None	None	None
m54284U_191109_043049/128387755/ccs	PacBio_Cortex_Rep2	mm10_ERCC_SIRV	chr16	20543755	20543907	+	1	149	44920	474953	ENSMUSG00000022841.15	ENCODEMT000474953	Ap2m1	ENCODEMT000474953	Known	ISM	None	0.30000001192092896	None	None	None	None
m54284U_191107_221739/7800149/ccs	PacBio_Cortex_Rep1	mm10_ERCC_SIRV	chr2	91017113	91015194	-	1	2011	83891	474959	ENCODEMG000083891	ENCODEMT000474959	ENCODEMG000083891	ENCODEMT000474959	Antisense	Antisense	None	0.5	None	None	None	None
m54284U_191109_043049/143788545/ccs	PacBio_Cortex_Rep2	mm10_ERCC_SIRV	chr16	20543755	20543907	+	1	149	44920	474953	ENSMUSG00000022841.15	ENCODEMT000474953	Ap2m1	ENCODEMT000474953	Known	ISM	None	0.30000001192092896	None	None	None	None
m54284U_191213_120042/37750258/ccs	PacBio_Hippocampus_Rep2	mm10_ERCC_SIRV	chr18	65800569	65817657	+	6	779	49450	129192	ENSMUSG00000024516.13	ENSMUST00000025394.13	Sec11c	Sec11c-201	Known	Known	None	0.20000000298023224	None	None	None	None
m54284U_191107_221739/173344237/ccs	PacBio_Cortex_Rep1	mm10_ERCC_SIRV	chr16	20543759	20543907	+	1	145	44920	474953	ENSMUSG00000022841.15	ENCODEMT000474953	Ap2m1	ENCODEMT000474953	Known	ISM	None	0.30000001192092896	None	None	None	None
m54284U_191107_221739/155584197/ccs	PacBio_Cortex_Rep1	mm10_ERCC_SIRV	chr4	116017691	115997794	-	15	2467	11749	30245	ENSMUSG00000034171.13	ENSMUST00000049095.5	Faah	Faah-201	Known	Known	None	0.15000000596046448	None	None	None	None
m54284U_191107_221739/11732444/ccs	PacBio_Cortex_Rep1	mm10_ERCC_SIRV	chr2	91016566	91015194	-	1	1464	83891	474959	ENCODEMG000083891	ENCODEMT000474959	ENCODEMG000083891	ENCODEMT000474959	Antisense	Antisense	None	0.5	None	None	None	None
m54284U_191213_120042/14157281/ccs	PacBio_Hippocampus_Rep2	mm10_ERCC_SIRV	chr16	20543759	20543907	+	1	145	44920	474953	ENSMUSG00000022841.15	ENCODEMT000474953	Ap2m1	ENCODEMT000474953	Known	ISM	None	0.30000001192092896	None	None	None	None
m54284U_191213_120042/128648172/ccs	PacBio_Hippocampus_Rep2	mm10_ERCC_SIRV	chr9	95637741	95695548	+	9	1750	28680	74984	ENSMUSG00000015354.8	ENSMUST00000015498.8	Pcolce2	Pcolce2-201	Known	Known	None	0.4000000059604645	None	None	None	None
m54284U_191212_053548/158794708/ccs	PacBio_Hippocampus_Rep1	mm10_ERCC_SIRV	chr1	172206710	172196730	-	4	2405	2955	7311	ENSMUSG00000013698.12	ENSMUST00000013842.11	Pea15a	Pea15a-201	Known	Known	None	0.30000001192092896	None	None	None	None
m54284U_191213_120042/136513891/ccs	PacBio_Hippocampus_Rep2	mm10_ERCC_SIRV	chr11	86683766	86584696	-	12	1886	33991	89489	ENSMUSG00000018171.9	ENSMUST00000018315.9	Vmp1	Vmp1-201	Known	Known	None	0.15000000596046448	None	None	None	None
m54284U_191213_120042/88604936/ccs	PacBio_Hippocampus_Rep2	mm10_ERCC_SIRV	chr16	20543762	20544049	+	1	284	44920	474953	ENSMUSG00000022841.15	ENCODEMT000474953	Ap2m1	ENCODEMT000474953	Known	ISM	None	0.10000000149011612	None	None	None	None
m54284U_191107_221739/25756209/ccs	PacBio_Cortex_Rep1	mm10_ERCC_SIRV	chr2	91016365	91015194	-	1	1263	83891	474959	ENCODEMG000083891	ENCODEMT000474959	ENCODEMG000083891	ENCODEMT000474959	Antisense	Antisense	None	0.5	None	None	None	None
m54284U_191107_221739/161613097/ccs	PacBio_Cortex_Rep1	mm10_ERCC_SIRV	chr4	116017741	115997794	-	15	2517	11749	30245	ENSMUSG00000034171.13	ENSMUST00000049095.5	Faah	Faah-201	Known	Known	None	0.15000000596046448	None	None	None	None
m54284U_191213_120042/61606659/ccs	PacBio_Hippocampus_Rep2	mm10_ERCC_SIRV	chr18	65800569	65817657	+	6	779	49450	129192	ENSMUSG00000024516.13	ENSMUST00000025394.13	Sec11c	Sec11c-201	Known	Known	None	0.20000000298023224	None	None	None	None
m54284U_191213_120042/22872869/ccs	PacBio_Hippocampus_Rep2	mm10_ERCC_SIRV	chr16	20543767	20543907	+	1	137	44920	474953	ENSMUSG00000022841.15	ENCODEMT000474953	Ap2m1	ENCODEMT000474953	Known	ISM	None	0.30000001192092896	None	None	None	None
m54284U_191107_221739/147522458/ccs	PacBio_Cortex_Rep1	mm10_ERCC_SIRV	chr14	70443144	70438757	-	8	1925	42071	108654	ENSMUSG00000000776.13	ENSMUST00000180358.2	Polr3d	Polr3d-202	Known	Known	None	0.30000001192092896	None	None	None	None
m54284U_191213_120042/106561736/ccs	PacBio_Hippocampus_Rep2	mm10_ERCC_SIRV	chr5	125058549	125047802	-	5	1786	15528	474958	ENSMUSG00000029478.16	ENCODEMT000474958	Ncor2	ENCODEMT000474958	Known	NIC	None	0.25	None	None	None	None
m54284U_191107_221739/147850081/ccs	PacBio_Cortex_Rep1	mm10_ERCC_SIRV	chr2	91017107	91015194	-	1	2005	83891	474959	ENCODEMG000083891	ENCODEMT000474959	ENCODEMG000083891	ENCODEMT000474959	Antisense	Antisense	None	0.5	None	None	None	None
m54284U_191109_043049/163251150/ccs	PacBio_Cortex_Rep2	mm10_ERCC_SIRV	chr16	20543793	20544048	+	1	252	44920	474953	ENSMUSG00000022841.15	ENCODEMT000474953	Ap2m1	ENCODEMT000474953	Known	ISM	None	0.15000000596046448	None	None	None	None
m54284U_191212_053548/38209326/ccs	PacBio_Hippocampus_Rep1	mm10_ERCC_SIRV	chr7	118129575	118118900	-	6	2075	23298	60502	ENSMUSG00000030654.9	ENSMUST00000032888.9	Arl6ip1	Arl6ip1-201	Known	Known	None	0.05000000074505806	None	None	None	None
m54284U_191107_221739/3345115/ccs	PacBio_Cortex_Rep1	mm10_ERCC_SIRV	chr16	20548452	20547431	-	1	1022	44921	116287	ENSMUSG00000080797.2	ENSMUST00000231978.1	Gm15760	Gm15760-202	Known	Known	None	0.6000000238418579	None	None	None	None
m54284U_191107_221739/171902521/ccs	PacBio_Cortex_Rep1	mm10_ERCC_SIRV	chr4	116017687	115997794	-	15	2463	11749	30245	ENSMUSG00000034171.13	ENSMUST00000049095.5	Faah	Faah-201	Known	Known	None	0.15000000596046448	None	None	None	None
m54284U_191109_043049/106627380/ccs	PacBio_Cortex_Rep2	mm10_ERCC_SIRV	chr2	91016380	91015194	-	1	1278	83891	474959	ENCODEMG000083891	ENCODEMT000474959	ENCODEMG000083891	ENCODEMT000474959	Antisense	Antisense	None	0.5	None	None	None	None
m54284U_191213_120042/66126593/ccs	PacBio_Hippocampus_Rep2	mm10_ERCC_SIRV	chr18	65800569	65817657	+	5	2802	49450	129194	ENSMUSG00000024516.13	ENSMUST00000139538.8	Sec11c	Sec11c-205	Known	Known	None	0.20000000298023224	None	None	None	None
m54284U_191213_120042/136577783/ccs	PacBio_Hippocampus_Rep2	mm10_ERCC_SIRV	chr11	86683802	86584696	-	12	1922	33991	89489	ENSMUSG00000018171.9	ENSMUST00000018315.9	Vmp1	Vmp1-201	Known	Known	None	0.15000000596046448	None	None	None	None
m54284U_191213_120042/149358895/ccs	PacBio_Hippocampus_Rep2	mm10_ERCC_SIRV	chr9	95637741	95695467	+	9	1669	28680	74984	ENSMUSG00000015354.8	ENSMUST00000015498.8	Pcolce2	Pcolce2-201	Known	Known	None	0.15000000596046448	None	None	None	None
m54284U_191109_043049/108071505/ccs	PacBio_Cortex_Rep2	mm10_ERCC_SIRV	chr2	91017113	91015194	-	1	2011	83891	474959	ENCODEMG000083891	ENCODEMT000474959	ENCODEMG000083891	ENCODEMT000474959	Antisense	Antisense	None	0.5	None	None	None	None
m54284U_191109_043049/9832320/ccs	PacBio_Cortex_Rep2	mm10_ERCC_SIRV	chr16	20548554	20560815	+	21	2549	44922	116289	ENSMUSG00000003234.16	ENSMUST00000003319.5	Abcf3	Abcf3-201	Known	Known	None	0.05000000074505806	None	None	None	None
m54284U_191212_053548/158926649/ccs	PacBio_Hippocampus_Rep1	mm10_ERCC_SIRV	chr1	172206711	172196730	-	4	2406	2955	7311	ENSMUSG00000013698.12	ENSMUST00000013842.11	Pea15a	Pea15a-201	Known	Known	None	0.30000001192092896	None	None	None	None
m54284U_191109_043049/5768705/ccs	PacBio_Cortex_Rep2	mm10_ERCC_SIRV	chr4	116017674	115997794	-	15	2450	11749	30245	ENSMUSG00000034171.13	ENSMUST00000049095.5	Faah	Faah-201	Known	Known	None	0.15000000596046448	None	None	None	None
m54284U_191109_043049/24314051/ccs	PacBio_Cortex_Rep2	mm10_ERCC_SIRV	chr2	91017112	91015196	-	1	2008	83891	474959	ENCODEMG000083891	ENCODEMT000474959	ENCODEMG000083891	ENCODEMT000474959	Antisense	Antisense	None	0.5	None	None	None	None
m54284U_191213_120042/66586116/ccs	PacBio_Hippocampus_Rep2	mm10_ERCC_SIRV	chr18	65800569	65817661	+	5	2806	49450	129194	ENSMUSG00000024516.13	ENSMUST00000139538.8	Sec11c	Sec11c-205	Known	Known	None	0.05000000074505806	None	None	None	None
m54284U_191107_221739/157353105/ccs	PacBio_Cortex_Rep1	mm10_ERCC_SIRV	chr14	70443462	70438757	-	9	2031	42071	108653	ENSMUSG00000000776.13	ENSMUST00000000793.12	Polr3d	Polr3d-201	Known	Known	None	0.30000001192092896	None	None	None	None
m54284U_191109_043049/44106956/ccs	PacBio_Cortex_Rep2	mm10_ERCC_SIRV	chr16	20548569	20560817	+	21	2536	44922	116289	ENSMUSG00000003234.16	ENSMUST00000003319.5	Abcf3	Abcf3-201	Known	Known	None	0.05000000074505806	None	None	None	None
m54284U_191212_053548/38469660/ccs	PacBio_Hippocampus_Rep1	mm10_ERCC_SIRV	chr7	118127196	118118900	-	5	1853	23298	473557	ENSMUSG00000030654.9	ENCODEMT000473557	Arl6ip1	ENCODEMT000473557	Known	ISM	Suffix	0.05000000074505806	None	None	None	None
m54284U_191213_120042/157745187/ccs	PacBio_Hippocampus_Rep2	mm10_ERCC_SIRV	chr5	125058411	125047802	-	5	1717	15528	474960	ENSMUSG00000029478.16	ENCODEMT000474960	Ncor2	ENCODEMT000474960	Known	ISM	Prefix	0.25	None	None	None	None
m54284U_191213_120042/136973014/ccs	PacBio_Hippocampus_Rep2	mm10_ERCC_SIRV	chr11	86683800	86584696	-	12	1920	33991	89489	ENSMUSG00000018171.9	ENSMUST00000018315.9	Vmp1	Vmp1-201	Known	Known	None	0.15000000596046448	None	None	None	None
m54284U_191109_043049/17433654/ccs	PacBio_Cortex_Rep2	mm10_ERCC_SIRV	chr4	116017708	115997794	-	15	2484	11749	30245	ENSMUSG00000034171.13	ENSMUST00000049095.5	Faah	Faah-201	Known	Known	None	0.15000000596046448	None	None	None	None
m54284U_191212_053548/19924501/ccs	PacBio_Hippocampus_Rep1	mm10_ERCC_SIRV	chr16	20548575	20560817	+	21	2530	44922	116289	ENSMUSG00000003234.16	ENSMUST00000003319.5	Abcf3	Abcf3-201	Known	Known	None	0.05000000074505806	None	None	None	None
m54284U_191212_053548/108986511/ccs	PacBio_Hippocampus_Rep1	mm10_ERCC_SIRV	chr2	91015212	91019492	+	1	4281	5376	474961	ENSMUSG00000005506.16	ENCODEMT000474961	Celf1	ENCODEMT000474961	Known	Genomic	None	0.20000000298023224	None	None	None	None
m54284U_191213_120042/75565619/ccs	PacBio_Hippocampus_Rep2	mm10_ERCC_SIRV	chr18	65800569	65817657	+	5	2802	49450	129194	ENSMUSG00000024516.13	ENSMUST00000139538.8	Sec11c	Sec11c-205	Known	Known	None	0.20000000298023224	None	None	None	None
m54284U_191109_043049/97323120/ccs	PacBio_Cortex_Rep2	mm10_ERCC_SIRV	chr9	95637742	95695546	+	9	1747	28680	74984	ENSMUSG00000015354.8	ENSMUST00000015498.8	Pcolce2	Pcolce2-201	Known	Known	None	0.44999998807907104	None	None	None	None
m54284U_191212_053548/46270487/ccs	PacBio_Hippocampus_Rep1	mm10_ERCC_SIRV	chr16	20548575	20561605	+	21	3318	44922	116289	ENSMUSG00000003234.16	ENSMUST00000003319.5	Abcf3	Abcf3-201	Known	Known	None	0.20000000298023224	None	None	None	None
m54284U_191107_221739/146408576/ccs	PacBio_Cortex_Rep1	mm10_ERCC_SIRV	chr5	125118740	125047802	-	18	2655	15528	474962	ENSMUSG00000029478.16	ENCODEMT000474962	Ncor2	ENCODEMT000474962	Known	ISM	Suffix	0.30000001192092896	None	None	None	None
m54284U_191109_043049/30016981/ccs	PacBio_Cortex_Rep2	mm10_ERCC_SIRV	chr4	116017763	115997794	-	15	2539	11749	30245	ENSMUSG00000034171.13	ENSMUST00000049095.5	Faah	Faah-201	Known	Known	None	0.15000000596046448	None	None	None	None
m54284U_191107_221739/64095871/ccs	PacBio_Cortex_Rep1	mm10_ERCC_SIRV	chr2	91015186	91019486	+	1	4269	5376	474961	ENSMUSG00000005506.16	ENCODEMT000474961	Celf1	ENCODEMT000474961	Known	Genomic	None	0.25	None	None	None	None
m54284U_191212_053548/113705590/ccs	PacBio_Hippocampus_Rep1	mm10_ERCC_SIRV	chr16	20548575	20560817	+	21	2530	44922	116289	ENSMUSG00000003234.16	ENSMUST00000003319.5	Abcf3	Abcf3-201	Known	Known	None	0.05000000074505806	None	None	None	None
m54284U_191107_221739/167708310/ccs	PacBio_Cortex_Rep1	mm10_ERCC_SIRV	chr14	70441503	70438764	-	6	1687	42071	474932	ENSMUSG00000000776.13	ENCODEMT000474932	Polr3d	ENCODEMT000474932	Known	ISM	Suffix	0.30000001192092896	None	None	None	None
m54284U_191212_053548/39519199/ccs	PacBio_Hippocampus_Rep1	mm10_ERCC_SIRV	chr7	118129573	118118900	-	6	2073	23298	60502	ENSMUSG00000030654.9	ENSMUST00000032888.9	Arl6ip1	Arl6ip1-201	Known	Known	None	0.05000000074505806	None	None	None	None
m54284U_191212_053548/159189750/ccs	PacBio_Hippocampus_Rep1	mm10_ERCC_SIRV	chr1	172206728	172196730	-	4	2423	2955	7311	ENSMUSG00000013698.12	ENSMUST00000013842.11	Pea15a	Pea15a-201	Known	Known	None	0.30000001192092896	None	None	None	None
m54284U_191213_120042/137953657/ccs	PacBio_Hippocampus_Rep2	mm10_ERCC_SIRV	chr11	86683851	86584696	-	12	1971	33991	89489	ENSMUSG00000018171.9	ENSMUST00000018315.9	Vmp1	Vmp1-201	Known	Known	None	0.15000000596046448	None	None	None	None
m54284U_191109_043049/85985743/ccs	PacBio_Cortex_Rep2	mm10_ERCC_SIRV	chr5	125102862	125047802	-	16	2376	15528	474963	ENSMUSG00000029478.16	ENCODEMT000474963	Ncor2	ENCODEMT000474963	Known	NNC	None	0.30000001192092896	None	None	None	None
m54284U_191213_120042/96143211/ccs	PacBio_Hippocampus_Rep2	mm10_ERCC_SIRV	chr18	65800569	65817654	+	6	776	49450	129192	ENSMUSG00000024516.13	ENSMUST00000025394.13	Sec11c	Sec11c-201	Known	Known	None	0.25	None	None	None	None
m54284U_191107_221739/45680947/ccs	PacBio_Cortex_Rep1	mm10_ERCC_SIRV	chr2	91015199	91019489	+	1	4259	5376	474961	ENSMUSG00000005506.16	ENCODEMT000474961	Celf1	ENCODEMT000474961	Known	Genomic	None	0.20000000298023224	None	None	None	None
m54284U_191109_043049/48236862/ccs	PacBio_Cortex_Rep2	mm10_ERCC_SIRV	chr4	116017724	115997794	-	15	2500	11749	30245	ENSMUSG00000034171.13	ENSMUST00000049095.5	Faah	Faah-201	Known	Known	None	0.15000000596046448	None	None	None	None
m54284U_191212_053548/144115954/ccs	PacBio_Hippocampus_Rep1	mm10_ERCC_SIRV	chr16	20548575	20560817	+	21	2530	44922	116289	ENSMUSG00000003234.16	ENSMUST00000003319.5	Abcf3	Abcf3-201	Known	Known	None	0.05000000074505806	None	None	None	None
m54284U_191109_043049/147325232/ccs	PacBio_Cortex_Rep2	mm10_ERCC_SIRV	chr2	91015204	91019219	+	1	3984	5376	474961	ENSMUSG00000005506.16	ENCODEMT000474961	Celf1	ENCODEMT000474961	Known	Genomic	None	0.699999988079071	None	None	None	None
m54284U_191107_221739/55182978/ccs	PacBio_Cortex_Rep1	mm10_ERCC_SIRV	chr16	20548576	20560814	+	21	2526	44922	116289	ENSMUSG00000003234.16	ENSMUST00000003319.5	Abcf3	Abcf3-201	Known	Known	None	0.05000000074505806	None	None	None	None
m54284U_191213_120042/138085615/ccs	PacBio_Hippocampus_Rep2	mm10_ERCC_SIRV	chr11	86683833	86584696	-	12	1953	33991	89489	ENSMUSG00000018171.9	ENSMUST00000018315.9	Vmp1	Vmp1-201	Known	Known	None	0.15000000596046448	None	None	None	None
m54284U_191213_120042/121766251/ccs	PacBio_Hippocampus_Rep2	mm10_ERCC_SIRV	chr18	65800569	65817656	+	5	2795	49450	129194	ENSMUSG00000024516.13	ENSMUST00000139538.8	Sec11c	Sec11c-205	Known	Known	None	0.20000000298023224	None	None	None	None
m54284U_191109_043049/53872037/ccs	PacBio_Cortex_Rep2	mm10_ERCC_SIRV	chr4	116017702	115997794	-	15	2478	11749	30245	ENSMUSG00000034171.13	ENSMUST00000049095.5	Faah	Faah-201	Known	Known	None	0.15000000596046448	None	None	None	None
m54284U_191212_053548/80939133/ccs	PacBio_Hippocampus_Rep1	mm10_ERCC_SIRV	chr9	95637745	95695548	+	9	1746	28680	74984	ENSMUSG00000015354.8	ENSMUST00000015498.8	Pcolce2	Pcolce2-201	Known	Known	None	0.4000000059604645	None	None	None	None
m54284U_191212_053548/58984584/ccs	PacBio_Hippocampus_Rep1	mm10_ERCC_SIRV	chr2	91015246	91019490	+	1	4213	5376	474961	ENSMUSG00000005506.16	ENCODEMT000474961	Celf1	ENCODEMT000474961	Known	Genomic	None	0.20000000298023224	None	None	None	None
m54284U_191107_221739/29033933/ccs	PacBio_Cortex_Rep1	mm10_ERCC_SIRV	chr16	20548577	20560816	+	21	2527	44922	116289	ENSMUSG00000003234.16	ENSMUST00000003319.5	Abcf3	Abcf3-201	Known	Known	None	0.05000000074505806	None	None	None	None
m54284U_191109_043049/5178147/ccs	PacBio_Cortex_Rep2	mm10_ERCC_SIRV	chr14	70443424	70438757	-	9	1993	42071	108653	ENSMUSG00000000776.13	ENSMUST00000000793.12	Polr3d	Polr3d-201	Known	Known	None	0.30000001192092896	None	None	None	None
m54284U_191212_053548/41288011/ccs	PacBio_Hippocampus_Rep1	mm10_ERCC_SIRV	chr7	118129577	118118900	-	6	2091	23298	473740	ENSMUSG00000030654.9	ENCODEMT000473740	Arl6ip1	ENCODEMT000473740	Known	NIC	None	0.05000000074505806	None	None	None	None
m54284U_191212_053548/149161526/ccs	PacBio_Hippocampus_Rep1	mm10_ERCC_SIRV	chr5	125058230	125047804	-	5	1465	15528	474958	ENSMUSG00000029478.16	ENCODEMT000474958	Ncor2	ENCODEMT000474958	Known	NIC	None	0.30000001192092896	None	None	None	None
m54284U_191212_053548/170066116/ccs	PacBio_Hippocampus_Rep1	mm10_ERCC_SIRV	chr2	91015281	91019491	+	1	4179	5376	474961	ENSMUSG00000005506.16	ENCODEMT000474961	Celf1	ENCODEMT000474961	Known	Genomic	None	0.15000000596046448	None	None	None	None
m54284U_191213_120042/13435063/ccs	PacBio_Hippocampus_Rep2	mm10_ERCC_SIRV	chr5	125179159	125047802	-	22	3236	15528	474964	ENSMUSG00000029478.16	ENCODEMT000474964	Ncor2	ENCODEMT000474964	Known	NNC	None	0.30000001192092896	None	None	None	None
m54284U_191109_043049/54921786/ccs	PacBio_Cortex_Rep2	mm10_ERCC_SIRV	chr4	116017682	115997794	-	15	2458	11749	30245	ENSMUSG00000034171.13	ENSMUST00000049095.5	Faah	Faah-201	Known	Known	None	0.15000000596046448	None	None	None	None
m54284U_191213_120042/148769383/ccs	PacBio_Hippocampus_Rep2	mm10_ERCC_SIRV	chr16	20548577	20560818	+	21	2529	44922	116289	ENSMUSG00000003234.16	ENSMUST00000003319.5	Abcf3	Abcf3-201	Known	Known	None	0.0	None	None	None	None
m54284U_191213_120042/138937769/ccs	PacBio_Hippocampus_Rep2	mm10_ERCC_SIRV	chr11	86683821	86584696	-	12	1941	33991	89489	ENSMUSG00000018171.9	ENSMUST00000018315.9	Vmp1	Vmp1-201	Known	Known	None	0.15000000596046448	None	None	None	None
m54284U_191213_120042/130089245/ccs	PacBio_Hippocampus_Rep2	mm10_ERCC_SIRV	chr18	65800569	65817658	+	5	2803	49450	129194	ENSMUSG00000024516.13	ENSMUST00000139538.8	Sec11c	Sec11c-205	Known	Known	None	0.15000000596046448	None	None	None	None
m54284U_191109_043049/31459361/ccs	PacBio_Cortex_Rep2	mm10_ERCC_SIRV	chr2	91015412	91018850	+	1	3407	5376	474961	ENSMUSG00000005506.16	ENCODEMT000474961	Celf1	ENCODEMT000474961	Known	Genomic	None	0.75	None	None	None	None
m54284U_191212_053548/159515851/ccs	PacBio_Hippocampus_Rep1	mm10_ERCC_SIRV	chr1	172206710	172196730	-	4	2395	2955	7311	ENSMUSG00000013698.12	ENSMUST00000013842.11	Pea15a	Pea15a-201	Known	Known	None	0.30000001192092896	None	None	None	None
m54284U_191109_043049/99221900/ccs	PacBio_Cortex_Rep2	mm10_ERCC_SIRV	chr2	91015434	91019004	+	1	3539	5376	474961	ENSMUSG00000005506.16	ENCODEMT000474961	Celf1	ENCODEMT000474961	Known	Genomic	None	0.550000011920929	None	None	None	None
m54284U_191107_221739/65668649/ccs	PacBio_Cortex_Rep1	mm10_ERCC_SIRV	chr16	20548578	20560820	+	21	2530	44922	116289	ENSMUSG00000003234.16	ENSMUST00000003319.5	Abcf3	Abcf3-201	Known	Known	None	0.0	None	None	None	None
m54284U_191109_043049/68617922/ccs	PacBio_Cortex_Rep2	mm10_ERCC_SIRV	chr4	116018069	115997794	-	15	2845	11749	30245	ENSMUSG00000034171.13	ENSMUST00000049095.5	Faah	Faah-201	Known	Known	None	0.15000000596046448	None	None	None	None
m54284U_191212_053548/42993529/ccs	PacBio_Hippocampus_Rep1	mm10_ERCC_SIRV	chr7	118129575	118118900	-	6	2075	23298	60502	ENSMUSG00000030654.9	ENSMUST00000032888.9	Arl6ip1	Arl6ip1-201	Known	Known	None	0.05000000074505806	None	None	None	None
m54284U_191212_053548/70912423/ccs	PacBio_Hippocampus_Rep1	mm10_ERCC_SIRV	chr9	95637747	95695152	+	9	1348	28680	74984	ENSMUSG00000015354.8	ENSMUST00000015498.8	Pcolce2	Pcolce2-201	Known	Known	None	0.75	None	None	None	None
m54284U_191213_120042/135463006/ccs	PacBio_Hippocampus_Rep2	mm10_ERCC_SIRV	chr18	65800569	65817654	+	5	2799	49450	129194	ENSMUSG00000024516.13	ENSMUST00000139538.8	Sec11c	Sec11c-205	Known	Known	None	0.25	None	None	None	None
m54284U_191109_043049/6489565/ccs	PacBio_Cortex_Rep2	mm10_ERCC_SIRV	chr14	70441469	70438764	-	6	1653	42071	474932	ENSMUSG00000000776.13	ENCODEMT000474932	Polr3d	ENCODEMT000474932	Known	ISM	Suffix	0.30000001192092896	None	None	None	None
m54284U_191212_053548/3342467/ccs	PacBio_Hippocampus_Rep1	mm10_ERCC_SIRV	chr2	91015434	91019486	+	1	4021	5376	474961	ENSMUSG00000005506.16	ENCODEMT000474961	Celf1	ENCODEMT000474961	Known	Genomic	None	0.25	None	None	None	None
m54284U_191109_043049/78119324/ccs	PacBio_Cortex_Rep2	mm10_ERCC_SIRV	chr16	20548578	20560817	+	21	2527	44922	116289	ENSMUSG00000003234.16	ENSMUST00000003319.5	Abcf3	Abcf3-201	Known	Known	None	0.05000000074505806	None	None	None	None
m54284U_191213_120042/139265602/ccs	PacBio_Hippocampus_Rep2	mm10_ERCC_SIRV	chr11	86683829	86584696	-	12	1949	33991	89489	ENSMUSG00000018171.9	ENSMUST00000018315.9	Vmp1	Vmp1-201	Known	Known	None	0.15000000596046448	None	None	None	None
m54284U_191213_120042/61933223/ccs	PacBio_Hippocampus_Rep2	mm10_ERCC_SIRV	chr5	125058517	125047806	-	5	1750	15528	474958	ENSMUSG00000029478.16	ENCODEMT000474958	Ncor2	ENCODEMT000474958	Known	NIC	None	0.30000001192092896	None	None	None	None
m54284U_191212_053548/52364168/ccs	PacBio_Hippocampus_Rep1	mm10_ERCC_SIRV	chr2	91015434	91019494	+	1	4029	5376	474961	ENSMUSG00000005506.16	ENCODEMT000474961	Celf1	ENCODEMT000474961	Known	Genomic	None	0.05000000074505806	None	None	None	None
m54284U_191109_043049/73599235/ccs	PacBio_Cortex_Rep2	mm10_ERCC_SIRV	chr4	116017687	115997794	-	15	2469	11749	30245	ENSMUSG00000034171.13	ENSMUST00000049095.5	Faah	Faah-201	Known	Known	None	0.15000000596046448	None	None	None	None
m54284U_191109_043049/89325875/ccs	PacBio_Cortex_Rep2	mm10_ERCC_SIRV	chr16	20548578	20560822	+	21	2532	44922	116289	ENSMUSG00000003234.16	ENSMUST00000003319.5	Abcf3	Abcf3-201	Known	Known	None	0.0	None	None	None	None
m54284U_191213_120042/165873541/ccs	PacBio_Hippocampus_Rep2	mm10_ERCC_SIRV	chr18	65800569	65817654	+	5	2799	49450	129194	ENSMUSG00000024516.13	ENSMUST00000139538.8	Sec11c	Sec11c-205	Known	Known	None	0.25	None	None	None	None
m54284U_191212_053548/90506165/ccs	PacBio_Hippocampus_Rep1	mm10_ERCC_SIRV	chr2	91015434	91019490	+	1	4025	5376	474961	ENSMUSG00000005506.16	ENCODEMT000474961	Celf1	ENCODEMT000474961	Known	Genomic	None	0.20000000298023224	None	None	None	None
m54284U_191213_120042/139527370/ccs	PacBio_Hippocampus_Rep2	mm10_ERCC_SIRV	chr11	86683799	86584696	-	12	1919	33991	89489	ENSMUSG00000018171.9	ENSMUST00000018315.9	Vmp1	Vmp1-201	Known	Known	None	0.15000000596046448	None	None	None	None
m54284U_191213_120042/148308907/ccs	PacBio_Hippocampus_Rep2	mm10_ERCC_SIRV	chr16	20548578	20560815	+	21	2525	44922	116289	ENSMUSG00000003234.16	ENSMUST00000003319.5	Abcf3	Abcf3-201	Known	Known	None	0.05000000074505806	None	None	None	None
m54284U_191212_053548/43583320/ccs	PacBio_Hippocampus_Rep1	mm10_ERCC_SIRV	chr7	118129576	118118900	-	6	2076	23298	60502	ENSMUSG00000030654.9	ENSMUST00000032888.9	Arl6ip1	Arl6ip1-201	Known	Known	None	0.05000000074505806	None	None	None	None
m54284U_191107_221739/175966579/ccs	PacBio_Cortex_Rep1	mm10_ERCC_SIRV	chr2	91015435	91019005	+	1	3539	5376	474961	ENSMUSG00000005506.16	ENCODEMT000474961	Celf1	ENCODEMT000474961	Known	Genomic	None	0.550000011920929	None	None	None	None
m54284U_191213_120042/22415732/ccs	PacBio_Hippocampus_Rep2	mm10_ERCC_SIRV	chr5	125054770	125053640	-	1	1131	15528	474965	ENSMUSG00000029478.16	ENCODEMT000474965	Ncor2	ENCODEMT000474965	Known	Genomic	None	0.699999988079071	None	None	None	None
m54284U_191212_053548/159778002/ccs	PacBio_Hippocampus_Rep1	mm10_ERCC_SIRV	chr1	172206710	172196730	-	4	2405	2955	7311	ENSMUSG00000013698.12	ENSMUST00000013842.11	Pea15a	Pea15a-201	Known	Known	None	0.30000001192092896	None	None	None	None
m54284U_191109_043049/98437855/ccs	PacBio_Cortex_Rep2	mm10_ERCC_SIRV	chr4	116017681	115997794	-	15	2457	11749	30245	ENSMUSG00000034171.13	ENSMUST00000049095.5	Faah	Faah-201	Known	Known	None	0.15000000596046448	None	None	None	None
m54284U_191109_043049/17433503/ccs	PacBio_Cortex_Rep2	mm10_ERCC_SIRV	chr14	70443192	70438757	-	8	1973	42071	108654	ENSMUSG00000000776.13	ENSMUST00000180358.2	Polr3d	Polr3d-202	Known	Known	None	0.30000001192092896	None	None	None	None
m54284U_191213_120042/169740100/ccs	PacBio_Hippocampus_Rep2	mm10_ERCC_SIRV	chr18	65800569	65817654	+	6	776	49450	129192	ENSMUSG00000024516.13	ENSMUST00000025394.13	Sec11c	Sec11c-201	Known	Known	None	0.25	None	None	None	None
m54284U_191107_221739/7406927/ccs	PacBio_Cortex_Rep1	mm10_ERCC_SIRV	chr16	20548580	20560816	+	21	2524	44922	116289	ENSMUSG00000003234.16	ENSMUST00000003319.5	Abcf3	Abcf3-201	Known	Known	None	0.05000000074505806	None	None	None	None
m54284U_191212_053548/8454393/ccs	PacBio_Hippocampus_Rep1	mm10_ERCC_SIRV	chr9	95637756	95695549	+	9	1736	28680	74984	ENSMUSG00000015354.8	ENSMUST00000015498.8	Pcolce2	Pcolce2-201	Known	Known	None	0.4000000059604645	None	None	None	None
m54284U_191109_043049/100272296/ccs	PacBio_Cortex_Rep2	mm10_ERCC_SIRV	chr2	91015435	91018857	+	1	3391	5376	474961	ENSMUSG00000005506.16	ENCODEMT000474961	Celf1	ENCODEMT000474961	Known	Genomic	None	0.8500000238418579	None	None	None	None
m54284U_191212_053548/160434675/ccs	PacBio_Hippocampus_Rep1	mm10_ERCC_SIRV	chr1	172198617	172196738	-	1	1879	2955	470696	ENSMUSG00000013698.12	ENCODEMT000470696	Pea15a	ENCODEMT000470696	Known	ISM	None	0.30000001192092896	None	None	None	None
m54284U_191213_120042/139724679/ccs	PacBio_Hippocampus_Rep2	mm10_ERCC_SIRV	chr11	86683821	86584696	-	12	1941	33991	89489	ENSMUSG00000018171.9	ENSMUST00000018315.9	Vmp1	Vmp1-201	Known	Known	None	0.15000000596046448	None	None	None	None
m54284U_191109_043049/27918866/ccs	PacBio_Cortex_Rep2	mm10_ERCC_SIRV	chr16	20548580	20560816	+	21	2524	44922	116289	ENSMUSG00000003234.16	ENSMUST00000003319.5	Abcf3	Abcf3-201	Known	Known	None	0.05000000074505806	None	None	None	None
m54284U_191212_053548/73795620/ccs	PacBio_Hippocampus_Rep1	mm10_ERCC_SIRV	chr2	91015435	91018848	+	1	3382	5376	474961	ENSMUSG00000005506.16	ENCODEMT000474961	Celf1	ENCODEMT000474961	Known	Genomic	None	0.6499999761581421	None	None	None	None
m54284U_191109_043049/118751445/ccs	PacBio_Cortex_Rep2	mm10_ERCC_SIRV	chr4	116017660	115997794	-	14	2644	11749	473678	ENSMUSG00000034171.13	ENCODEMT000473678	Faah	ENCODEMT000473678	Known	ISM	Prefix	0.15000000596046448	None	None	None	None
m54284U_191213_120042/134875214/ccs	PacBio_Hippocampus_Rep2	mm10_ERCC_SIRV	chr5	125179166	125067791	-	17	2108	15528	474966	ENSMUSG00000029478.16	ENCODEMT000474966	Ncor2	ENCODEMT000474966	Known	ISM	Prefix	0.30000001192092896	None	None	None	None
m54284U_191212_053548/141754892/ccs	PacBio_Hippocampus_Rep1	mm10_ERCC_SIRV	chr16	20548580	20560816	+	21	2544	44922	116289	ENSMUSG00000003234.16	ENSMUST00000003319.5	Abcf3	Abcf3-201	Known	Known	None	0.05000000074505806	None	None	None	None
m54284U_191213_120042/176490828/ccs	PacBio_Hippocampus_Rep2	mm10_ERCC_SIRV	chr18	65800569	65817654	+	6	776	49450	129192	ENSMUSG00000024516.13	ENSMUST00000025394.13	Sec11c	Sec11c-201	Known	Known	None	0.25	None	None	None	None
m54284U_191212_053548/43649817/ccs	PacBio_Hippocampus_Rep1	mm10_ERCC_SIRV	chr7	118129624	118118900	-	6	2124	23298	60502	ENSMUSG00000030654.9	ENSMUST00000032888.9	Arl6ip1	Arl6ip1-201	Known	Known	None	0.05000000074505806	None	None	None	None
m54284U_191212_053548/114164122/ccs	PacBio_Hippocampus_Rep1	mm10_ERCC_SIRV	chr2	91015436	91019493	+	1	4026	5376	474961	ENSMUSG00000005506.16	ENCODEMT000474961	Celf1	ENCODEMT000474961	Known	Genomic	None	0.10000000149011612	None	None	None	None
m54284U_191109_043049/21432543/ccs	PacBio_Cortex_Rep2	mm10_ERCC_SIRV	chr14	70443458	70438757	-	9	2027	42071	108653	ENSMUSG00000000776.13	ENSMUST00000000793.12	Polr3d	Polr3d-201	Known	Known	None	0.30000001192092896	None	None	None	None
m54284U_191109_043049/143918150/ccs	PacBio_Cortex_Rep2	mm10_ERCC_SIRV	chr4	116017677	115997794	-	15	2453	11749	30245	ENSMUSG00000034171.13	ENSMUST00000049095.5	Faah	Faah-201	Known	Known	None	0.15000000596046448	None	None	None	None
m54284U_191107_221739/722295/ccs	PacBio_Cortex_Rep1	mm10_ERCC_SIRV	chr16	20548581	20560817	+	21	2524	44922	116289	ENSMUSG00000003234.16	ENSMUST00000003319.5	Abcf3	Abcf3-201	Known	Known	None	0.05000000074505806	None	None	None	None
m54284U_191213_120042/139791194/ccs	PacBio_Hippocampus_Rep2	mm10_ERCC_SIRV	chr11	86683821	86584696	-	12	1941	33991	89489	ENSMUSG00000018171.9	ENSMUST00000018315.9	Vmp1	Vmp1-201	Known	Known	None	0.15000000596046448	None	None	None	None
m54284U_191107_221739/7275014/ccs	PacBio_Cortex_Rep1	mm10_ERCC_SIRV	chr2	91015437	91019493	+	1	4025	5376	474961	ENSMUSG00000005506.16	ENCODEMT000474961	Celf1	ENCODEMT000474961	Known	Genomic	None	0.10000000149011612	None	None	None	None
m54284U_191107_221739/3080396/ccs	PacBio_Cortex_Rep1	mm10_ERCC_SIRV	chr5	125141337	125079071	-	14	2030	15528	474967	ENSMUSG00000029478.16	ENCODEMT000474967	Ncor2	ENCODEMT000474967	Known	NNC	None	0.6499999761581421	None	None	None	None
m54284U_191107_221739/12126220/ccs	PacBio_Cortex_Rep1	mm10_ERCC_SIRV	chr16	20548581	20560817	+	21	2524	44922	116289	ENSMUSG00000003234.16	ENSMUST00000003319.5	Abcf3	Abcf3-201	Known	Known	None	0.05000000074505806	None	None	None	None
m54284U_191107_221739/6424099/ccs	PacBio_Cortex_Rep1	mm10_ERCC_SIRV	chr18	65800570	65817657	+	5	2801	49450	129194	ENSMUSG00000024516.13	ENSMUST00000139538.8	Sec11c	Sec11c-205	Known	Known	None	0.20000000298023224	None	None	None	None
m54284U_191212_053548/170656072/ccs	PacBio_Hippocampus_Rep1	mm10_ERCC_SIRV	chr9	95637778	95695158	+	9	1323	28680	74984	ENSMUSG00000015354.8	ENSMUST00000015498.8	Pcolce2	Pcolce2-201	Known	Known	None	0.8999999761581421	None	None	None	None
m54284U_191107_221739/71960714/ccs	PacBio_Cortex_Rep1	mm10_ERCC_SIRV	chr2	91015437	91019481	+	1	4013	5376	474961	ENSMUSG00000005506.16	ENCODEMT000474961	Celf1	ENCODEMT000474961	Known	Genomic	None	0.25	None	None	None	None
m54284U_191109_043049/150145246/ccs	PacBio_Cortex_Rep2	mm10_ERCC_SIRV	chr4	116017682	115997794	-	15	2458	11749	30245	ENSMUSG00000034171.13	ENSMUST00000049095.5	Faah	Faah-201	Known	Known	None	0.15000000596046448	None	None	None	None
m54284U_191212_053548/160631258/ccs	PacBio_Hippocampus_Rep1	mm10_ERCC_SIRV	chr1	172206710	172196730	-	4	2405	2955	7311	ENSMUSG00000013698.12	ENSMUST00000013842.11	Pea15a	Pea15a-201	Known	Known	None	0.30000001192092896	None	None	None	None
m54284U_191109_043049/142541084/ccs	PacBio_Cortex_Rep2	mm10_ERCC_SIRV	chr16	20548581	20560817	+	21	2524	44922	116289	ENSMUSG00000003234.16	ENSMUST00000003319.5	Abcf3	Abcf3-201	Known	Known	None	0.05000000074505806	None	None	None	None
m54284U_191213_120042/140444012/ccs	PacBio_Hippocampus_Rep2	mm10_ERCC_SIRV	chr11	86683839	86584930	-	13	2070	33991	474092	ENSMUSG00000018171.9	ENCODEMT000474092	Vmp1	ENCODEMT000474092	Known	NNC	None	0.15000000596046448	None	None	None	None
m54284U_191212_053548/44238108/ccs	PacBio_Hippocampus_Rep1	mm10_ERCC_SIRV	chr7	118129624	118118900	-	6	2124	23298	60502	ENSMUSG00000030654.9	ENSMUST00000032888.9	Arl6ip1	Arl6ip1-201	Known	Known	None	0.05000000074505806	None	None	None	None
m54284U_191109_043049/4983161/ccs	PacBio_Cortex_Rep2	mm10_ERCC_SIRV	chr2	91015437	91018846	+	1	3378	5376	474961	ENSMUSG00000005506.16	ENCODEMT000474961	Celf1	ENCODEMT000474961	Known	Genomic	None	0.550000011920929	None	None	None	None
m54284U_191212_053548/131467727/ccs	PacBio_Hippocampus_Rep1	mm10_ERCC_SIRV	chr16	20548581	20560823	+	21	2530	44922	116289	ENSMUSG00000003234.16	ENSMUST00000003319.5	Abcf3	Abcf3-201	Known	Known	None	0.05000000074505806	None	None	None	None
m54284U_191109_043049/30212910/ccs	PacBio_Cortex_Rep2	mm10_ERCC_SIRV	chr14	70443206	70438757	-	8	1987	42071	108654	ENSMUSG00000000776.13	ENSMUST00000180358.2	Polr3d	Polr3d-202	Known	Known	None	0.30000001192092896	None	None	None	None
m54284U_191107_221739/9373494/ccs	PacBio_Cortex_Rep1	mm10_ERCC_SIRV	chr18	65800570	65817657	+	5	2801	49450	129194	ENSMUSG00000024516.13	ENSMUST00000139538.8	Sec11c	Sec11c-205	Known	Known	None	0.20000000298023224	None	None	None	None
m54284U_191109_043049/118425281/ccs	PacBio_Cortex_Rep2	mm10_ERCC_SIRV	chr2	91015437	91019490	+	1	4022	5376	474961	ENSMUSG00000005506.16	ENCODEMT000474961	Celf1	ENCODEMT000474961	Known	Genomic	None	0.20000000298023224	None	None	None	None
m54284U_191109_043049/151062366/ccs	PacBio_Cortex_Rep2	mm10_ERCC_SIRV	chr4	116017702	115997794	-	15	2478	11749	30245	ENSMUSG00000034171.13	ENSMUST00000049095.5	Faah	Faah-201	Known	Known	None	0.15000000596046448	None	None	None	None
m54284U_191213_120042/12781368/ccs	PacBio_Hippocampus_Rep2	mm10_ERCC_SIRV	chr5	125141265	125087876	-	10	1512	15528	474968	ENSMUSG00000029478.16	ENCODEMT000474968	Ncor2	ENCODEMT000474968	Known	ISM	Prefix	0.3499999940395355	None	None	None	None
m54284U_191212_053548/174720013/ccs	PacBio_Hippocampus_Rep1	mm10_ERCC_SIRV	chr16	20548581	20560819	+	21	2526	44922	116289	ENSMUSG00000003234.16	ENSMUST00000003319.5	Abcf3	Abcf3-201	Known	Known	None	0.0	None	None	None	None
m54284U_191213_120042/140774024/ccs	PacBio_Hippocampus_Rep2	mm10_ERCC_SIRV	chr11	86683804	86584696	-	12	1924	33991	89489	ENSMUSG00000018171.9	ENSMUST00000018315.9	Vmp1	Vmp1-201	Known	Known	None	0.15000000596046448	None	None	None	None
m54284U_191109_043049/144179308/ccs	PacBio_Cortex_Rep2	mm10_ERCC_SIRV	chr2	91015437	91019490	+	1	4022	5376	474961	ENSMUSG00000005506.16	ENCODEMT000474961	Celf1	ENCODEMT000474961	Known	Genomic	None	0.20000000298023224	None	None	None	None
m54284U_191213_120042/4129159/ccs	PacBio_Hippocampus_Rep2	mm10_ERCC_SIRV	chr16	20548582	20560819	+	21	2525	44922	116289	ENSMUSG00000003234.16	ENSMUST00000003319.5	Abcf3	Abcf3-201	Known	Known	None	0.0	None	None	None	None
m54284U_191107_221739/48955617/ccs	PacBio_Cortex_Rep1	mm10_ERCC_SIRV	chr18	65800570	65817656	+	5	2800	49450	129194	ENSMUSG00000024516.13	ENSMUST00000139538.8	Sec11c	Sec11c-205	Known	Known	None	0.20000000298023224	None	None	None	None
m54284U_191212_053548/44370169/ccs	PacBio_Hippocampus_Rep1	mm10_ERCC_SIRV	chr7	118129569	118118900	-	6	2069	23298	60502	ENSMUSG00000030654.9	ENSMUST00000032888.9	Arl6ip1	Arl6ip1-201	Known	Known	None	0.05000000074505806	None	None	None	None
m54284U_191213_120042/112657320/ccs	PacBio_Hippocampus_Rep2	mm10_ERCC_SIRV	chr9	95637781	95695546	+	9	1708	28680	74984	ENSMUSG00000015354.8	ENSMUST00000015498.8	Pcolce2	Pcolce2-201	Known	Known	None	0.44999998807907104	None	None	None	None
m54284U_191212_053548/3538977/ccs	PacBio_Hippocampus_Rep1	mm10_ERCC_SIRV	chr4	116017671	115997794	-	15	2454	11749	30245	ENSMUSG00000034171.13	ENSMUST00000049095.5	Faah	Faah-201	Known	Known	None	0.15000000596046448	None	None	None	None
m54284U_191109_043049/34079450/ccs	PacBio_Cortex_Rep2	mm10_ERCC_SIRV	chr2	91015441	91019490	+	1	4018	5376	474961	ENSMUSG00000005506.16	ENCODEMT000474961	Celf1	ENCODEMT000474961	Known	Genomic	None	0.20000000298023224	None	None	None	None
m54284U_191109_043049/43975003/ccs	PacBio_Cortex_Rep2	mm10_ERCC_SIRV	chr14	70443197	70438757	-	8	1978	42071	108654	ENSMUSG00000000776.13	ENSMUST00000180358.2	Polr3d	Polr3d-202	Known	Known	None	0.30000001192092896	None	None	None	None
m54284U_191212_053548/160696748/ccs	PacBio_Hippocampus_Rep1	mm10_ERCC_SIRV	chr1	172206684	172196730	-	4	2379	2955	7311	ENSMUSG00000013698.12	ENSMUST00000013842.11	Pea15a	Pea15a-201	Known	Known	None	0.30000001192092896	None	None	None	None
m54284U_191213_120042/124650762/ccs	PacBio_Hippocampus_Rep2	mm10_ERCC_SIRV	chr16	20548582	20560817	+	21	2523	44922	116289	ENSMUSG00000003234.16	ENSMUST00000003319.5	Abcf3	Abcf3-201	Known	Known	None	0.05000000074505806	None	None	None	None
m54284U_191109_043049/124715670/ccs	PacBio_Cortex_Rep2	mm10_ERCC_SIRV	chr2	91015441	91019490	+	1	4018	5376	474961	ENSMUSG00000005506.16	ENCODEMT000474961	Celf1	ENCODEMT000474961	Known	Genomic	None	0.20000000298023224	None	None	None	None
m54284U_191212_053548/64422009/ccs	PacBio_Hippocampus_Rep1	mm10_ERCC_SIRV	chr9	95637992	95640194	+	1	2398	28680	474857	ENSMUSG00000015354.8	ENCODEMT000474857	Pcolce2	ENCODEMT000474857	Known	Genomic	None	0.8500000238418579	None	None	None	None
m54284U_191213_120042/142016720/ccs	PacBio_Hippocampus_Rep2	mm10_ERCC_SIRV	chr11	86683831	86584696	-	12	1951	33991	89489	ENSMUSG00000018171.9	ENSMUST00000018315.9	Vmp1	Vmp1-201	Known	Known	None	0.15000000596046448	None	None	None	None
m54284U_191213_120042/68617415/ccs	PacBio_Hippocampus_Rep2	mm10_ERCC_SIRV	chr5	125179185	125097963	-	9	1140	15528	474969	ENSMUSG00000029478.16	ENCODEMT000474969	Ncor2	ENCODEMT000474969	Known	ISM	Prefix	0.550000011920929	None	None	None	None
m54284U_191107_221739/54594212/ccs	PacBio_Cortex_Rep1	mm10_ERCC_SIRV	chr18	65800570	65817654	+	6	775	49450	129192	ENSMUSG00000024516.13	ENSMUST00000025394.13	Sec11c	Sec11c-201	Known	Known	None	0.25	None	None	None	None
m54284U_191212_053548/4456584/ccs	PacBio_Hippocampus_Rep1	mm10_ERCC_SIRV	chr4	116017665	115997794	-	15	2441	11749	30245	ENSMUSG00000034171.13	ENSMUST00000049095.5	Faah	Faah-201	Known	Known	None	0.15000000596046448	None	None	None	None
m54284U_191109_043049/137497102/ccs	PacBio_Cortex_Rep2	mm10_ERCC_SIRV	chr2	91015441	91019004	+	1	3532	5376	474961	ENSMUSG00000005506.16	ENCODEMT000474961	Celf1	ENCODEMT000474961	Known	Genomic	None	0.550000011920929	None	None	None	None
m54284U_191212_053548/40632871/ccs	PacBio_Hippocampus_Rep1	mm10_ERCC_SIRV	chr16	20548586	20560817	+	21	2502	44922	116289	ENSMUSG00000003234.16	ENSMUST00000003319.5	Abcf3	Abcf3-201	Known	Known	None	0.05000000074505806	None	None	None	None
m54284U_191212_053548/44564654/ccs	PacBio_Hippocampus_Rep1	mm10_ERCC_SIRV	chr7	118129573	118118900	-	6	2073	23298	60502	ENSMUSG00000030654.9	ENSMUST00000032888.9	Arl6ip1	Arl6ip1-201	Known	Known	None	0.05000000074505806	None	None	None	None
m54284U_191109_043049/46795178/ccs	PacBio_Cortex_Rep2	mm10_ERCC_SIRV	chr14	70443206	70438757	-	8	1987	42071	108654	ENSMUSG00000000776.13	ENSMUST00000180358.2	Polr3d	Polr3d-202	Known	Known	None	0.30000001192092896	None	None	None	None
m54284U_191107_221739/111412637/ccs	PacBio_Cortex_Rep1	mm10_ERCC_SIRV	chr2	91015472	91019221	+	1	3718	5376	474961	ENSMUSG00000005506.16	ENCODEMT000474961	Celf1	ENCODEMT000474961	Known	Genomic	None	0.75	None	None	None	None
m54284U_191107_221739/74319934/ccs	PacBio_Cortex_Rep1	mm10_ERCC_SIRV	chr16	20548588	20560816	+	21	2516	44922	116289	ENSMUSG00000003234.16	ENSMUST00000003319.5	Abcf3	Abcf3-201	Known	Known	None	0.05000000074505806	None	None	None	None
m54284U_191213_120042/142082265/ccs	PacBio_Hippocampus_Rep2	mm10_ERCC_SIRV	chr11	86683829	86584696	-	12	1949	33991	89489	ENSMUSG00000018171.9	ENSMUST00000018315.9	Vmp1	Vmp1-201	Known	Known	None	0.15000000596046448	None	None	None	None
m54284U_191212_053548/5374208/ccs	PacBio_Hippocampus_Rep1	mm10_ERCC_SIRV	chr4	116017697	115997794	-	15	2473	11749	30245	ENSMUSG00000034171.13	ENSMUST00000049095.5	Faah	Faah-201	Known	Known	None	0.15000000596046448	None	None	None	None
m54284U_191107_221739/146278253/ccs	PacBio_Cortex_Rep1	mm10_ERCC_SIRV	chr18	65800570	65817665	+	6	786	49450	129192	ENSMUSG00000024516.13	ENSMUST00000025394.13	Sec11c	Sec11c-201	Known	Known	None	0.05000000074505806	None	None	None	None
m54284U_191213_120042/121244323/ccs	PacBio_Hippocampus_Rep2	mm10_ERCC_SIRV	chr5	125121373	125122783	+	1	1411	83892	474970	ENCODEMG000083892	ENCODEMT000474970	ENCODEMG000083892	ENCODEMT000474970	Antisense	Antisense	None	0.75	None	None	None	None
m54284U_191107_221739/27724056/ccs	PacBio_Cortex_Rep1	mm10_ERCC_SIRV	chr2	91015474	91018850	+	1	3345	5376	474961	ENSMUSG00000005506.16	ENCODEMT000474961	Celf1	ENCODEMT000474961	Known	Genomic	None	0.75	None	None	None	None
m54284U_191109_043049/46204016/ccs	PacBio_Cortex_Rep2	mm10_ERCC_SIRV	chr16	20548588	20560815	+	20	2976	44922	474971	ENSMUSG00000003234.16	ENCODEMT000474971	Abcf3	ENCODEMT000474971	Known	NIC	None	0.05000000074505806	None	None	None	None
m54284U_191212_053548/160826948/ccs	PacBio_Hippocampus_Rep1	mm10_ERCC_SIRV	chr1	172206705	172196730	-	4	2400	2955	7311	ENSMUSG00000013698.12	ENSMUST00000013842.11	Pea15a	Pea15a-201	Known	Known	None	0.30000001192092896	None	None	None	None
m54284U_191107_221739/51904916/ccs	PacBio_Cortex_Rep1	mm10_ERCC_SIRV	chr2	91015474	91019003	+	1	3498	5376	474961	ENSMUSG00000005506.16	ENCODEMT000474961	Celf1	ENCODEMT000474961	Known	Genomic	None	0.550000011920929	None	None	None	None
m54284U_191212_053548/125633043/ccs	PacBio_Hippocampus_Rep1	mm10_ERCC_SIRV	chr9	95637821	95695157	+	9	1279	28680	74984	ENSMUSG00000015354.8	ENSMUST00000015498.8	Pcolce2	Pcolce2-201	Known	Known	None	0.8999999761581421	None	None	None	None
m54284U_191212_053548/30934561/ccs	PacBio_Hippocampus_Rep1	mm10_ERCC_SIRV	chr4	116017715	115997794	-	15	2491	11749	30245	ENSMUSG00000034171.13	ENSMUST00000049095.5	Faah	Faah-201	Known	Known	None	0.15000000596046448	None	None	None	None
m54284U_191213_120042/143851885/ccs	PacBio_Hippocampus_Rep2	mm10_ERCC_SIRV	chr11	86683835	86584696	-	12	1955	33991	89489	ENSMUSG00000018171.9	ENSMUST00000018315.9	Vmp1	Vmp1-201	Known	Known	None	0.15000000596046448	None	None	None	None
m54284U_191109_043049/50529202/ccs	PacBio_Cortex_Rep2	mm10_ERCC_SIRV	chr14	70443450	70438757	-	9	2019	42071	108653	ENSMUSG00000000776.13	ENSMUST00000000793.12	Polr3d	Polr3d-201	Known	Known	None	0.30000001192092896	None	None	None	None
m54284U_191212_053548/45155662/ccs	PacBio_Hippocampus_Rep1	mm10_ERCC_SIRV	chr7	118129570	118118900	-	6	2070	23298	60502	ENSMUSG00000030654.9	ENSMUST00000032888.9	Arl6ip1	Arl6ip1-201	Known	Known	None	0.05000000074505806	None	None	None	None
m54284U_191107_221739/156632049/ccs	PacBio_Cortex_Rep1	mm10_ERCC_SIRV	chr18	65800570	65817666	+	5	2810	49450	129194	ENSMUSG00000024516.13	ENSMUST00000139538.8	Sec11c	Sec11c-205	Known	Known	None	0.05000000074505806	None	None	None	None
m54284U_191107_221739/52888219/ccs	PacBio_Cortex_Rep1	mm10_ERCC_SIRV	chr2	91015474	91019488	+	1	3983	5376	474961	ENSMUSG00000005506.16	ENCODEMT000474961	Celf1	ENCODEMT000474961	Known	Genomic	None	0.25	None	None	None	None
m54284U_191212_053548/160956861/ccs	PacBio_Hippocampus_Rep1	mm10_ERCC_SIRV	chr1	172198688	172196738	-	1	1942	2955	470696	ENSMUSG00000013698.12	ENCODEMT000470696	Pea15a	ENCODEMT000470696	Known	ISM	None	0.30000001192092896	None	None	None	None
m54284U_191109_043049/111739087/ccs	PacBio_Cortex_Rep2	mm10_ERCC_SIRV	chr16	20548588	20560817	+	21	2517	44922	116289	ENSMUSG00000003234.16	ENSMUST00000003319.5	Abcf3	Abcf3-201	Known	Known	None	0.05000000074505806	None	None	None	None
m54284U_191212_053548/122357317/ccs	PacBio_Hippocampus_Rep1	mm10_ERCC_SIRV	chr5	125124815	125127112	+	1	2290	83893	474972	ENCODEMG000083893	ENCODEMT000474972	ENCODEMG000083893	ENCODEMT000474972	Antisense	Antisense	None	0.949999988079071	None	None	None	None
m54284U_191107_221739/68749630/ccs	PacBio_Cortex_Rep1	mm10_ERCC_SIRV	chr2	91015474	91017571	+	1	2066	5376	474961	ENSMUSG00000005506.16	ENCODEMT000474961	Celf1	ENCODEMT000474961	Known	Genomic	None	0.10000000149011612	None	None	None	None
m54284U_191212_053548/33163207/ccs	PacBio_Hippocampus_Rep1	mm10_ERCC_SIRV	chr4	116017666	115997794	-	15	2442	11749	30245	ENSMUSG00000034171.13	ENSMUST00000049095.5	Faah	Faah-201	Known	Known	None	0.15000000596046448	None	None	None	None
m54284U_191213_120042/83822702/ccs	PacBio_Hippocampus_Rep2	mm10_ERCC_SIRV	chr16	20548588	20560817	+	21	2517	44922	116289	ENSMUSG00000003234.16	ENSMUST00000003319.5	Abcf3	Abcf3-201	Known	Known	None	0.05000000074505806	None	None	None	None
m54284U_191109_043049/1903134/ccs	PacBio_Cortex_Rep2	mm10_ERCC_SIRV	chr18	65800570	65817657	+	5	2801	49450	129194	ENSMUSG00000024516.13	ENSMUST00000139538.8	Sec11c	Sec11c-205	Known	Known	None	0.20000000298023224	None	None	None	None
m54284U_191109_043049/150601997/ccs	PacBio_Cortex_Rep2	mm10_ERCC_SIRV	chr2	91015474	91019287	+	1	3782	5376	474961	ENSMUSG00000005506.16	ENCODEMT000474961	Celf1	ENCODEMT000474961	Known	Genomic	None	0.6000000238418579	None	None	None	None
m54284U_191213_120042/143917962/ccs	PacBio_Hippocampus_Rep2	mm10_ERCC_SIRV	chr11	86683802	86584696	-	12	1922	33991	89489	ENSMUSG00000018171.9	ENSMUST00000018315.9	Vmp1	Vmp1-201	Known	Known	None	0.15000000596046448	None	None	None	None
m54284U_191109_043049/70846862/ccs	PacBio_Cortex_Rep2	mm10_ERCC_SIRV	chr14	70443144	70438757	-	8	1925	42071	108654	ENSMUSG00000000776.13	ENSMUST00000180358.2	Polr3d	Polr3d-202	Known	Known	None	0.30000001192092896	None	None	None	None
m54284U_191109_043049/66521571/ccs	PacBio_Cortex_Rep2	mm10_ERCC_SIRV	chr16	20548589	20560810	+	21	2509	44922	116289	ENSMUSG00000003234.16	ENSMUST00000003319.5	Abcf3	Abcf3-201	Known	Known	None	0.05000000074505806	None	None	None	None
m54284U_191107_221739/116393877/ccs	PacBio_Cortex_Rep1	mm10_ERCC_SIRV	chr2	91015481	91019493	+	1	3981	5376	474961	ENSMUSG00000005506.16	ENCODEMT000474961	Celf1	ENCODEMT000474961	Known	Genomic	None	0.10000000149011612	None	None	None	None
m54284U_191213_120042/35392039/ccs	PacBio_Hippocampus_Rep2	mm10_ERCC_SIRV	chr5	125124770	125127074	+	1	2260	83893	474972	ENCODEMG000083893	ENCODEMT000474972	ENCODEMG000083893	ENCODEMT000474972	Antisense	Antisense	None	0.25	None	None	None	None
m54284U_191212_053548/53609218/ccs	PacBio_Hippocampus_Rep1	mm10_ERCC_SIRV	chr4	116017666	115997794	-	15	2442	11749	30245	ENSMUSG00000034171.13	ENSMUST00000049095.5	Faah	Faah-201	Known	Known	None	0.15000000596046448	None	None	None	None
m54284U_191212_053548/45810482/ccs	PacBio_Hippocampus_Rep1	mm10_ERCC_SIRV	chr7	118129575	118118900	-	6	2075	23298	60502	ENSMUSG00000030654.9	ENSMUST00000032888.9	Arl6ip1	Arl6ip1-201	Known	Known	None	0.05000000074505806	None	None	None	None
m54284U_191109_043049/10684751/ccs	PacBio_Cortex_Rep2	mm10_ERCC_SIRV	chr18	65800570	65817656	+	6	777	49450	129192	ENSMUSG00000024516.13	ENSMUST00000025394.13	Sec11c	Sec11c-201	Known	Known	None	0.20000000298023224	None	None	None	None
m54284U_191212_053548/26281239/ccs	PacBio_Hippocampus_Rep1	mm10_ERCC_SIRV	chr2	91015489	91018850	+	1	3330	5376	474961	ENSMUSG00000005506.16	ENCODEMT000474961	Celf1	ENCODEMT000474961	Known	Genomic	None	0.75	None	None	None	None
m54284U_191109_043049/82447158/ccs	PacBio_Cortex_Rep2	mm10_ERCC_SIRV	chr16	20548589	20560810	+	21	2509	44922	116289	ENSMUSG00000003234.16	ENSMUST00000003319.5	Abcf3	Abcf3-201	Known	Known	None	0.05000000074505806	None	None	None	None
m54284U_191107_221739/78513293/ccs	PacBio_Cortex_Rep1	mm10_ERCC_SIRV	chr5	125124772	125128499	+	1	3683	83893	474972	ENCODEMG000083893	ENCODEMT000474972	ENCODEMG000083893	ENCODEMT000474972	Antisense	Antisense	None	0.949999988079071	None	None	None	None
m54284U_191212_053548/161023564/ccs	PacBio_Hippocampus_Rep1	mm10_ERCC_SIRV	chr1	172206711	172196730	-	4	2406	2955	7311	ENSMUSG00000013698.12	ENSMUST00000013842.11	Pea15a	Pea15a-201	Known	Known	None	0.30000001192092896	None	None	None	None
m54284U_191212_053548/91620316/ccs	PacBio_Hippocampus_Rep1	mm10_ERCC_SIRV	chr2	91015489	91018850	+	1	3330	5376	474961	ENSMUSG00000005506.16	ENCODEMT000474961	Celf1	ENCODEMT000474961	Known	Genomic	None	0.75	None	None	None	None
m54284U_191213_120042/145360919/ccs	PacBio_Hippocampus_Rep2	mm10_ERCC_SIRV	chr9	95637740	95640196	+	2	1584	28680	474929	ENSMUSG00000015354.8	ENCODEMT000474929	Pcolce2	ENCODEMT000474929	Known	ISM	Prefix	0.8500000238418579	None	None	None	None
m54284U_191212_053548/64750242/ccs	PacBio_Hippocampus_Rep1	mm10_ERCC_SIRV	chr4	116017702	115997794	-	15	2478	11749	30245	ENSMUSG00000034171.13	ENSMUST00000049095.5	Faah	Faah-201	Known	Known	None	0.15000000596046448	None	None	None	None
m54284U_191212_053548/176163136/ccs	PacBio_Hippocampus_Rep1	mm10_ERCC_SIRV	chr16	20548589	20560818	+	21	2517	44922	116289	ENSMUSG00000003234.16	ENSMUST00000003319.5	Abcf3	Abcf3-201	Known	Known	None	0.0	None	None	None	None
m54284U_191213_120042/144050117/ccs	PacBio_Hippocampus_Rep2	mm10_ERCC_SIRV	chr11	86683819	86584696	-	12	1939	33991	89489	ENSMUSG00000018171.9	ENSMUST00000018315.9	Vmp1	Vmp1-201	Known	Known	None	0.15000000596046448	None	None	None	None
m54284U_191212_053548/264780/ccs	PacBio_Hippocampus_Rep1	mm10_ERCC_SIRV	chr5	125126847	125128499	+	1	1608	83893	474972	ENCODEMG000083893	ENCODEMT000474972	ENCODEMG000083893	ENCODEMT000474972	Antisense	Antisense	None	0.949999988079071	None	None	None	None
m54284U_191109_043049/22742584/ccs	PacBio_Cortex_Rep2	mm10_ERCC_SIRV	chr18	65800570	65817664	+	6	785	49450	129192	ENSMUSG00000024516.13	ENSMUST00000025394.13	Sec11c	Sec11c-201	Known	Known	None	0.0	None	None	None	None
m54284U_191109_043049/33161727/ccs	PacBio_Cortex_Rep2	mm10_ERCC_SIRV	chr2	91015500	91019490	+	1	3959	5376	474961	ENSMUSG00000005506.16	ENCODEMT000474961	Celf1	ENCODEMT000474961	Known	Genomic	None	0.20000000298023224	None	None	None	None
m54284U_191109_043049/73925939/ccs	PacBio_Cortex_Rep2	mm10_ERCC_SIRV	chr14	70443451	70438757	-	7	2482	42071	474973	ENSMUSG00000000776.13	ENCODEMT000474973	Polr3d	ENCODEMT000474973	Known	NIC	None	0.30000001192092896	None	None	None	None
m54284U_191107_221739/88410442/ccs	PacBio_Cortex_Rep1	mm10_ERCC_SIRV	chr16	20548590	20560817	+	21	2515	44922	116289	ENSMUSG00000003234.16	ENSMUST00000003319.5	Abcf3	Abcf3-201	Known	Known	None	0.05000000074505806	None	None	None	None
m54284U_191212_053548/47579145/ccs	PacBio_Hippocampus_Rep1	mm10_ERCC_SIRV	chr7	118129575	118118900	-	6	2075	23298	60502	ENSMUSG00000030654.9	ENSMUST00000032888.9	Arl6ip1	Arl6ip1-201	Known	Known	None	0.05000000074505806	None	None	None	None
m54284U_191212_053548/76220508/ccs	PacBio_Hippocampus_Rep1	mm10_ERCC_SIRV	chr2	91015500	91018856	+	1	3325	5376	474961	ENSMUSG00000005506.16	ENCODEMT000474961	Celf1	ENCODEMT000474961	Known	Genomic	None	0.800000011920929	None	None	None	None
m54284U_191109_043049/67502494/ccs	PacBio_Cortex_Rep2	mm10_ERCC_SIRV	chr16	20548590	20560817	+	21	2515	44922	116289	ENSMUSG00000003234.16	ENSMUST00000003319.5	Abcf3	Abcf3-201	Known	Known	None	0.05000000074505806	None	None	None	None
m54284U_191212_053548/64946485/ccs	PacBio_Hippocampus_Rep1	mm10_ERCC_SIRV	chr4	116017702	115997794	-	15	2478	11749	30245	ENSMUSG00000034171.13	ENSMUST00000049095.5	Faah	Faah-201	Known	Known	None	0.15000000596046448	None	None	None	None
m54284U_191212_053548/154797268/ccs	PacBio_Hippocampus_Rep1	mm10_ERCC_SIRV	chr2	91015500	91018846	+	1	3315	5376	474961	ENSMUSG00000005506.16	ENCODEMT000474961	Celf1	ENCODEMT000474961	Known	Genomic	None	0.550000011920929	None	None	None	None
m54284U_191213_120042/87427401/ccs	PacBio_Hippocampus_Rep2	mm10_ERCC_SIRV	chr5	125151876	125150378	-	1	1499	15528	474974	ENSMUSG00000029478.16	ENCODEMT000474974	Ncor2	ENCODEMT000474974	Known	Genomic	None	0.800000011920929	None	None	None	None
m54284U_191109_043049/29559144/ccs	PacBio_Cortex_Rep2	mm10_ERCC_SIRV	chr18	65800570	65817656	+	5	2794	49450	129194	ENSMUSG00000024516.13	ENSMUST00000139538.8	Sec11c	Sec11c-205	Known	Known	None	0.20000000298023224	None	None	None	None
m54284U_191213_120042/144573594/ccs	PacBio_Hippocampus_Rep2	mm10_ERCC_SIRV	chr11	86683796	86584696	-	12	1916	33991	89489	ENSMUSG00000018171.9	ENSMUST00000018315.9	Vmp1	Vmp1-201	Known	Known	None	0.15000000596046448	None	None	None	None
m54284U_191212_053548/161416471/ccs	PacBio_Hippocampus_Rep1	mm10_ERCC_SIRV	chr1	172206684	172196730	-	4	2379	2955	7311	ENSMUSG00000013698.12	ENSMUST00000013842.11	Pea15a	Pea15a-201	Known	Known	None	0.30000001192092896	None	None	None	None
m54284U_191212_053548/176949273/ccs	PacBio_Hippocampus_Rep1	mm10_ERCC_SIRV	chr2	91015500	91018857	+	1	3326	5376	474961	ENSMUSG00000005506.16	ENCODEMT000474961	Celf1	ENCODEMT000474961	Known	Genomic	None	0.8500000238418579	None	None	None	None
m54284U_191213_120042/177079750/ccs	PacBio_Hippocampus_Rep2	mm10_ERCC_SIRV	chr16	20548590	20560814	+	21	2512	44922	116289	ENSMUSG00000003234.16	ENSMUST00000003319.5	Abcf3	Abcf3-201	Known	Known	None	0.05000000074505806	None	None	None	None
m54284U_191212_053548/65209414/ccs	PacBio_Hippocampus_Rep1	mm10_ERCC_SIRV	chr4	116017682	115997794	-	15	2458	11749	30245	ENSMUSG00000034171.13	ENSMUST00000049095.5	Faah	Faah-201	Known	Known	None	0.15000000596046448	None	None	None	None
m54284U_191109_043049/59771104/ccs	PacBio_Cortex_Rep2	mm10_ERCC_SIRV	chr9	95637967	95695544	+	8	2314	28680	474866	ENSMUSG00000015354.8	ENCODEMT000474866	Pcolce2	ENCODEMT000474866	Known	ISM	Suffix	0.3499999940395355	None	None	None	None
m54284U_191109_043049/76876064/ccs	PacBio_Cortex_Rep2	mm10_ERCC_SIRV	chr14	70443120	70438757	-	8	1901	42071	108654	ENSMUSG00000000776.13	ENSMUST00000180358.2	Polr3d	Polr3d-202	Known	Known	None	0.30000001192092896	None	None	None	None
m54284U_191212_053548/38536337/ccs	PacBio_Hippocampus_Rep1	mm10_ERCC_SIRV	chr2	91015502	91018850	+	1	3317	5376	474961	ENSMUSG00000005506.16	ENCODEMT000474961	Celf1	ENCODEMT000474961	Known	Genomic	None	0.75	None	None	None	None
m54284U_191107_221739/60490424/ccs	PacBio_Cortex_Rep1	mm10_ERCC_SIRV	chr16	20548595	20560822	+	21	2515	44922	116289	ENSMUSG00000003234.16	ENSMUST00000003319.5	Abcf3	Abcf3-201	Known	Known	None	0.0	None	None	None	None
m54284U_191109_043049/66717042/ccs	PacBio_Cortex_Rep2	mm10_ERCC_SIRV	chr18	65800570	65817657	+	6	778	49450	129192	ENSMUSG00000024516.13	ENSMUST00000025394.13	Sec11c	Sec11c-201	Known	Known	None	0.20000000298023224	None	None	None	None
m54284U_191213_120042/145031978/ccs	PacBio_Hippocampus_Rep2	mm10_ERCC_SIRV	chr11	86683810	86584696	-	12	1930	33991	89489	ENSMUSG00000018171.9	ENSMUST00000018315.9	Vmp1	Vmp1-201	Known	Known	None	0.15000000596046448	None	None	None	None
m54284U_191212_053548/76219154/ccs	PacBio_Hippocampus_Rep1	mm10_ERCC_SIRV	chr4	116017691	115997794	-	14	2675	11749	473678	ENSMUSG00000034171.13	ENCODEMT000473678	Faah	ENCODEMT000473678	Known	ISM	Prefix	0.15000000596046448	None	None	None	None
m54284U_191212_053548/155910396/ccs	PacBio_Hippocampus_Rep1	mm10_ERCC_SIRV	chr2	91015503	91019491	+	1	3957	5376	474961	ENSMUSG00000005506.16	ENCODEMT000474961	Celf1	ENCODEMT000474961	Known	Genomic	None	0.15000000596046448	None	None	None	None
m54284U_191212_053548/47777066/ccs	PacBio_Hippocampus_Rep1	mm10_ERCC_SIRV	chr7	118129575	118118900	-	6	2075	23298	60502	ENSMUSG00000030654.9	ENSMUST00000032888.9	Arl6ip1	Arl6ip1-201	Known	Known	None	0.05000000074505806	None	None	None	None
m54284U_191109_043049/7210638/ccs	PacBio_Cortex_Rep2	mm10_ERCC_SIRV	chr5	125166984	125164932	-	1	2053	15528	474975	ENSMUSG00000029478.16	ENCODEMT000474975	Ncor2	ENCODEMT000474975	Known	Genomic	None	0.20000000298023224	None	None	None	None
m54284U_191109_043049/155190768/ccs	PacBio_Cortex_Rep2	mm10_ERCC_SIRV	chr16	20548595	20561245	+	21	2938	44922	116289	ENSMUSG00000003234.16	ENSMUST00000003319.5	Abcf3	Abcf3-201	Known	Known	None	0.25	None	None	None	None
m54284U_191109_043049/56034351/ccs	PacBio_Cortex_Rep2	mm10_ERCC_SIRV	chr2	91015571	91019491	+	1	3889	5376	474961	ENSMUSG00000005506.16	ENCODEMT000474961	Celf1	ENCODEMT000474961	Known	Genomic	None	0.15000000596046448	None	None	None	None
m54284U_191212_053548/81987608/ccs	PacBio_Hippocampus_Rep1	mm10_ERCC_SIRV	chr4	116005783	115997794	-	13	2105	11749	473702	ENSMUSG00000034171.13	ENCODEMT000473702	Faah	ENCODEMT000473702	Known	ISM	Suffix	0.15000000596046448	None	None	None	None
m54284U_191109_043049/95093571/ccs	PacBio_Cortex_Rep2	mm10_ERCC_SIRV	chr18	65800570	65817655	+	5	2799	49450	129194	ENSMUSG00000024516.13	ENSMUST00000139538.8	Sec11c	Sec11c-205	Known	Known	None	0.20000000298023224	None	None	None	None
m54284U_191212_053548/42271671/ccs	PacBio_Hippocampus_Rep1	mm10_ERCC_SIRV	chr16	20548595	20560817	+	21	2510	44922	116289	ENSMUSG00000003234.16	ENSMUST00000003319.5	Abcf3	Abcf3-201	Known	Known	None	0.05000000074505806	None	None	None	None
m54284U_191109_043049/79561118/ccs	PacBio_Cortex_Rep2	mm10_ERCC_SIRV	chr14	70443471	70438757	-	9	2040	42071	108653	ENSMUSG00000000776.13	ENSMUST00000000793.12	Polr3d	Polr3d-201	Known	Known	None	0.30000001192092896	None	None	None	None
m54284U_191212_053548/161416619/ccs	PacBio_Hippocampus_Rep1	mm10_ERCC_SIRV	chr1	172206684	172196730	-	4	2379	2955	7311	ENSMUSG00000013698.12	ENSMUST00000013842.11	Pea15a	Pea15a-201	Known	Known	None	0.30000001192092896	None	None	None	None
m54284U_191212_053548/11600178/ccs	PacBio_Hippocampus_Rep1	mm10_ERCC_SIRV	chr2	91015571	91019493	+	1	3891	5376	474961	ENSMUSG00000005506.16	ENCODEMT000474961	Celf1	ENCODEMT000474961	Known	Genomic	None	0.10000000149011612	None	None	None	None
m54284U_191213_120042/145163128/ccs	PacBio_Hippocampus_Rep2	mm10_ERCC_SIRV	chr11	86683788	86584696	-	12	1908	33991	89489	ENSMUSG00000018171.9	ENSMUST00000018315.9	Vmp1	Vmp1-201	Known	Known	None	0.15000000596046448	None	None	None	None
m54284U_191212_053548/151325431/ccs	PacBio_Hippocampus_Rep1	mm10_ERCC_SIRV	chr16	20548595	20561377	+	21	3070	44922	116289	ENSMUSG00000003234.16	ENSMUST00000003319.5	Abcf3	Abcf3-201	Known	Known	None	0.3499999940395355	None	None	None	None
m54284U_191109_043049/147326437/ccs	PacBio_Cortex_Rep2	mm10_ERCC_SIRV	chr9	95638014	95695547	+	8	2270	28680	474866	ENSMUSG00000015354.8	ENCODEMT000474866	Pcolce2	ENCODEMT000474866	Known	ISM	Suffix	0.4000000059604645	None	None	None	None
m54284U_191212_053548/85721316/ccs	PacBio_Hippocampus_Rep1	mm10_ERCC_SIRV	chr4	116017678	115997794	-	15	2454	11749	30245	ENSMUSG00000034171.13	ENSMUST00000049095.5	Faah	Faah-201	Known	Known	None	0.15000000596046448	None	None	None	None
m54284U_191213_120042/130154680/ccs	PacBio_Hippocampus_Rep2	mm10_ERCC_SIRV	chr5	125270609	125272090	+	1	1482	83894	474976	ENCODEMG000083894	ENCODEMT000474976	ENCODEMG000083894	ENCODEMT000474976	Antisense	Antisense	None	0.25	None	None	None	None
m54284U_191212_053548/47318689/ccs	PacBio_Hippocampus_Rep1	mm10_ERCC_SIRV	chr2	91015571	91019487	+	1	3878	5376	474961	ENSMUSG00000005506.16	ENCODEMT000474961	Celf1	ENCODEMT000474961	Known	Genomic	None	0.25	None	None	None	None
m54284U_191213_120042/137560186/ccs	PacBio_Hippocampus_Rep2	mm10_ERCC_SIRV	chr9	95638231	95640191	+	1	2156	28680	474857	ENSMUSG00000015354.8	ENCODEMT000474857	Pcolce2	ENCODEMT000474857	Known	Genomic	None	0.75	None	None	None	None
m54284U_191109_043049/119735247/ccs	PacBio_Cortex_Rep2	mm10_ERCC_SIRV	chr18	65800570	65817657	+	6	778	49450	129192	ENSMUSG00000024516.13	ENSMUST00000025394.13	Sec11c	Sec11c-201	Known	Known	None	0.20000000298023224	None	None	None	None
m54284U_191213_120042/112528115/ccs	PacBio_Hippocampus_Rep2	mm10_ERCC_SIRV	chr16	20548595	20560817	+	21	2510	44922	116289	ENSMUSG00000003234.16	ENSMUST00000003319.5	Abcf3	Abcf3-201	Known	Known	None	0.05000000074505806	None	None	None	None
m54284U_191212_053548/90310541/ccs	PacBio_Hippocampus_Rep1	mm10_ERCC_SIRV	chr4	116017663	115997794	-	15	2439	11749	30245	ENSMUSG00000034171.13	ENSMUST00000049095.5	Faah	Faah-201	Known	Known	None	0.15000000596046448	None	None	None	None
m54284U_191212_053548/82773049/ccs	PacBio_Hippocampus_Rep1	mm10_ERCC_SIRV	chr2	91015571	91019493	+	1	3891	5376	474961	ENSMUSG00000005506.16	ENCODEMT000474961	Celf1	ENCODEMT000474961	Known	Genomic	None	0.10000000149011612	None	None	None	None
m54284U_191109_043049/84215568/ccs	PacBio_Cortex_Rep2	mm10_ERCC_SIRV	chr14	70443214	70438757	-	8	1995	42071	108654	ENSMUSG00000000776.13	ENSMUST00000180358.2	Polr3d	Polr3d-202	Known	Known	None	0.30000001192092896	None	None	None	None
m54284U_191212_053548/47974539/ccs	PacBio_Hippocampus_Rep1	mm10_ERCC_SIRV	chr7	118129574	118118900	-	6	2074	23298	60502	ENSMUSG00000030654.9	ENSMUST00000032888.9	Arl6ip1	Arl6ip1-201	Known	Known	None	0.05000000074505806	None	None	None	None
m54284U_191109_043049/43450997/ccs	PacBio_Cortex_Rep2	mm10_ERCC_SIRV	chr9	95676953	95674882	-	1	2072	28681	74986	ENSMUSG00000100825.1	ENSMUST00000188629.1	Itpa-ps2	Itpa-ps2-201	Known	Known	None	1.0	None	None	None	None
m54284U_191213_120042/145557152/ccs	PacBio_Hippocampus_Rep2	mm10_ERCC_SIRV	chr11	86683856	86584696	-	12	1976	33991	89489	ENSMUSG00000018171.9	ENSMUST00000018315.9	Vmp1	Vmp1-201	Known	Known	None	0.15000000596046448	None	None	None	None
m54284U_191213_120042/130941539/ccs	PacBio_Hippocampus_Rep2	mm10_ERCC_SIRV	chr16	20548595	20560817	+	19	3232	44922	474977	ENSMUSG00000003234.16	ENCODEMT000474977	Abcf3	ENCODEMT000474977	Known	NIC	None	0.05000000074505806	None	None	None	None
m54284U_191109_043049/146342858/ccs	PacBio_Cortex_Rep2	mm10_ERCC_SIRV	chr2	91015614	91018856	+	1	3218	5376	474961	ENSMUSG00000005506.16	ENCODEMT000474961	Celf1	ENCODEMT000474961	Known	Genomic	None	0.800000011920929	None	None	None	None
m54284U_191212_053548/94308778/ccs	PacBio_Hippocampus_Rep1	mm10_ERCC_SIRV	chr4	116005457	115997794	-	12	1963	11749	473683	ENSMUSG00000034171.13	ENCODEMT000473683	Faah	ENCODEMT000473683	Known	ISM	Suffix	0.15000000596046448	None	None	None	None
m54284U_191109_043049/124324526/ccs	PacBio_Cortex_Rep2	mm10_ERCC_SIRV	chr18	65800570	65817657	+	6	778	49450	129192	ENSMUSG00000024516.13	ENSMUST00000025394.13	Sec11c	Sec11c-201	Known	Known	None	0.20000000298023224	None	None	None	None
m54284U_191107_221739/141165540/ccs	PacBio_Cortex_Rep1	mm10_ERCC_SIRV	chr2	91015616	91019490	+	1	3843	5376	474961	ENSMUSG00000005506.16	ENCODEMT000474961	Celf1	ENCODEMT000474961	Known	Genomic	None	0.20000000298023224	None	None	None	None
m54284U_191212_053548/161416876/ccs	PacBio_Hippocampus_Rep1	mm10_ERCC_SIRV	chr1	172206710	172196730	-	4	2339	2955	7312	ENSMUSG00000013698.12	ENSMUST00000111247.7	Pea15a	Pea15a-202	Known	Known	None	0.30000001192092896	None	None	None	None
m54284U_191107_221739/154863987/ccs	PacBio_Cortex_Rep1	mm10_ERCC_SIRV	chr16	20548596	20560822	+	21	2514	44922	116289	ENSMUSG00000003234.16	ENSMUST00000003319.5	Abcf3	Abcf3-201	Known	Known	None	0.0	None	None	None	None
m54284U_191212_053548/97388856/ccs	PacBio_Hippocampus_Rep1	mm10_ERCC_SIRV	chr4	116017747	115997794	-	15	2523	11749	30245	ENSMUSG00000034171.13	ENSMUST00000049095.5	Faah	Faah-201	Known	Known	None	0.15000000596046448	None	None	None	None
m54284U_191109_043049/126092170/ccs	PacBio_Cortex_Rep2	mm10_ERCC_SIRV	chr2	91015616	91019490	+	1	3843	5376	474961	ENSMUSG00000005506.16	ENCODEMT000474961	Celf1	ENCODEMT000474961	Known	Genomic	None	0.20000000298023224	None	None	None	None
m54284U_191213_120042/145621763/ccs	PacBio_Hippocampus_Rep2	mm10_ERCC_SIRV	chr11	86683831	86584696	-	12	1951	33991	89489	ENSMUSG00000018171.9	ENSMUST00000018315.9	Vmp1	Vmp1-201	Known	Known	None	0.15000000596046448	None	None	None	None
m54284U_191212_053548/67175540/ccs	PacBio_Hippocampus_Rep1	mm10_ERCC_SIRV	chr5	125341069	125277085	-	12	2369	15532	40765	ENSMUSG00000037936.15	ENSMUST00000111390.7	Scarb1	Scarb1-202	Known	Known	None	0.05000000074505806	None	None	None	None
m54284U_191109_043049/115935167/ccs	PacBio_Cortex_Rep2	mm10_ERCC_SIRV	chr14	70443458	70438757	-	7	2275	42071	474978	ENSMUSG00000000776.13	ENCODEMT000474978	Polr3d	ENCODEMT000474978	Known	NIC	None	0.30000001192092896	None	None	None	None
m54284U_191212_053548/55707829/ccs	PacBio_Hippocampus_Rep1	mm10_ERCC_SIRV	chr16	20548578	20560818	+	19	3231	44922	474977	ENSMUSG00000003234.16	ENCODEMT000474977	Abcf3	ENCODEMT000474977	Known	NIC	None	0.05000000074505806	None	None	None	None
m54284U_191109_043049/163383320/ccs	PacBio_Cortex_Rep2	mm10_ERCC_SIRV	chr18	65800570	65817657	+	5	2801	49450	129194	ENSMUSG00000024516.13	ENSMUST00000139538.8	Sec11c	Sec11c-205	Known	Known	None	0.20000000298023224	None	None	None	None
m54284U_191109_043049/38207664/ccs	PacBio_Cortex_Rep2	mm10_ERCC_SIRV	chr2	91015655	91018849	+	1	3163	5376	474961	ENSMUSG00000005506.16	ENCODEMT000474961	Celf1	ENCODEMT000474961	Known	Genomic	None	0.699999988079071	None	None	None	None
m54284U_191212_053548/98043173/ccs	PacBio_Hippocampus_Rep1	mm10_ERCC_SIRV	chr4	116017668	115997794	-	15	2444	11749	30245	ENSMUSG00000034171.13	ENSMUST00000049095.5	Faah	Faah-201	Known	Known	None	0.15000000596046448	None	None	None	None
m54284U_191212_053548/48367301/ccs	PacBio_Hippocampus_Rep1	mm10_ERCC_SIRV	chr7	118129575	118118900	-	6	2075	23298	60502	ENSMUSG00000030654.9	ENSMUST00000032888.9	Arl6ip1	Arl6ip1-201	Known	Known	None	0.05000000074505806	None	None	None	None
m54284U_191212_053548/84673316/ccs	PacBio_Hippocampus_Rep1	mm10_ERCC_SIRV	chr16	20548596	20560823	+	21	2515	44922	116289	ENSMUSG00000003234.16	ENSMUST00000003319.5	Abcf3	Abcf3-201	Known	Known	None	0.05000000074505806	None	None	None	None
m54284U_191213_120042/145817883/ccs	PacBio_Hippocampus_Rep2	mm10_ERCC_SIRV	chr9	95678407	95695548	+	6	1190	28680	474979	ENSMUSG00000015354.8	ENCODEMT000474979	Pcolce2	ENCODEMT000474979	Known	ISM	Suffix	0.4000000059604645	None	None	None	None
m54284U_191109_043049/125765053/ccs	PacBio_Cortex_Rep2	mm10_ERCC_SIRV	chr2	91015728	91019219	+	1	3460	5376	474961	ENSMUSG00000005506.16	ENCODEMT000474961	Celf1	ENCODEMT000474961	Known	Genomic	None	0.699999988079071	None	None	None	None
m54284U_191213_120042/146147870/ccs	PacBio_Hippocampus_Rep2	mm10_ERCC_SIRV	chr11	86683836	86584696	-	12	1956	33991	89489	ENSMUSG00000018171.9	ENSMUST00000018315.9	Vmp1	Vmp1-201	Known	Known	None	0.15000000596046448	None	None	None	None
m54284U_191213_120042/114690843/ccs	PacBio_Hippocampus_Rep2	mm10_ERCC_SIRV	chr16	20548596	20560815	+	21	2507	44922	116289	ENSMUSG00000003234.16	ENSMUST00000003319.5	Abcf3	Abcf3-201	Known	Known	None	0.05000000074505806	None	None	None	None
m54284U_191213_120042/120718227/ccs	PacBio_Hippocampus_Rep2	mm10_ERCC_SIRV	chr5	125341069	125277085	-	13	2498	15532	40764	ENSMUSG00000037936.15	ENSMUST00000086075.12	Scarb1	Scarb1-201	Known	Known	None	0.05000000074505806	None	None	None	None
m54284U_191109_043049/173213420/ccs	PacBio_Cortex_Rep2	mm10_ERCC_SIRV	chr18	65800570	65817640	+	6	761	49450	129192	ENSMUSG00000024516.13	ENSMUST00000025394.13	Sec11c	Sec11c-201	Known	Known	None	0.5	None	None	None	None
m54284U_191212_053548/105054583/ccs	PacBio_Hippocampus_Rep1	mm10_ERCC_SIRV	chr4	116017749	115997794	-	15	2525	11749	30245	ENSMUSG00000034171.13	ENSMUST00000049095.5	Faah	Faah-201	Known	Known	None	0.15000000596046448	None	None	None	None
m54284U_191212_053548/161680058/ccs	PacBio_Hippocampus_Rep1	mm10_ERCC_SIRV	chr1	172206731	172196730	-	4	2426	2955	7311	ENSMUSG00000013698.12	ENSMUST00000013842.11	Pea15a	Pea15a-201	Known	Known	None	0.30000001192092896	None	None	None	None
m54284U_191107_221739/72155483/ccs	PacBio_Cortex_Rep1	mm10_ERCC_SIRV	chr2	91015754	91019488	+	1	3703	5376	474961	ENSMUSG00000005506.16	ENCODEMT000474961	Celf1	ENCODEMT000474961	Known	Genomic	None	0.25	None	None	None	None
m54284U_191109_043049/117572782/ccs	PacBio_Cortex_Rep2	mm10_ERCC_SIRV	chr14	70443458	70438757	-	9	2027	42071	108653	ENSMUSG00000000776.13	ENSMUST00000000793.12	Polr3d	Polr3d-201	Known	Known	None	0.30000001192092896	None	None	None	None
m54284U_191213_120042/147195029/ccs	PacBio_Hippocampus_Rep2	mm10_ERCC_SIRV	chr16	20548596	20560814	+	21	2506	44922	116289	ENSMUSG00000003234.16	ENSMUST00000003319.5	Abcf3	Abcf3-201	Known	Known	None	0.05000000074505806	None	None	None	None
m54284U_191212_053548/107087329/ccs	PacBio_Hippocampus_Rep1	mm10_ERCC_SIRV	chr2	91015784	91018840	+	1	3025	5376	474961	ENSMUSG00000005506.16	ENCODEMT000474961	Celf1	ENCODEMT000474961	Known	Genomic	None	0.30000001192092896	None	None	None	None
m54284U_191212_053548/108070335/ccs	PacBio_Hippocampus_Rep1	mm10_ERCC_SIRV	chr4	116017680	115997794	-	15	2456	11749	30245	ENSMUSG00000034171.13	ENSMUST00000049095.5	Faah	Faah-201	Known	Known	None	0.15000000596046448	None	None	None	None
m54284U_191212_053548/4327227/ccs	PacBio_Hippocampus_Rep1	mm10_ERCC_SIRV	chr18	65800570	65817657	+	5	2801	49450	129194	ENSMUSG00000024516.13	ENSMUST00000139538.8	Sec11c	Sec11c-205	Known	Known	None	0.20000000298023224	None	None	None	None
m54284U_191107_221739/2163817/ccs	PacBio_Cortex_Rep1	mm10_ERCC_SIRV	chr16	20548597	20560817	+	21	2508	44922	116289	ENSMUSG00000003234.16	ENSMUST00000003319.5	Abcf3	Abcf3-201	Known	Known	None	0.05000000074505806	None	None	None	None
m54284U_191213_120042/146540044/ccs	PacBio_Hippocampus_Rep2	mm10_ERCC_SIRV	chr11	86683984	86584696	-	11	1963	33991	473559	ENSMUSG00000018171.9	ENCODEMT000473559	Vmp1	ENCODEMT000473559	Known	NIC	None	0.15000000596046448	None	None	None	None
m54284U_191107_221739/115475776/ccs	PacBio_Cortex_Rep1	mm10_ERCC_SIRV	chr2	91015788	91019489	+	1	3670	5376	474961	ENSMUSG00000005506.16	ENCODEMT000474961	Celf1	ENCODEMT000474961	Known	Genomic	None	0.20000000298023224	None	None	None	None
m54284U_191107_221739/51382365/ccs	PacBio_Cortex_Rep1	mm10_ERCC_SIRV	chr5	125341084	125277086	-	12	2383	15532	40765	ENSMUSG00000037936.15	ENSMUST00000111390.7	Scarb1	Scarb1-202	Known	Known	None	0.10000000149011612	None	None	None	None
m54284U_191212_053548/49089365/ccs	PacBio_Hippocampus_Rep1	mm10_ERCC_SIRV	chr7	118129576	118118900	-	6	2076	23298	60502	ENSMUSG00000030654.9	ENSMUST00000032888.9	Arl6ip1	Arl6ip1-201	Known	Known	None	0.05000000074505806	None	None	None	None
m54284U_191213_120042/26151614/ccs	PacBio_Hippocampus_Rep2	mm10_ERCC_SIRV	chr9	95684623	95687442	+	1	2820	28680	474980	ENSMUSG00000015354.8	ENCODEMT000474980	Pcolce2	ENCODEMT000474980	Known	Genomic	None	0.800000011920929	None	None	None	None
m54284U_191212_053548/110299042/ccs	PacBio_Hippocampus_Rep1	mm10_ERCC_SIRV	chr4	116017670	115997794	-	15	2446	11749	30245	ENSMUSG00000034171.13	ENSMUST00000049095.5	Faah	Faah-201	Known	Known	None	0.15000000596046448	None	None	None	None
m54284U_191107_221739/58066437/ccs	PacBio_Cortex_Rep1	mm10_ERCC_SIRV	chr16	20548600	20560816	+	21	2504	44922	116289	ENSMUSG00000003234.16	ENSMUST00000003319.5	Abcf3	Abcf3-201	Known	Known	None	0.05000000074505806	None	None	None	None
m54284U_191109_043049/124585463/ccs	PacBio_Cortex_Rep2	mm10_ERCC_SIRV	chr14	70443186	70438757	-	8	1967	42071	108654	ENSMUSG00000000776.13	ENSMUST00000180358.2	Polr3d	Polr3d-202	Known	Known	None	0.30000001192092896	None	None	None	None
m54284U_191212_053548/28705434/ccs	PacBio_Hippocampus_Rep1	mm10_ERCC_SIRV	chr18	65800570	65817654	+	5	2798	49450	129194	ENSMUSG00000024516.13	ENSMUST00000139538.8	Sec11c	Sec11c-205	Known	Known	None	0.25	None	None	None	None
m54284U_191109_043049/161090077/ccs	PacBio_Cortex_Rep2	mm10_ERCC_SIRV	chr2	91015845	91019003	+	1	3109	5376	474961	ENSMUSG00000005506.16	ENCODEMT000474961	Celf1	ENCODEMT000474961	Known	Genomic	None	0.550000011920929	None	None	None	None
m54284U_191109_043049/61278072/ccs	PacBio_Cortex_Rep2	mm10_ERCC_SIRV	chr16	20548600	20560811	+	21	2499	44922	116289	ENSMUSG00000003234.16	ENSMUST00000003319.5	Abcf3	Abcf3-201	Known	Known	None	0.05000000074505806	None	None	None	None
m54284U_191212_053548/110691274/ccs	PacBio_Hippocampus_Rep1	mm10_ERCC_SIRV	chr4	116017706	115997794	-	15	2482	11749	30245	ENSMUSG00000034171.13	ENSMUST00000049095.5	Faah	Faah-201	Known	Known	None	0.15000000596046448	None	None	None	None
m54284U_191109_043049/61278527/ccs	PacBio_Cortex_Rep2	mm10_ERCC_SIRV	chr2	91015869	91019493	+	1	3550	5376	474961	ENSMUSG00000005506.16	ENCODEMT000474961	Celf1	ENCODEMT000474961	Known	Genomic	None	0.10000000149011612	None	None	None	None
m54284U_191212_053548/161743649/ccs	PacBio_Hippocampus_Rep1	mm10_ERCC_SIRV	chr1	172206710	172196730	-	4	2405	2955	7311	ENSMUSG00000013698.12	ENSMUST00000013842.11	Pea15a	Pea15a-201	Known	Known	None	0.30000001192092896	None	None	None	None
m54284U_191213_120042/146999668/ccs	PacBio_Hippocampus_Rep2	mm10_ERCC_SIRV	chr11	86683812	86584696	-	12	1932	33991	89489	ENSMUSG00000018171.9	ENSMUST00000018315.9	Vmp1	Vmp1-201	Known	Known	None	0.15000000596046448	None	None	None	None
m54284U_191213_120042/59180585/ccs	PacBio_Hippocampus_Rep2	mm10_ERCC_SIRV	chr5	125341081	125277086	-	12	2380	15532	40765	ENSMUSG00000037936.15	ENSMUST00000111390.7	Scarb1	Scarb1-202	Known	Known	None	0.10000000149011612	None	None	None	None
m54284U_191109_043049/62327493/ccs	PacBio_Cortex_Rep2	mm10_ERCC_SIRV	chr16	20548582	20560816	+	19	3225	44922	474977	ENSMUSG00000003234.16	ENCODEMT000474977	Abcf3	ENCODEMT000474977	Known	NIC	None	0.05000000074505806	None	None	None	None
m54284U_191212_053548/24054153/ccs	PacBio_Hippocampus_Rep1	mm10_ERCC_SIRV	chr2	91015939	91018847	+	1	2877	5376	474961	ENSMUSG00000005506.16	ENCODEMT000474961	Celf1	ENCODEMT000474961	Known	Genomic	None	0.6000000238418579	None	None	None	None
m54284U_191212_053548/29492705/ccs	PacBio_Hippocampus_Rep1	mm10_ERCC_SIRV	chr18	65800570	65817665	+	5	2809	49450	129194	ENSMUSG00000024516.13	ENSMUST00000139538.8	Sec11c	Sec11c-205	Known	Known	None	0.05000000074505806	None	None	None	None
m54284U_191107_221739/13108046/ccs	PacBio_Cortex_Rep1	mm10_ERCC_SIRV	chr9	95693206	95690257	-	1	2950	83895	474981	ENCODEMG000083895	ENCODEMT000474981	ENCODEMG000083895	ENCODEMT000474981	Antisense	Antisense	None	0.6000000238418579	None	None	None	None
m54284U_191109_043049/124651319/ccs	PacBio_Cortex_Rep2	mm10_ERCC_SIRV	chr14	70443144	70438757	-	8	1925	42071	108654	ENSMUSG00000000776.13	ENSMUST00000180358.2	Polr3d	Polr3d-202	Known	Known	None	0.30000001192092896	None	None	None	None
m54284U_191212_053548/113510862/ccs	PacBio_Hippocampus_Rep1	mm10_ERCC_SIRV	chr4	116017665	115997794	-	15	2441	11749	30245	ENSMUSG00000034171.13	ENSMUST00000049095.5	Faah	Faah-201	Known	Known	None	0.15000000596046448	None	None	None	None
m54284U_191107_221739/142804011/ccs	PacBio_Cortex_Rep1	mm10_ERCC_SIRV	chr2	91016053	91019490	+	1	3406	5376	474961	ENSMUSG00000005506.16	ENCODEMT000474961	Celf1	ENCODEMT000474961	Known	Genomic	None	0.20000000298023224	None	None	None	None
m54284U_191109_043049/140772647/ccs	PacBio_Cortex_Rep2	mm10_ERCC_SIRV	chr16	20548600	20560821	+	21	2509	44922	116289	ENSMUSG00000003234.16	ENSMUST00000003319.5	Abcf3	Abcf3-201	Known	Known	None	0.0	None	None	None	None
m54284U_191212_053548/50004972/ccs	PacBio_Hippocampus_Rep1	mm10_ERCC_SIRV	chr7	118129552	118118900	-	6	2052	23298	60502	ENSMUSG00000030654.9	ENSMUST00000032888.9	Arl6ip1	Arl6ip1-201	Known	Known	None	0.05000000074505806	None	None	None	None
m54284U_191107_221739/111807216/ccs	PacBio_Cortex_Rep1	mm10_ERCC_SIRV	chr2	91016078	91018858	+	1	2755	5376	474961	ENSMUSG00000005506.16	ENCODEMT000474961	Celf1	ENCODEMT000474961	Known	Genomic	None	0.8999999761581421	None	None	None	None
m54284U_191212_053548/114559720/ccs	PacBio_Hippocampus_Rep1	mm10_ERCC_SIRV	chr4	116017749	115997794	-	15	2525	11749	30245	ENSMUSG00000034171.13	ENSMUST00000049095.5	Faah	Faah-201	Known	Known	None	0.15000000596046448	None	None	None	None
m54284U_191212_053548/37618557/ccs	PacBio_Hippocampus_Rep1	mm10_ERCC_SIRV	chr18	65800570	65817657	+	5	2801	49450	129194	ENSMUSG00000024516.13	ENSMUST00000139538.8	Sec11c	Sec11c-205	Known	Known	None	0.20000000298023224	None	None	None	None
m54284U_191213_120042/147064458/ccs	PacBio_Hippocampus_Rep2	mm10_ERCC_SIRV	chr11	86671273	86584696	-	12	2027	33991	473553	ENSMUSG00000018171.9	ENCODEMT000473553	Vmp1	ENCODEMT000473553	Known	NIC	None	0.15000000596046448	None	None	None	None
m54284U_191109_043049/53085455/ccs	PacBio_Cortex_Rep2	mm10_ERCC_SIRV	chr16	20548601	20560828	+	21	2515	44922	116289	ENSMUSG00000003234.16	ENSMUST00000003319.5	Abcf3	Abcf3-201	Known	Known	None	0.05000000074505806	None	None	None	None
m54284U_191213_120042/79300937/ccs	PacBio_Hippocampus_Rep2	mm10_ERCC_SIRV	chr5	125341063	125277086	-	12	2362	15532	40765	ENSMUSG00000037936.15	ENSMUST00000111390.7	Scarb1	Scarb1-202	Known	Known	None	0.10000000149011612	None	None	None	None
m54284U_191109_043049/97519387/ccs	PacBio_Cortex_Rep2	mm10_ERCC_SIRV	chr16	20548601	20560817	+	21	2500	44922	474982	ENSMUSG00000003234.16	ENCODEMT000474982	Abcf3	ENCODEMT000474982	Known	NNC	None	0.05000000074505806	None	None	None	None
m54284U_191109_043049/58198569/ccs	PacBio_Cortex_Rep2	mm10_ERCC_SIRV	chr2	91016080	91019219	+	1	3108	5376	474961	ENSMUSG00000005506.16	ENCODEMT000474961	Celf1	ENCODEMT000474961	Known	Genomic	None	0.699999988079071	None	None	None	None
m54284U_191109_043049/143263147/ccs	PacBio_Cortex_Rep2	mm10_ERCC_SIRV	chr14	70443452	70438757	-	9	2021	42071	108653	ENSMUSG00000000776.13	ENSMUST00000000793.12	Polr3d	Polr3d-201	Known	Known	None	0.30000001192092896	None	None	None	None
m54284U_191107_221739/62129407/ccs	PacBio_Cortex_Rep1	mm10_ERCC_SIRV	chr9	95697460	95693439	-	1	4022	83896	474983	ENCODEMG000083896	ENCODEMT000474983	ENCODEMG000083896	ENCODEMT000474983	Antisense	Antisense	None	0.800000011920929	None	None	None	None
m54284U_191109_043049/45875685/ccs	PacBio_Cortex_Rep2	mm10_ERCC_SIRV	chr2	91016096	91019221	+	1	3094	5376	474961	ENSMUSG00000005506.16	ENCODEMT000474961	Celf1	ENCODEMT000474961	Known	Genomic	None	0.75	None	None	None	None
m54284U_191212_053548/120719999/ccs	PacBio_Hippocampus_Rep1	mm10_ERCC_SIRV	chr4	116017677	115997794	-	15	2453	11749	30245	ENSMUSG00000034171.13	ENSMUST00000049095.5	Faah	Faah-201	Known	Known	None	0.15000000596046448	None	None	None	None
m54284U_191212_053548/162661289/ccs	PacBio_Hippocampus_Rep1	mm10_ERCC_SIRV	chr1	172206710	172196730	-	4	2405	2955	7311	ENSMUSG00000013698.12	ENSMUST00000013842.11	Pea15a	Pea15a-201	Known	Known	None	0.30000001192092896	None	None	None	None
m54284U_191212_053548/64488227/ccs	PacBio_Hippocampus_Rep1	mm10_ERCC_SIRV	chr16	20548601	20560934	+	21	2621	44922	116289	ENSMUSG00000003234.16	ENSMUST00000003319.5	Abcf3	Abcf3-201	Known	Known	None	0.15000000596046448	None	None	None	None
m54284U_191212_053548/57870015/ccs	PacBio_Hippocampus_Rep1	mm10_ERCC_SIRV	chr18	65800570	65817656	+	6	777	49450	129192	ENSMUSG00000024516.13	ENSMUST00000025394.13	Sec11c	Sec11c-201	Known	Known	None	0.20000000298023224	None	None	None	None
m54284U_191107_221739/98829646/ccs	PacBio_Cortex_Rep1	mm10_ERCC_SIRV	chr2	91016106	91019491	+	1	3354	5376	474961	ENSMUSG00000005506.16	ENCODEMT000474961	Celf1	ENCODEMT000474961	Known	Genomic	None	0.15000000596046448	None	None	None	None
m54284U_191213_120042/147260768/ccs	PacBio_Hippocampus_Rep2	mm10_ERCC_SIRV	chr11	86683807	86584696	-	12	1927	33991	89489	ENSMUSG00000018171.9	ENSMUST00000018315.9	Vmp1	Vmp1-201	Known	Known	None	0.15000000596046448	None	None	None	None
m54284U_191213_120042/90506222/ccs	PacBio_Hippocampus_Rep2	mm10_ERCC_SIRV	chr5	125341083	125277086	-	12	2382	15532	40765	ENSMUSG00000037936.15	ENSMUST00000111390.7	Scarb1	Scarb1-202	Known	Known	None	0.10000000149011612	None	None	None	None
m54284U_191212_053548/126354680/ccs	PacBio_Hippocampus_Rep1	mm10_ERCC_SIRV	chr4	116017892	115997794	-	15	2668	11749	30245	ENSMUSG00000034171.13	ENSMUST00000049095.5	Faah	Faah-201	Known	Known	None	0.15000000596046448	None	None	None	None
m54284U_191212_053548/160630239/ccs	PacBio_Hippocampus_Rep1	mm10_ERCC_SIRV	chr16	20548601	20560814	+	21	2501	44922	116289	ENSMUSG00000003234.16	ENSMUST00000003319.5	Abcf3	Abcf3-201	Known	Known	None	0.05000000074505806	None	None	None	None
m54284U_191107_221739/86967114/ccs	PacBio_Cortex_Rep1	mm10_ERCC_SIRV	chr2	91016110	91019490	+	1	3349	5376	474961	ENSMUSG00000005506.16	ENCODEMT000474961	Celf1	ENCODEMT000474961	Known	Genomic	None	0.20000000298023224	None	None	None	None
m54284U_191109_043049/147588316/ccs	PacBio_Cortex_Rep2	mm10_ERCC_SIRV	chr14	70443201	70438757	-	8	1982	42071	108654	ENSMUSG00000000776.13	ENSMUST00000180358.2	Polr3d	Polr3d-202	Known	Known	None	0.30000001192092896	None	None	None	None
m54284U_191212_053548/50135065/ccs	PacBio_Hippocampus_Rep1	mm10_ERCC_SIRV	chr7	118129575	118118900	-	6	2075	23298	60502	ENSMUSG00000030654.9	ENSMUST00000032888.9	Arl6ip1	Arl6ip1-201	Known	Known	None	0.05000000074505806	None	None	None	None
m54284U_191109_043049/163645920/ccs	PacBio_Cortex_Rep2	mm10_ERCC_SIRV	chr14	70443911	70438757	-	10	2226	42071	474984	ENSMUSG00000000776.13	ENCODEMT000474984	Polr3d	ENCODEMT000474984	Known	NNC	None	0.30000001192092896	None	None	None	None
m54284U_191107_221739/39782239/ccs	PacBio_Cortex_Rep1	mm10_ERCC_SIRV	chr2	91016114	91019491	+	1	3346	5376	474961	ENSMUSG00000005506.16	ENCODEMT000474961	Celf1	ENCODEMT000474961	Known	Genomic	None	0.15000000596046448	None	None	None	None
m54284U_191212_053548/63701224/ccs	PacBio_Hippocampus_Rep1	mm10_ERCC_SIRV	chr18	65800570	65817654	+	5	2798	49450	129194	ENSMUSG00000024516.13	ENSMUST00000139538.8	Sec11c	Sec11c-205	Known	Known	None	0.25	None	None	None	None
m54284U_191213_120042/66587226/ccs	PacBio_Hippocampus_Rep2	mm10_ERCC_SIRV	chr16	20548601	20560810	+	21	2497	44922	116289	ENSMUSG00000003234.16	ENSMUST00000003319.5	Abcf3	Abcf3-201	Known	Known	None	0.05000000074505806	None	None	None	None
m54284U_191212_053548/151257784/ccs	PacBio_Hippocampus_Rep1	mm10_ERCC_SIRV	chr4	116017690	115997794	-	14	2674	11749	473678	ENSMUSG00000034171.13	ENCODEMT000473678	Faah	ENCODEMT000473678	Known	ISM	Prefix	0.15000000596046448	None	None	None	None
m54284U_191109_043049/68354653/ccs	PacBio_Cortex_Rep2	mm10_ERCC_SIRV	chr2	91016114	91019487	+	1	3342	5376	474961	ENSMUSG00000005506.16	ENCODEMT000474961	Celf1	ENCODEMT000474961	Known	Genomic	None	0.25	None	None	None	None
m54284U_191213_120042/122684007/ccs	PacBio_Hippocampus_Rep2	mm10_ERCC_SIRV	chr5	125341081	125277086	-	12	2380	15532	40765	ENSMUSG00000037936.15	ENSMUST00000111390.7	Scarb1	Scarb1-202	Known	Known	None	0.10000000149011612	None	None	None	None
m54284U_191213_120042/148111932/ccs	PacBio_Hippocampus_Rep2	mm10_ERCC_SIRV	chr11	86683801	86584696	-	12	1921	33991	89489	ENSMUSG00000018171.9	ENSMUST00000018315.9	Vmp1	Vmp1-201	Known	Known	None	0.15000000596046448	None	None	None	None
m54284U_191213_120042/111018008/ccs	PacBio_Hippocampus_Rep2	mm10_ERCC_SIRV	chr16	20548601	20560811	+	21	2498	44922	116289	ENSMUSG00000003234.16	ENSMUST00000003319.5	Abcf3	Abcf3-201	Known	Known	None	0.05000000074505806	None	None	None	None
m54284U_191109_043049/101976141/ccs	PacBio_Cortex_Rep2	mm10_ERCC_SIRV	chr2	91016114	91019487	+	1	3342	5376	474961	ENSMUSG00000005506.16	ENCODEMT000474961	Celf1	ENCODEMT000474961	Known	Genomic	None	0.25	None	None	None	None
m54284U_191212_053548/163318021/ccs	PacBio_Hippocampus_Rep1	mm10_ERCC_SIRV	chr1	172206710	172196730	-	4	2405	2955	7311	ENSMUSG00000013698.12	ENSMUST00000013842.11	Pea15a	Pea15a-201	Known	Known	None	0.30000001192092896	None	None	None	None
m54284U_191212_053548/68880171/ccs	PacBio_Hippocampus_Rep1	mm10_ERCC_SIRV	chr18	65800570	65817657	+	6	778	49450	129192	ENSMUSG00000024516.13	ENSMUST00000025394.13	Sec11c	Sec11c-201	Known	Known	None	0.20000000298023224	None	None	None	None
m54284U_191213_120042/141625557/ccs	PacBio_Hippocampus_Rep2	mm10_ERCC_SIRV	chr16	20548601	20560815	+	21	2502	44922	116289	ENSMUSG00000003234.16	ENSMUST00000003319.5	Abcf3	Abcf3-201	Known	Known	None	0.05000000074505806	None	None	None	None
m54284U_191212_053548/6227497/ccs	PacBio_Hippocampus_Rep1	mm10_ERCC_SIRV	chr2	91016114	91018848	+	1	2703	5376	474961	ENSMUSG00000005506.16	ENCODEMT000474961	Celf1	ENCODEMT000474961	Known	Genomic	None	0.6499999761581421	None	None	None	None
m54284U_191109_043049/164168115/ccs	PacBio_Cortex_Rep2	mm10_ERCC_SIRV	chr14	70443426	70438757	-	9	1995	42071	108653	ENSMUSG00000000776.13	ENSMUST00000000793.12	Polr3d	Polr3d-201	Known	Known	None	0.30000001192092896	None	None	None	None
m54284U_191109_043049/26413297/ccs	PacBio_Cortex_Rep2	mm10_ERCC_SIRV	chr9	95694699	95695153	+	2	281	28680	474985	ENSMUSG00000015354.8	ENCODEMT000474985	Pcolce2	ENCODEMT000474985	Known	ISM	Suffix	0.800000011920929	None	None	None	None
m54284U_191212_053548/28707369/ccs	PacBio_Hippocampus_Rep1	mm10_ERCC_SIRV	chr2	91016114	91019003	+	1	2858	5376	474961	ENSMUSG00000005506.16	ENCODEMT000474961	Celf1	ENCODEMT000474961	Known	Genomic	None	0.550000011920929	None	None	None	None
m54284U_191109_043049/114755374/ccs	PacBio_Cortex_Rep2	mm10_ERCC_SIRV	chr16	20548604	20560817	+	21	2501	44922	116289	ENSMUSG00000003234.16	ENSMUST00000003319.5	Abcf3	Abcf3-201	Known	Known	None	0.05000000074505806	None	None	None	None
m54284U_191212_053548/51054116/ccs	PacBio_Hippocampus_Rep1	mm10_ERCC_SIRV	chr7	118129576	118118900	-	6	2076	23298	60502	ENSMUSG00000030654.9	ENSMUST00000032888.9	Arl6ip1	Arl6ip1-201	Known	Known	None	0.05000000074505806	None	None	None	None
m54284U_191213_120042/158534422/ccs	PacBio_Hippocampus_Rep2	mm10_ERCC_SIRV	chr5	125341064	125277086	-	13	2492	15532	40764	ENSMUSG00000037936.15	ENSMUST00000086075.12	Scarb1	Scarb1-201	Known	Known	None	0.10000000149011612	None	None	None	None
m54284U_191213_120042/148702277/ccs	PacBio_Hippocampus_Rep2	mm10_ERCC_SIRV	chr11	86683821	86584696	-	12	1941	33991	89489	ENSMUSG00000018171.9	ENSMUST00000018315.9	Vmp1	Vmp1-201	Known	Known	None	0.15000000596046448	None	None	None	None
m54284U_191212_053548/30739013/ccs	PacBio_Hippocampus_Rep1	mm10_ERCC_SIRV	chr2	91016114	91018857	+	1	2712	5376	474961	ENSMUSG00000005506.16	ENCODEMT000474961	Celf1	ENCODEMT000474961	Known	Genomic	None	0.8500000238418579	None	None	None	None
m54284U_191212_053548/97781616/ccs	PacBio_Hippocampus_Rep1	mm10_ERCC_SIRV	chr18	65800570	65817654	+	5	2798	49450	129194	ENSMUSG00000024516.13	ENSMUST00000139538.8	Sec11c	Sec11c-205	Known	Known	None	0.25	None	None	None	None
m54284U_191212_053548/155192108/ccs	PacBio_Hippocampus_Rep1	mm10_ERCC_SIRV	chr4	115998964	115997794	-	2	967	11749	473667	ENSMUSG00000034171.13	ENCODEMT000473667	Faah	ENCODEMT000473667	Known	ISM	Suffix	0.15000000596046448	None	None	None	None
m54284U_191213_120042/173280072/ccs	PacBio_Hippocampus_Rep2	mm10_ERCC_SIRV	chr16	20548604	20560820	+	21	2504	44922	116289	ENSMUSG00000003234.16	ENSMUST00000003319.5	Abcf3	Abcf3-201	Known	Known	None	0.0	None	None	None	None
m54284U_191212_053548/55773324/ccs	PacBio_Hippocampus_Rep1	mm10_ERCC_SIRV	chr2	91016114	91019487	+	1	3342	5376	474961	ENSMUSG00000005506.16	ENCODEMT000474961	Celf1	ENCODEMT000474961	Known	Genomic	None	0.25	None	None	None	None
m54284U_191109_043049/140118765/ccs	PacBio_Cortex_Rep2	mm10_ERCC_SIRV	chr16	20548605	20560817	+	21	2491	44922	474986	ENSMUSG00000003234.16	ENCODEMT000474986	Abcf3	ENCODEMT000474986	Known	NNC	None	0.05000000074505806	None	None	None	None
m54284U_191109_043049/175441418/ccs	PacBio_Cortex_Rep2	mm10_ERCC_SIRV	chr14	70443458	70438757	-	9	2027	42071	108653	ENSMUSG00000000776.13	ENSMUST00000000793.12	Polr3d	Polr3d-201	Known	Known	None	0.30000001192092896	None	None	None	None
m54284U_191212_053548/64881925/ccs	PacBio_Hippocampus_Rep1	mm10_ERCC_SIRV	chr2	91016114	91018856	+	1	2711	5376	474961	ENSMUSG00000005506.16	ENCODEMT000474961	Celf1	ENCODEMT000474961	Known	Genomic	None	0.800000011920929	None	None	None	None
m54284U_191107_221739/111610184/ccs	PacBio_Cortex_Rep1	mm10_ERCC_SIRV	chr9	95695862	95697151	+	1	1290	28680	474987	ENSMUSG00000015354.8	ENCODEMT000474987	Pcolce2	ENCODEMT000474987	Known	Genomic	None	0.44999998807907104	None	None	None	None
m54284U_191212_053548/163710151/ccs	PacBio_Hippocampus_Rep1	mm10_ERCC_SIRV	chr1	172206711	172196730	-	4	2406	2955	7311	ENSMUSG00000013698.12	ENSMUST00000013842.11	Pea15a	Pea15a-201	Known	Known	None	0.30000001192092896	None	None	None	None
m54284U_191212_053548/163710016/ccs	PacBio_Hippocampus_Rep1	mm10_ERCC_SIRV	chr4	116017719	115997794	-	15	2495	11749	30245	ENSMUSG00000034171.13	ENSMUST00000049095.5	Faah	Faah-201	Known	Known	None	0.15000000596046448	None	None	None	None
m54284U_191212_053548/132713308/ccs	PacBio_Hippocampus_Rep1	mm10_ERCC_SIRV	chr18	65800570	65817656	+	6	777	49450	129192	ENSMUSG00000024516.13	ENSMUST00000025394.13	Sec11c	Sec11c-201	Known	Known	None	0.20000000298023224	None	None	None	None
m54284U_191213_120042/149619566/ccs	PacBio_Hippocampus_Rep2	mm10_ERCC_SIRV	chr11	86683799	86584696	-	12	1919	33991	89489	ENSMUSG00000018171.9	ENSMUST00000018315.9	Vmp1	Vmp1-201	Known	Known	None	0.15000000596046448	None	None	None	None
m54284U_191213_120042/159908880/ccs	PacBio_Hippocampus_Rep2	mm10_ERCC_SIRV	chr5	125341083	125277086	-	12	2382	15532	40765	ENSMUSG00000037936.15	ENSMUST00000111390.7	Scarb1	Scarb1-202	Known	Known	None	0.10000000149011612	None	None	None	None
m54284U_191213_120042/28182167/ccs	PacBio_Hippocampus_Rep2	mm10_ERCC_SIRV	chr16	20548605	20560817	+	21	2500	44922	116289	ENSMUSG00000003234.16	ENSMUST00000003319.5	Abcf3	Abcf3-201	Known	Known	None	0.05000000074505806	None	None	None	None
m54284U_191212_053548/74318120/ccs	PacBio_Hippocampus_Rep1	mm10_ERCC_SIRV	chr2	91016114	91019493	+	1	3348	5376	474961	ENSMUSG00000005506.16	ENCODEMT000474961	Celf1	ENCODEMT000474961	Known	Genomic	None	0.10000000149011612	None	None	None	None
m54284U_191212_053548/168560173/ccs	PacBio_Hippocampus_Rep1	mm10_ERCC_SIRV	chr4	116017738	115997794	-	15	2520	11749	30245	ENSMUSG00000034171.13	ENSMUST00000049095.5	Faah	Faah-201	Known	Known	None	0.15000000596046448	None	None	None	None
m54284U_191212_053548/177340448/ccs	PacBio_Hippocampus_Rep1	mm10_ERCC_SIRV	chr2	91016114	91019490	+	1	3352	5376	474961	ENSMUSG00000005506.16	ENCODEMT000474961	Celf1	ENCODEMT000474961	Known	Genomic	None	0.20000000298023224	None	None	None	None
m54284U_191212_053548/41354450/ccs	PacBio_Hippocampus_Rep1	mm10_ERCC_SIRV	chr14	70443452	70438757	-	9	2021	42071	108653	ENSMUSG00000000776.13	ENSMUST00000000793.12	Polr3d	Polr3d-201	Known	Known	None	0.30000001192092896	None	None	None	None
m54284U_191212_053548/52036393/ccs	PacBio_Hippocampus_Rep1	mm10_ERCC_SIRV	chr7	118129573	118118900	-	6	2073	23298	60502	ENSMUSG00000030654.9	ENSMUST00000032888.9	Arl6ip1	Arl6ip1-201	Known	Known	None	0.05000000074505806	None	None	None	None
m54284U_191213_120042/93391520/ccs	PacBio_Hippocampus_Rep2	mm10_ERCC_SIRV	chr16	20548605	20560815	+	21	2498	44922	116289	ENSMUSG00000003234.16	ENSMUST00000003319.5	Abcf3	Abcf3-201	Known	Known	None	0.05000000074505806	None	None	None	None
m54284U_191107_221739/23267418/ccs	PacBio_Cortex_Rep1	mm10_ERCC_SIRV	chr2	91016115	91018850	+	1	2704	5376	474961	ENSMUSG00000005506.16	ENCODEMT000474961	Celf1	ENCODEMT000474961	Known	Genomic	None	0.75	None	None	None	None
m54284U_191212_053548/149291055/ccs	PacBio_Hippocampus_Rep1	mm10_ERCC_SIRV	chr18	65800570	65817657	+	5	2801	49450	129194	ENSMUSG00000024516.13	ENSMUST00000139538.8	Sec11c	Sec11c-205	Known	Known	None	0.20000000298023224	None	None	None	None
m54284U_191107_221739/45221970/ccs	PacBio_Cortex_Rep1	mm10_ERCC_SIRV	chr16	20548606	20560817	+	21	2499	44922	116289	ENSMUSG00000003234.16	ENSMUST00000003319.5	Abcf3	Abcf3-201	Known	Known	None	0.05000000074505806	None	None	None	None
m54284U_191109_043049/113837781/ccs	PacBio_Cortex_Rep2	mm10_ERCC_SIRV	chr9	95699675	95701530	+	1	1856	83897	474988	ENCODEMG000083897	ENCODEMT000474988	ENCODEMG000083897	ENCODEMT000474988	Intergenic	Intergenic	None	0.20000000298023224	None	None	None	None
m54284U_191212_053548/170002222/ccs	PacBio_Hippocampus_Rep1	mm10_ERCC_SIRV	chr4	116017666	115997794	-	15	2442	11749	30245	ENSMUSG00000034171.13	ENSMUST00000049095.5	Faah	Faah-201	Known	Known	None	0.15000000596046448	None	None	None	None
m54284U_191213_120042/149686278/ccs	PacBio_Hippocampus_Rep2	mm10_ERCC_SIRV	chr11	86683835	86584696	-	12	1955	33991	89489	ENSMUSG00000018171.9	ENSMUST00000018315.9	Vmp1	Vmp1-201	Known	Known	None	0.15000000596046448	None	None	None	None
m54284U_191109_043049/52037861/ccs	PacBio_Cortex_Rep2	mm10_ERCC_SIRV	chr5	125341081	125277087	-	12	2379	15532	40765	ENSMUSG00000037936.15	ENSMUST00000111390.7	Scarb1	Scarb1-202	Known	Known	None	0.10000000149011612	None	None	None	None
m54284U_191107_221739/24249172/ccs	PacBio_Cortex_Rep1	mm10_ERCC_SIRV	chr2	91016115	91019490	+	1	3344	5376	474961	ENSMUSG00000005506.16	ENCODEMT000474961	Celf1	ENCODEMT000474961	Known	Genomic	None	0.20000000298023224	None	None	None	None
m54284U_191212_053548/163710533/ccs	PacBio_Hippocampus_Rep1	mm10_ERCC_SIRV	chr1	172206710	172196730	-	4	2405	2955	7311	ENSMUSG00000013698.12	ENSMUST00000013842.11	Pea15a	Pea15a-201	Known	Known	None	0.30000001192092896	None	None	None	None
m54284U_191107_221739/82641306/ccs	PacBio_Cortex_Rep1	mm10_ERCC_SIRV	chr2	91016115	91018858	+	1	2712	5376	474961	ENSMUSG00000005506.16	ENCODEMT000474961	Celf1	ENCODEMT000474961	Known	Genomic	None	0.8999999761581421	None	None	None	None
m54284U_191107_221739/47972594/ccs	PacBio_Cortex_Rep1	mm10_ERCC_SIRV	chr16	20548606	20560817	+	21	2499	44922	116289	ENSMUSG00000003234.16	ENSMUST00000003319.5	Abcf3	Abcf3-201	Known	Known	None	0.05000000074505806	None	None	None	None
m54284U_191212_053548/172689362/ccs	PacBio_Hippocampus_Rep1	mm10_ERCC_SIRV	chr4	116017688	115997794	-	14	3033	11749	474989	ENSMUSG00000034171.13	ENCODEMT000474989	Faah	ENCODEMT000474989	Known	NIC	None	0.15000000596046448	None	None	None	None
m54284U_191212_053548/50005509/ccs	PacBio_Hippocampus_Rep1	mm10_ERCC_SIRV	chr14	70443160	70438757	-	8	1941	42071	108654	ENSMUSG00000000776.13	ENSMUST00000180358.2	Polr3d	Polr3d-202	Known	Known	None	0.30000001192092896	None	None	None	None
m54284U_191213_120042/22022857/ccs	PacBio_Hippocampus_Rep2	mm10_ERCC_SIRV	chr18	65800571	65817657	+	6	767	49450	474787	ENSMUSG00000024516.13	ENCODEMT000474787	Sec11c	ENCODEMT000474787	Known	NNC	None	0.20000000298023224	None	None	None	None
m54284U_191107_221739/93389438/ccs	PacBio_Cortex_Rep1	mm10_ERCC_SIRV	chr2	91016115	91019491	+	1	3345	5376	474961	ENSMUSG00000005506.16	ENCODEMT000474961	Celf1	ENCODEMT000474961	Known	Genomic	None	0.15000000596046448	None	None	None	None
m54284U_191213_120042/150145835/ccs	PacBio_Hippocampus_Rep2	mm10_ERCC_SIRV	chr11	86683835	86584696	-	12	1955	33991	89489	ENSMUSG00000018171.9	ENSMUST00000018315.9	Vmp1	Vmp1-201	Known	Known	None	0.15000000596046448	None	None	None	None
m54284U_191212_053548/65913/ccs	PacBio_Hippocampus_Rep1	mm10_ERCC_SIRV	chr16	20548606	20560814	+	21	2496	44922	116289	ENSMUSG00000003234.16	ENSMUST00000003319.5	Abcf3	Abcf3-201	Known	Known	None	0.05000000074505806	None	None	None	None
m54284U_191212_053548/52691793/ccs	PacBio_Hippocampus_Rep1	mm10_ERCC_SIRV	chr7	118129574	118118900	-	6	2074	23298	60502	ENSMUSG00000030654.9	ENSMUST00000032888.9	Arl6ip1	Arl6ip1-201	Known	Known	None	0.05000000074505806	None	None	None	None
m54284U_191212_053548/177996093/ccs	PacBio_Hippocampus_Rep1	mm10_ERCC_SIRV	chr9	95705467	95702591	-	1	2877	28682	474990	ENSMUSG00000032839.13	ENCODEMT000474990	Trpc1	ENCODEMT000474990	Known	Genomic	None	0.3499999940395355	None	None	None	None
m54284U_191107_221739/129501496/ccs	PacBio_Cortex_Rep1	mm10_ERCC_SIRV	chr2	91016115	91019491	+	1	3345	5376	474961	ENSMUSG00000005506.16	ENCODEMT000474961	Celf1	ENCODEMT000474961	Known	Genomic	None	0.15000000596046448	None	None	None	None
m54284U_191109_043049/137692549/ccs	PacBio_Cortex_Rep2	mm10_ERCC_SIRV	chr5	125341063	125277087	-	12	2361	15532	40765	ENSMUSG00000037936.15	ENSMUST00000111390.7	Scarb1	Scarb1-202	Known	Known	None	0.10000000149011612	None	None	None	None
m54284U_191213_120042/3475065/ccs	PacBio_Hippocampus_Rep2	mm10_ERCC_SIRV	chr4	116017672	115997794	-	15	2448	11749	30245	ENSMUSG00000034171.13	ENSMUST00000049095.5	Faah	Faah-201	Known	Known	None	0.15000000596046448	None	None	None	None
m54284U_191213_120042/57214567/ccs	PacBio_Hippocampus_Rep2	mm10_ERCC_SIRV	chr18	65800570	65817654	+	5	2798	49450	129194	ENSMUSG00000024516.13	ENSMUST00000139538.8	Sec11c	Sec11c-205	Known	Known	None	0.25	None	None	None	None
m54284U_191107_221739/129696762/ccs	PacBio_Cortex_Rep1	mm10_ERCC_SIRV	chr16	20548610	20560817	+	21	2495	44922	116289	ENSMUSG00000003234.16	ENSMUST00000003319.5	Abcf3	Abcf3-201	Known	Known	None	0.05000000074505806	None	None	None	None
m54284U_191212_053548/57804828/ccs	PacBio_Hippocampus_Rep1	mm10_ERCC_SIRV	chr14	70443146	70438757	-	8	1927	42071	108654	ENSMUSG00000000776.13	ENSMUST00000180358.2	Polr3d	Polr3d-202	Known	Known	None	0.30000001192092896	None	None	None	None
m54284U_191109_043049/10553469/ccs	PacBio_Cortex_Rep2	mm10_ERCC_SIRV	chr2	91016115	91019004	+	1	2858	5376	474961	ENSMUSG00000005506.16	ENCODEMT000474961	Celf1	ENCODEMT000474961	Known	Genomic	None	0.550000011920929	None	None	None	None
m54284U_191212_053548/39454858/ccs	PacBio_Hippocampus_Rep1	mm10_ERCC_SIRV	chr16	20548613	20560815	+	21	2494	44922	474991	ENSMUSG00000003234.16	ENCODEMT000474991	Abcf3	ENCODEMT000474991	Known	NNC	None	0.05000000074505806	None	None	None	None
m54284U_191213_120042/14878681/ccs	PacBio_Hippocampus_Rep2	mm10_ERCC_SIRV	chr4	116017675	115997794	-	15	2451	11749	30245	ENSMUSG00000034171.13	ENSMUST00000049095.5	Faah	Faah-201	Known	Known	None	0.15000000596046448	None	None	None	None
m54284U_191109_043049/39783153/ccs	PacBio_Cortex_Rep2	mm10_ERCC_SIRV	chr2	91016115	91018850	+	1	2704	5376	474961	ENSMUSG00000005506.16	ENCODEMT000474961	Celf1	ENCODEMT000474961	Known	Genomic	None	0.75	None	None	None	None
m54284U_191213_120042/150537044/ccs	PacBio_Hippocampus_Rep2	mm10_ERCC_SIRV	chr11	86683807	86584696	-	12	1927	33991	89489	ENSMUSG00000018171.9	ENSMUST00000018315.9	Vmp1	Vmp1-201	Known	Known	None	0.15000000596046448	None	None	None	None
m54284U_191212_053548/163971246/ccs	PacBio_Hippocampus_Rep1	mm10_ERCC_SIRV	chr1	172206710	172196730	-	4	2405	2955	7311	ENSMUSG00000013698.12	ENSMUST00000013842.11	Pea15a	Pea15a-201	Known	Known	None	0.30000001192092896	None	None	None	None
m54284U_191109_043049/157485184/ccs	PacBio_Cortex_Rep2	mm10_ERCC_SIRV	chr9	95704268	95710109	+	4	1846	83898	474992	ENCODEMG000083898	ENCODEMT000474992	ENCODEMG000083898	ENCODEMT000474992	Antisense	Antisense	None	0.25	None	None	None	None
m54284U_191213_120042/86311996/ccs	PacBio_Hippocampus_Rep2	mm10_ERCC_SIRV	chr18	65800570	65817657	+	6	778	49450	129192	ENSMUSG00000024516.13	ENSMUST00000025394.13	Sec11c	Sec11c-201	Known	Known	None	0.20000000298023224	None	None	None	None
m54284U_191213_120042/28771781/ccs	PacBio_Hippocampus_Rep2	mm10_ERCC_SIRV	chr16	20548615	20560817	+	21	2490	44922	116289	ENSMUSG00000003234.16	ENSMUST00000003319.5	Abcf3	Abcf3-201	Known	Known	None	0.05000000074505806	None	None	None	None
m54284U_191107_221739/1247776/ccs	PacBio_Cortex_Rep1	mm10_ERCC_SIRV	chr5	125341080	125277088	-	12	2377	15532	40765	ENSMUSG00000037936.15	ENSMUST00000111390.7	Scarb1	Scarb1-202	Known	Known	None	0.15000000596046448	None	None	None	None
m54284U_191213_120042/26282140/ccs	PacBio_Hippocampus_Rep2	mm10_ERCC_SIRV	chr4	116017740	115997794	-	15	2516	11749	30245	ENSMUSG00000034171.13	ENSMUST00000049095.5	Faah	Faah-201	Known	Known	None	0.15000000596046448	None	None	None	None
m54284U_191109_043049/56755554/ccs	PacBio_Cortex_Rep2	mm10_ERCC_SIRV	chr2	91016115	91019488	+	1	3342	5376	474961	ENSMUSG00000005506.16	ENCODEMT000474961	Celf1	ENCODEMT000474961	Known	Genomic	None	0.25	None	None	None	None
m54284U_191212_053548/60230301/ccs	PacBio_Hippocampus_Rep1	mm10_ERCC_SIRV	chr14	70443407	70438757	-	9	1976	42071	108653	ENSMUSG00000000776.13	ENSMUST00000000793.12	Polr3d	Polr3d-201	Known	Known	None	0.30000001192092896	None	None	None	None
m54284U_191212_053548/53215850/ccs	PacBio_Hippocampus_Rep1	mm10_ERCC_SIRV	chr7	118129575	118118900	-	6	2075	23298	60502	ENSMUSG00000030654.9	ENSMUST00000032888.9	Arl6ip1	Arl6ip1-201	Known	Known	None	0.05000000074505806	None	None	None	None
m54284U_191212_053548/123929060/ccs	PacBio_Hippocampus_Rep1	mm10_ERCC_SIRV	chr16	20548616	20560815	+	21	2487	44922	116289	ENSMUSG00000003234.16	ENSMUST00000003319.5	Abcf3	Abcf3-201	Known	Known	None	0.05000000074505806	None	None	None	None
m54284U_191109_043049/59900607/ccs	PacBio_Cortex_Rep2	mm10_ERCC_SIRV	chr2	91016115	91019490	+	1	3344	5376	474961	ENSMUSG00000005506.16	ENCODEMT000474961	Celf1	ENCODEMT000474961	Known	Genomic	None	0.20000000298023224	None	None	None	None
m54284U_191213_120042/28313496/ccs	PacBio_Hippocampus_Rep2	mm10_ERCC_SIRV	chr4	116017676	115997794	-	15	2452	11749	30245	ENSMUSG00000034171.13	ENSMUST00000049095.5	Faah	Faah-201	Known	Known	None	0.15000000596046448	None	None	None	None
m54284U_191213_120042/86638831/ccs	PacBio_Hippocampus_Rep2	mm10_ERCC_SIRV	chr18	65800570	65817665	+	5	2809	49450	129194	ENSMUSG00000024516.13	ENSMUST00000139538.8	Sec11c	Sec11c-205	Known	Known	None	0.05000000074505806	None	None	None	None
m54284U_191213_120042/150669887/ccs	PacBio_Hippocampus_Rep2	mm10_ERCC_SIRV	chr11	86683781	86584696	-	12	1901	33991	89489	ENSMUSG00000018171.9	ENSMUST00000018315.9	Vmp1	Vmp1-201	Known	Known	None	0.15000000596046448	None	None	None	None
m54284U_191107_221739/3475504/ccs	PacBio_Cortex_Rep1	mm10_ERCC_SIRV	chr5	125341096	125277088	-	12	2393	15532	40765	ENSMUSG00000037936.15	ENSMUST00000111390.7	Scarb1	Scarb1-202	Known	Known	None	0.15000000596046448	None	None	None	None
m54284U_191109_043049/74383509/ccs	PacBio_Cortex_Rep2	mm10_ERCC_SIRV	chr2	91016115	91018850	+	1	2704	5376	474961	ENSMUSG00000005506.16	ENCODEMT000474961	Celf1	ENCODEMT000474961	Known	Genomic	None	0.75	None	None	None	None
m54284U_191213_120042/164497800/ccs	PacBio_Hippocampus_Rep2	mm10_ERCC_SIRV	chr16	20548616	20560810	+	21	2482	44922	116289	ENSMUSG00000003234.16	ENSMUST00000003319.5	Abcf3	Abcf3-201	Known	Known	None	0.05000000074505806	None	None	None	None
m54284U_191213_120042/29690604/ccs	PacBio_Hippocampus_Rep2	mm10_ERCC_SIRV	chr4	116017676	115997794	-	15	2452	11749	30245	ENSMUSG00000034171.13	ENSMUST00000049095.5	Faah	Faah-201	Known	Known	None	0.15000000596046448	None	None	None	None
m54284U_191109_043049/110690324/ccs	PacBio_Cortex_Rep2	mm10_ERCC_SIRV	chr2	91016115	91018847	+	1	2701	5376	474961	ENSMUSG00000005506.16	ENCODEMT000474961	Celf1	ENCODEMT000474961	Known	Genomic	None	0.6000000238418579	None	None	None	None
m54284U_191212_053548/164168064/ccs	PacBio_Hippocampus_Rep1	mm10_ERCC_SIRV	chr1	172206676	172196730	-	4	2371	2955	7311	ENSMUSG00000013698.12	ENSMUST00000013842.11	Pea15a	Pea15a-201	Known	Known	None	0.30000001192092896	None	None	None	None
m54284U_191107_221739/48368281/ccs	PacBio_Cortex_Rep1	mm10_ERCC_SIRV	chr16	20548617	20560823	+	21	2494	44922	116289	ENSMUSG00000003234.16	ENSMUST00000003319.5	Abcf3	Abcf3-201	Known	Known	None	0.05000000074505806	None	None	None	None
m54284U_191212_053548/93719040/ccs	PacBio_Hippocampus_Rep1	mm10_ERCC_SIRV	chr14	70443452	70438757	-	9	2021	42071	108653	ENSMUSG00000000776.13	ENSMUST00000000793.12	Polr3d	Polr3d-201	Known	Known	None	0.30000001192092896	None	None	None	None
m54284U_191213_120042/113509235/ccs	PacBio_Hippocampus_Rep2	mm10_ERCC_SIRV	chr18	65800570	65817658	+	6	779	49450	129192	ENSMUSG00000024516.13	ENSMUST00000025394.13	Sec11c	Sec11c-201	Known	Known	None	0.15000000596046448	None	None	None	None
m54284U_191109_043049/130876249/ccs	PacBio_Cortex_Rep2	mm10_ERCC_SIRV	chr2	91016115	91018856	+	1	2710	5376	474961	ENSMUSG00000005506.16	ENCODEMT000474961	Celf1	ENCODEMT000474961	Known	Genomic	None	0.800000011920929	None	None	None	None
m54284U_191107_221739/46336720/ccs	PacBio_Cortex_Rep1	mm10_ERCC_SIRV	chr9	95749884	95705064	-	12	3948	28682	74990	ENSMUSG00000032839.13	ENSMUST00000190497.1	Trpc1	Trpc1-206	Known	Known	None	0.20000000298023224	None	None	None	None
m54284U_191212_053548/54002650/ccs	PacBio_Hippocampus_Rep1	mm10_ERCC_SIRV	chr7	118129575	118118900	-	6	2075	23298	60502	ENSMUSG00000030654.9	ENSMUST00000032888.9	Arl6ip1	Arl6ip1-201	Known	Known	None	0.05000000074505806	None	None	None	None
m54284U_191107_221739/9898708/ccs	PacBio_Cortex_Rep1	mm10_ERCC_SIRV	chr5	125341075	125277088	-	13	2501	15532	40764	ENSMUSG00000037936.15	ENSMUST00000086075.12	Scarb1	Scarb1-201	Known	Known	None	0.15000000596046448	None	None	None	None
m54284U_191213_120042/30802530/ccs	PacBio_Hippocampus_Rep2	mm10_ERCC_SIRV	chr4	116017728	115997794	-	15	2498	11749	30245	ENSMUSG00000034171.13	ENSMUST00000049095.5	Faah	Faah-201	Known	Known	None	0.15000000596046448	None	None	None	None
m54284U_191107_221739/142346767/ccs	PacBio_Cortex_Rep1	mm10_ERCC_SIRV	chr16	20548617	20560816	+	21	2487	44922	116289	ENSMUSG00000003234.16	ENSMUST00000003319.5	Abcf3	Abcf3-201	Known	Known	None	0.05000000074505806	None	None	None	None
m54284U_191213_120042/151192827/ccs	PacBio_Hippocampus_Rep2	mm10_ERCC_SIRV	chr11	86683821	86584696	-	12	1941	33991	89489	ENSMUSG00000018171.9	ENSMUST00000018315.9	Vmp1	Vmp1-201	Known	Known	None	0.15000000596046448	None	None	None	None
m54284U_191109_043049/131402181/ccs	PacBio_Cortex_Rep2	mm10_ERCC_SIRV	chr2	91016115	91019494	+	1	3348	5376	474961	ENSMUSG00000005506.16	ENCODEMT000474961	Celf1	ENCODEMT000474961	Known	Genomic	None	0.05000000074505806	None	None	None	None
m54284U_191212_053548/33753331/ccs	PacBio_Hippocampus_Rep1	mm10_ERCC_SIRV	chr16	20548617	20560822	+	21	2493	44922	116289	ENSMUSG00000003234.16	ENSMUST00000003319.5	Abcf3	Abcf3-201	Known	Known	None	0.0	None	None	None	None
m54284U_191213_120042/157548684/ccs	PacBio_Hippocampus_Rep2	mm10_ERCC_SIRV	chr18	65800570	65817658	+	6	779	49450	129192	ENSMUSG00000024516.13	ENSMUST00000025394.13	Sec11c	Sec11c-201	Known	Known	None	0.15000000596046448	None	None	None	None
m54284U_191213_120042/43453103/ccs	PacBio_Hippocampus_Rep2	mm10_ERCC_SIRV	chr4	116017698	115997794	-	15	2474	11749	30245	ENSMUSG00000034171.13	ENSMUST00000049095.5	Faah	Faah-201	Known	Known	None	0.15000000596046448	None	None	None	None
m54284U_191212_053548/394212/ccs	PacBio_Hippocampus_Rep1	mm10_ERCC_SIRV	chr2	91016149	91019495	+	2	3276	5376	474993	ENSMUSG00000005506.16	ENCODEMT000474993	Celf1	ENCODEMT000474993	Known	Genomic	None	0.10000000149011612	None	None	None	None
m54284U_191212_053548/101449803/ccs	PacBio_Hippocampus_Rep1	mm10_ERCC_SIRV	chr14	70443159	70438757	-	8	1940	42071	108654	ENSMUSG00000000776.13	ENSMUST00000180358.2	Polr3d	Polr3d-202	Known	Known	None	0.30000001192092896	None	None	None	None
m54284U_191212_053548/166332257/ccs	PacBio_Hippocampus_Rep1	mm10_ERCC_SIRV	chr16	20548617	20560815	+	21	2486	44922	116289	ENSMUSG00000003234.16	ENSMUST00000003319.5	Abcf3	Abcf3-201	Known	Known	None	0.05000000074505806	None	None	None	None
m54284U_191107_221739/10945383/ccs	PacBio_Cortex_Rep1	mm10_ERCC_SIRV	chr5	125341017	125277088	-	13	2443	15532	40764	ENSMUSG00000037936.15	ENSMUST00000086075.12	Scarb1	Scarb1-201	Known	Known	None	0.15000000596046448	None	None	None	None
m54284U_191212_053548/164888957/ccs	PacBio_Hippocampus_Rep1	mm10_ERCC_SIRV	chr1	172206717	172196730	-	4	2412	2955	7311	ENSMUSG00000013698.12	ENSMUST00000013842.11	Pea15a	Pea15a-201	Known	Known	None	0.30000001192092896	None	None	None	None
m54284U_191213_120042/46924199/ccs	PacBio_Hippocampus_Rep2	mm10_ERCC_SIRV	chr4	116017663	115997794	-	15	2439	11749	30245	ENSMUSG00000034171.13	ENSMUST00000049095.5	Faah	Faah-201	Known	Known	None	0.15000000596046448	None	None	None	None
m54284U_191213_120042/152043974/ccs	PacBio_Hippocampus_Rep2	mm10_ERCC_SIRV	chr11	86683828	86584696	-	12	1948	33991	89489	ENSMUSG00000018171.9	ENSMUST00000018315.9	Vmp1	Vmp1-201	Known	Known	None	0.15000000596046448	None	None	None	None
m54284U_191212_053548/1968594/ccs	PacBio_Hippocampus_Rep1	mm10_ERCC_SIRV	chr2	91016115	91019490	+	1	3344	5376	474961	ENSMUSG00000005506.16	ENCODEMT000474961	Celf1	ENCODEMT000474961	Known	Genomic	None	0.20000000298023224	None	None	None	None
m54284U_191212_053548/173867604/ccs	PacBio_Hippocampus_Rep1	mm10_ERCC_SIRV	chr16	20548617	20560822	+	21	2493	44922	116289	ENSMUSG00000003234.16	ENSMUST00000003319.5	Abcf3	Abcf3-201	Known	Known	None	0.0	None	None	None	None
m54284U_191212_053548/54789126/ccs	PacBio_Hippocampus_Rep1	mm10_ERCC_SIRV	chr7	118129573	118118900	-	6	2073	23298	60502	ENSMUSG00000030654.9	ENSMUST00000032888.9	Arl6ip1	Arl6ip1-201	Known	Known	None	0.05000000074505806	None	None	None	None
m54284U_191213_120042/169543761/ccs	PacBio_Hippocampus_Rep2	mm10_ERCC_SIRV	chr18	65800570	65817654	+	5	2798	49450	129194	ENSMUSG00000024516.13	ENSMUST00000139538.8	Sec11c	Sec11c-205	Known	Known	None	0.25	None	None	None	None
m54284U_191212_053548/148309065/ccs	PacBio_Hippocampus_Rep1	mm10_ERCC_SIRV	chr9	95750367	95705071	-	11	4301	28682	474994	ENSMUSG00000032839.13	ENCODEMT000474994	Trpc1	ENCODEMT000474994	Known	NIC	None	0.25	None	None	None	None
m54284U_191213_120042/48694026/ccs	PacBio_Hippocampus_Rep2	mm10_ERCC_SIRV	chr4	116017682	115997794	-	15	2458	11749	30245	ENSMUSG00000034171.13	ENSMUST00000049095.5	Faah	Faah-201	Known	Known	None	0.15000000596046448	None	None	None	None
m54284U_191212_053548/13371641/ccs	PacBio_Hippocampus_Rep1	mm10_ERCC_SIRV	chr2	91016115	91018856	+	1	2710	5376	474961	ENSMUSG00000005506.16	ENCODEMT000474961	Celf1	ENCODEMT000474961	Known	Genomic	None	0.800000011920929	None	None	None	None
m54284U_191213_120042/79759723/ccs	PacBio_Hippocampus_Rep2	mm10_ERCC_SIRV	chr16	20548617	20560822	+	21	2493	44922	116289	ENSMUSG00000003234.16	ENSMUST00000003319.5	Abcf3	Abcf3-201	Known	Known	None	0.0	None	None	None	None
m54284U_191212_053548/119933554/ccs	PacBio_Hippocampus_Rep1	mm10_ERCC_SIRV	chr14	70443403	70438757	-	9	1972	42071	108653	ENSMUSG00000000776.13	ENSMUST00000000793.12	Polr3d	Polr3d-201	Known	Known	None	0.30000001192092896	None	None	None	None
m54284U_191107_221739/23462735/ccs	PacBio_Cortex_Rep1	mm10_ERCC_SIRV	chr5	125341083	125277088	-	12	2399	15532	474995	ENSMUSG00000037936.15	ENCODEMT000474995	Scarb1	ENCODEMT000474995	Known	NIC	None	0.15000000596046448	None	None	None	None
m54284U_191212_053548/15533555/ccs	PacBio_Hippocampus_Rep1	mm10_ERCC_SIRV	chr2	91016115	91019491	+	1	3345	5376	474961	ENSMUSG00000005506.16	ENCODEMT000474961	Celf1	ENCODEMT000474961	Known	Genomic	None	0.15000000596046448	None	None	None	None
m54284U_191109_043049/39256638/ccs	PacBio_Cortex_Rep2	mm10_ERCC_SIRV	chr18	65800571	65817659	+	5	2802	49450	129194	ENSMUSG00000024516.13	ENSMUST00000139538.8	Sec11c	Sec11c-205	Known	Known	None	0.10000000149011612	None	None	None	None
m54284U_191213_120042/162530054/ccs	PacBio_Hippocampus_Rep2	mm10_ERCC_SIRV	chr16	20548617	20560817	+	21	2488	44922	116289	ENSMUSG00000003234.16	ENSMUST00000003319.5	Abcf3	Abcf3-201	Known	Known	None	0.05000000074505806	None	None	None	None
m54284U_191213_120042/49875068/ccs	PacBio_Hippocampus_Rep2	mm10_ERCC_SIRV	chr4	116017746	115997794	-	15	2522	11749	30245	ENSMUSG00000034171.13	ENSMUST00000049095.5	Faah	Faah-201	Known	Known	None	0.15000000596046448	None	None	None	None
m54284U_191213_120042/152109823/ccs	PacBio_Hippocampus_Rep2	mm10_ERCC_SIRV	chr11	86683821	86584696	-	12	1941	33991	89489	ENSMUSG00000018171.9	ENSMUST00000018315.9	Vmp1	Vmp1-201	Known	Known	None	0.15000000596046448	None	None	None	None
m54284U_191212_053548/36506361/ccs	PacBio_Hippocampus_Rep1	mm10_ERCC_SIRV	chr2	91016115	91019489	+	1	3343	5376	474961	ENSMUSG00000005506.16	ENCODEMT000474961	Celf1	ENCODEMT000474961	Known	Genomic	None	0.20000000298023224	None	None	None	None
m54284U_191212_053548/165480659/ccs	PacBio_Hippocampus_Rep1	mm10_ERCC_SIRV	chr1	172206707	172196730	-	4	2402	2955	7311	ENSMUSG00000013698.12	ENSMUST00000013842.11	Pea15a	Pea15a-201	Known	Known	None	0.30000001192092896	None	None	None	None
m54284U_191107_221739/108398218/ccs	PacBio_Cortex_Rep1	mm10_ERCC_SIRV	chr16	20548618	20560817	+	21	2487	44922	116289	ENSMUSG00000003234.16	ENSMUST00000003319.5	Abcf3	Abcf3-201	Known	Known	None	0.05000000074505806	None	None	None	None
m54284U_191212_053548/39323711/ccs	PacBio_Hippocampus_Rep1	mm10_ERCC_SIRV	chr2	91016115	91018858	+	1	2712	5376	474961	ENSMUSG00000005506.16	ENCODEMT000474961	Celf1	ENCODEMT000474961	Known	Genomic	None	0.8999999761581421	None	None	None	None
m54284U_191213_120042/50660739/ccs	PacBio_Hippocampus_Rep2	mm10_ERCC_SIRV	chr4	116017696	115997794	-	15	2472	11749	30245	ENSMUSG00000034171.13	ENSMUST00000049095.5	Faah	Faah-201	Known	Known	None	0.15000000596046448	None	None	None	None
m54284U_191212_053548/1313211/ccs	PacBio_Hippocampus_Rep1	mm10_ERCC_SIRV	chr9	95750286	95705073	-	13	4475	28682	474996	ENSMUSG00000032839.13	ENCODEMT000474996	Trpc1	ENCODEMT000474996	Known	NIC	None	0.25	None	None	None	None
m54284U_191212_053548/52756915/ccs	PacBio_Hippocampus_Rep1	mm10_ERCC_SIRV	chr18	65800571	65817656	+	5	2799	49450	129194	ENSMUSG00000024516.13	ENSMUST00000139538.8	Sec11c	Sec11c-205	Known	Known	None	0.20000000298023224	None	None	None	None
m54284U_191212_053548/54985285/ccs	PacBio_Hippocampus_Rep1	mm10_ERCC_SIRV	chr7	118129597	118118900	-	6	2097	23298	60502	ENSMUSG00000030654.9	ENSMUST00000032888.9	Arl6ip1	Arl6ip1-201	Known	Known	None	0.05000000074505806	None	None	None	None
m54284U_191212_053548/139725609/ccs	PacBio_Hippocampus_Rep1	mm10_ERCC_SIRV	chr14	70443452	70438757	-	9	2021	42071	108653	ENSMUSG00000000776.13	ENSMUST00000000793.12	Polr3d	Polr3d-201	Known	Known	None	0.30000001192092896	None	None	None	None
m54284U_191213_120042/56690666/ccs	PacBio_Hippocampus_Rep2	mm10_ERCC_SIRV	chr16	20548618	20560810	+	21	2480	44922	116289	ENSMUSG00000003234.16	ENSMUST00000003319.5	Abcf3	Abcf3-201	Known	Known	None	0.05000000074505806	None	None	None	None
m54284U_191212_053548/41814371/ccs	PacBio_Hippocampus_Rep1	mm10_ERCC_SIRV	chr2	91016115	91018857	+	1	2711	5376	474961	ENSMUSG00000005506.16	ENCODEMT000474961	Celf1	ENCODEMT000474961	Known	Genomic	None	0.8500000238418579	None	None	None	None
m54284U_191107_221739/54331111/ccs	PacBio_Cortex_Rep1	mm10_ERCC_SIRV	chr16	20548619	20560820	+	21	2512	44922	474997	ENSMUSG00000003234.16	ENCODEMT000474997	Abcf3	ENCODEMT000474997	Known	NNC	None	0.0	None	None	None	None
m54284U_191107_221739/118752683/ccs	PacBio_Cortex_Rep1	mm10_ERCC_SIRV	chr5	125341114	125277088	-	12	2411	15532	40765	ENSMUSG00000037936.15	ENSMUST00000111390.7	Scarb1	Scarb1-202	Known	Known	None	0.15000000596046448	None	None	None	None
m54284U_191213_120042/55771187/ccs	PacBio_Hippocampus_Rep2	mm10_ERCC_SIRV	chr4	116017700	115997794	-	15	2476	11749	30245	ENSMUSG00000034171.13	ENSMUST00000049095.5	Faah	Faah-201	Known	Known	None	0.15000000596046448	None	None	None	None
m54284U_191213_120042/152306768/ccs	PacBio_Hippocampus_Rep2	mm10_ERCC_SIRV	chr11	86683879	86584696	-	12	2250	33991	473587	ENSMUSG00000018171.9	ENCODEMT000473587	Vmp1	ENCODEMT000473587	Known	NNC	None	0.15000000596046448	None	None	None	None
m54284U_191212_053548/42730557/ccs	PacBio_Hippocampus_Rep1	mm10_ERCC_SIRV	chr2	91016115	91019003	+	1	2857	5376	474961	ENSMUSG00000005506.16	ENCODEMT000474961	Celf1	ENCODEMT000474961	Known	Genomic	None	0.550000011920929	None	None	None	None
m54284U_191212_053548/132908827/ccs	PacBio_Hippocampus_Rep1	mm10_ERCC_SIRV	chr18	65800571	65817657	+	5	2800	49450	129194	ENSMUSG00000024516.13	ENSMUST00000139538.8	Sec11c	Sec11c-205	Known	Known	None	0.20000000298023224	None	None	None	None
m54284U_191107_221739/57672504/ccs	PacBio_Cortex_Rep1	mm10_ERCC_SIRV	chr16	20548619	20560814	+	21	2483	44922	116289	ENSMUSG00000003234.16	ENSMUST00000003319.5	Abcf3	Abcf3-201	Known	Known	None	0.05000000074505806	None	None	None	None
m54284U_191212_053548/51644733/ccs	PacBio_Hippocampus_Rep1	mm10_ERCC_SIRV	chr2	91016115	91019493	+	1	3347	5376	474961	ENSMUSG00000005506.16	ENCODEMT000474961	Celf1	ENCODEMT000474961	Known	Genomic	None	0.10000000149011612	None	None	None	None
m54284U_191213_120042/56559892/ccs	PacBio_Hippocampus_Rep2	mm10_ERCC_SIRV	chr4	116017690	115997794	-	15	2465	11749	30245	ENSMUSG00000034171.13	ENSMUST00000049095.5	Faah	Faah-201	Known	Known	None	0.15000000596046448	None	None	None	None
m54284U_191212_053548/165939217/ccs	PacBio_Hippocampus_Rep1	mm10_ERCC_SIRV	chr1	172206742	172196730	-	4	2437	2955	7311	ENSMUSG00000013698.12	ENSMUST00000013842.11	Pea15a	Pea15a-201	Known	Known	None	0.30000001192092896	None	None	None	None
m54284U_191212_053548/145556587/ccs	PacBio_Hippocampus_Rep1	mm10_ERCC_SIRV	chr14	70443451	70438757	-	9	2020	42071	108653	ENSMUSG00000000776.13	ENSMUST00000000793.12	Polr3d	Polr3d-201	Known	Known	None	0.30000001192092896	None	None	None	None
m54284U_191212_053548/53478250/ccs	PacBio_Hippocampus_Rep1	mm10_ERCC_SIRV	chr2	91016115	91019005	+	1	2859	5376	474961	ENSMUSG00000005506.16	ENCODEMT000474961	Celf1	ENCODEMT000474961	Known	Genomic	None	0.550000011920929	None	None	None	None
m54284U_191107_221739/175900570/ccs	PacBio_Cortex_Rep1	mm10_ERCC_SIRV	chr16	20548619	20560820	+	21	2489	44922	116289	ENSMUSG00000003234.16	ENSMUST00000003319.5	Abcf3	Abcf3-201	Known	Known	None	0.0	None	None	None	None
m54284U_191107_221739/156238026/ccs	PacBio_Cortex_Rep1	mm10_ERCC_SIRV	chr5	125341079	125277088	-	12	2376	15532	40765	ENSMUSG00000037936.15	ENSMUST00000111390.7	Scarb1	Scarb1-202	Known	Known	None	0.15000000596046448	None	None	None	None
m54284U_191107_221739/10815482/ccs	PacBio_Cortex_Rep1	mm10_ERCC_SIRV	chr18	65800572	65817657	+	6	776	49450	129192	ENSMUSG00000024516.13	ENSMUST00000025394.13	Sec11c	Sec11c-201	Known	Known	None	0.20000000298023224	None	None	None	None
m54284U_191212_053548/6095787/ccs	PacBio_Hippocampus_Rep1	mm10_ERCC_SIRV	chr9	95750331	95705084	-	11	4255	28682	474994	ENSMUSG00000032839.13	ENCODEMT000474994	Trpc1	ENCODEMT000474994	Known	NIC	None	0.25	None	None	None	None
m54284U_191213_120042/61015986/ccs	PacBio_Hippocampus_Rep2	mm10_ERCC_SIRV	chr4	116017661	115997794	-	15	2437	11749	30245	ENSMUSG00000034171.13	ENSMUST00000049095.5	Faah	Faah-201	Known	Known	None	0.15000000596046448	None	None	None	None
m54284U_191213_120042/152437398/ccs	PacBio_Hippocampus_Rep2	mm10_ERCC_SIRV	chr11	86683788	86584696	-	12	1908	33991	89489	ENSMUSG00000018171.9	ENSMUST00000018315.9	Vmp1	Vmp1-201	Known	Known	None	0.15000000596046448	None	None	None	None
m54284U_191212_053548/56951277/ccs	PacBio_Hippocampus_Rep1	mm10_ERCC_SIRV	chr2	91016115	91018854	+	1	2708	5376	474961	ENSMUSG00000005506.16	ENCODEMT000474961	Celf1	ENCODEMT000474961	Known	Genomic	None	0.800000011920929	None	None	None	None
m54284U_191212_053548/55052039/ccs	PacBio_Hippocampus_Rep1	mm10_ERCC_SIRV	chr7	118129575	118118900	-	6	2075	23298	60502	ENSMUSG00000030654.9	ENSMUST00000032888.9	Arl6ip1	Arl6ip1-201	Known	Known	None	0.05000000074505806	None	None	None	None
m54284U_191109_043049/111543367/ccs	PacBio_Cortex_Rep2	mm10_ERCC_SIRV	chr16	20548619	20560815	+	21	2484	44922	116289	ENSMUSG00000003234.16	ENSMUST00000003319.5	Abcf3	Abcf3-201	Known	Known	None	0.05000000074505806	None	None	None	None
m54284U_191212_053548/57345166/ccs	PacBio_Hippocampus_Rep1	mm10_ERCC_SIRV	chr2	91016115	91018848	+	1	2702	5376	474961	ENSMUSG00000005506.16	ENCODEMT000474961	Celf1	ENCODEMT000474961	Known	Genomic	None	0.6499999761581421	None	None	None	None
m54284U_191213_120042/69469666/ccs	PacBio_Hippocampus_Rep2	mm10_ERCC_SIRV	chr4	116017760	115997794	-	15	2536	11749	30245	ENSMUSG00000034171.13	ENSMUST00000049095.5	Faah	Faah-201	Known	Known	None	0.15000000596046448	None	None	None	None
m54284U_191107_221739/15664855/ccs	PacBio_Cortex_Rep1	mm10_ERCC_SIRV	chr18	65800572	65817655	+	5	2797	49450	129194	ENSMUSG00000024516.13	ENSMUST00000139538.8	Sec11c	Sec11c-205	Known	Known	None	0.20000000298023224	None	None	None	None
m54284U_191212_053548/164103592/ccs	PacBio_Hippocampus_Rep1	mm10_ERCC_SIRV	chr14	70443213	70438757	-	8	1994	42071	108654	ENSMUSG00000000776.13	ENSMUST00000180358.2	Polr3d	Polr3d-202	Known	Known	None	0.30000001192092896	None	None	None	None
m54284U_191213_120042/78775269/ccs	PacBio_Hippocampus_Rep2	mm10_ERCC_SIRV	chr16	20548619	20560820	+	21	2489	44922	116289	ENSMUSG00000003234.16	ENSMUST00000003319.5	Abcf3	Abcf3-201	Known	Known	None	0.0	None	None	None	None
m54284U_191107_221739/162661332/ccs	PacBio_Cortex_Rep1	mm10_ERCC_SIRV	chr5	125341083	125277088	-	12	2380	15532	40765	ENSMUSG00000037936.15	ENSMUST00000111390.7	Scarb1	Scarb1-202	Known	Known	None	0.15000000596046448	None	None	None	None
m54284U_191212_053548/70385978/ccs	PacBio_Hippocampus_Rep1	mm10_ERCC_SIRV	chr2	91016115	91019490	+	1	3344	5376	474961	ENSMUSG00000005506.16	ENCODEMT000474961	Celf1	ENCODEMT000474961	Known	Genomic	None	0.20000000298023224	None	None	None	None
m54284U_191212_053548/166005258/ccs	PacBio_Hippocampus_Rep1	mm10_ERCC_SIRV	chr1	172206711	172196730	-	4	2406	2955	7311	ENSMUSG00000013698.12	ENSMUST00000013842.11	Pea15a	Pea15a-201	Known	Known	None	0.30000001192092896	None	None	None	None
m54284U_191213_120042/96076693/ccs	PacBio_Hippocampus_Rep2	mm10_ERCC_SIRV	chr4	116017677	115997794	-	15	2453	11749	30245	ENSMUSG00000034171.13	ENSMUST00000049095.5	Faah	Faah-201	Known	Known	None	0.15000000596046448	None	None	None	None
m54284U_191213_120042/97847793/ccs	PacBio_Hippocampus_Rep2	mm10_ERCC_SIRV	chr16	20548619	20560820	+	21	2489	44922	116289	ENSMUSG00000003234.16	ENSMUST00000003319.5	Abcf3	Abcf3-201	Known	Known	None	0.0	None	None	None	None
m54284U_191213_120042/152504402/ccs	PacBio_Hippocampus_Rep2	mm10_ERCC_SIRV	chr11	86683810	86584696	-	12	1930	33991	89489	ENSMUSG00000018171.9	ENSMUST00000018315.9	Vmp1	Vmp1-201	Known	Known	None	0.15000000596046448	None	None	None	None
m54284U_191212_053548/84937232/ccs	PacBio_Hippocampus_Rep1	mm10_ERCC_SIRV	chr2	91016115	91019490	+	1	3344	5376	474961	ENSMUSG00000005506.16	ENCODEMT000474961	Celf1	ENCODEMT000474961	Known	Genomic	None	0.20000000298023224	None	None	None	None
m54284U_191212_053548/133957414/ccs	PacBio_Hippocampus_Rep1	mm10_ERCC_SIRV	chr9	95750345	95705073	-	13	4555	28682	74987	ENSMUSG00000032839.13	ENSMUST00000189137.6	Trpc1	Trpc1-204	Known	Known	None	0.25	None	None	None	None
m54284U_191107_221739/15927955/ccs	PacBio_Cortex_Rep1	mm10_ERCC_SIRV	chr18	65800572	65817654	+	5	2796	49450	129194	ENSMUSG00000024516.13	ENSMUST00000139538.8	Sec11c	Sec11c-205	Known	Known	None	0.25	None	None	None	None
m54284U_191213_120042/98108177/ccs	PacBio_Hippocampus_Rep2	mm10_ERCC_SIRV	chr16	20548619	20560821	+	21	2490	44922	116289	ENSMUSG00000003234.16	ENSMUST00000003319.5	Abcf3	Abcf3-201	Known	Known	None	0.0	None	None	None	None
m54284U_191213_120042/99353536/ccs	PacBio_Hippocampus_Rep2	mm10_ERCC_SIRV	chr4	116017696	115997794	-	15	2472	11749	30245	ENSMUSG00000034171.13	ENSMUST00000049095.5	Faah	Faah-201	Known	Known	None	0.15000000596046448	None	None	None	None
m54284U_191212_053548/86180796/ccs	PacBio_Hippocampus_Rep1	mm10_ERCC_SIRV	chr2	91016115	91018856	+	1	2710	5376	474961	ENSMUSG00000005506.16	ENCODEMT000474961	Celf1	ENCODEMT000474961	Known	Genomic	None	0.800000011920929	None	None	None	None
m54284U_191212_053548/55510421/ccs	PacBio_Hippocampus_Rep1	mm10_ERCC_SIRV	chr7	118129575	118118900	-	6	2075	23298	60502	ENSMUSG00000030654.9	ENSMUST00000032888.9	Arl6ip1	Arl6ip1-201	Known	Known	None	0.05000000074505806	None	None	None	None
m54284U_191109_043049/43451331/ccs	PacBio_Cortex_Rep2	mm10_ERCC_SIRV	chr5	125341080	125277088	-	12	2377	15532	40765	ENSMUSG00000037936.15	ENSMUST00000111390.7	Scarb1	Scarb1-202	Known	Known	None	0.15000000596046448	None	None	None	None
m54284U_191213_120042/23135270/ccs	PacBio_Hippocampus_Rep2	mm10_ERCC_SIRV	chr14	70443453	70438757	-	9	2022	42071	108653	ENSMUSG00000000776.13	ENSMUST00000000793.12	Polr3d	Polr3d-201	Known	Known	None	0.30000001192092896	None	None	None	None
m54284U_191107_221739/20383074/ccs	PacBio_Cortex_Rep1	mm10_ERCC_SIRV	chr18	65800572	65817657	+	5	2799	49450	129194	ENSMUSG00000024516.13	ENSMUST00000139538.8	Sec11c	Sec11c-205	Known	Known	None	0.20000000298023224	None	None	None	None
m54284U_191213_120042/157813427/ccs	PacBio_Hippocampus_Rep2	mm10_ERCC_SIRV	chr16	20548601	20560814	+	19	3204	44922	474977	ENSMUSG00000003234.16	ENCODEMT000474977	Abcf3	ENCODEMT000474977	Known	NIC	None	0.05000000074505806	None	None	None	None
m54284U_191212_053548/87492398/ccs	PacBio_Hippocampus_Rep1	mm10_ERCC_SIRV	chr2	91016115	91018850	+	1	2704	5376	474961	ENSMUSG00000005506.16	ENCODEMT000474961	Celf1	ENCODEMT000474961	Known	Genomic	None	0.75	None	None	None	None
m54284U_191213_120042/103350454/ccs	PacBio_Hippocampus_Rep2	mm10_ERCC_SIRV	chr4	116017732	115997794	-	15	2508	11749	30245	ENSMUSG00000034171.13	ENSMUST00000049095.5	Faah	Faah-201	Known	Known	None	0.15000000596046448	None	None	None	None
m54284U_191212_053548/95880343/ccs	PacBio_Hippocampus_Rep1	mm10_ERCC_SIRV	chr2	91016115	91019490	+	1	3344	5376	474961	ENSMUSG00000005506.16	ENCODEMT000474961	Celf1	ENCODEMT000474961	Known	Genomic	None	0.20000000298023224	None	None	None	None
m54284U_191109_043049/117705238/ccs	PacBio_Cortex_Rep2	mm10_ERCC_SIRV	chr16	20548620	20560817	+	21	2485	44922	116289	ENSMUSG00000003234.16	ENSMUST00000003319.5	Abcf3	Abcf3-201	Known	Known	None	0.05000000074505806	None	None	None	None
m54284U_191213_120042/152568041/ccs	PacBio_Hippocampus_Rep2	mm10_ERCC_SIRV	chr11	86683845	86584696	-	11	1824	33991	473559	ENSMUSG00000018171.9	ENCODEMT000473559	Vmp1	ENCODEMT000473559	Known	NIC	None	0.15000000596046448	None	None	None	None
m54284U_191212_053548/166070567/ccs	PacBio_Hippocampus_Rep1	mm10_ERCC_SIRV	chr1	172206731	172196730	-	4	2426	2955	7311	ENSMUSG00000013698.12	ENSMUST00000013842.11	Pea15a	Pea15a-201	Known	Known	None	0.30000001192092896	None	None	None	None
m54284U_191212_053548/141953757/ccs	PacBio_Hippocampus_Rep1	mm10_ERCC_SIRV	chr9	95750340	95705073	-	13	4550	28682	74987	ENSMUSG00000032839.13	ENSMUST00000189137.6	Trpc1	Trpc1-204	Known	Known	None	0.25	None	None	None	None
m54284U_191107_221739/32112744/ccs	PacBio_Cortex_Rep1	mm10_ERCC_SIRV	chr18	65800572	65817667	+	6	786	49450	129192	ENSMUSG00000024516.13	ENSMUST00000025394.13	Sec11c	Sec11c-201	Known	Known	None	0.05000000074505806	None	None	None	None
m54284U_191213_120042/114230260/ccs	PacBio_Hippocampus_Rep2	mm10_ERCC_SIRV	chr4	116017730	115997794	-	15	2506	11749	30245	ENSMUSG00000034171.13	ENSMUST00000049095.5	Faah	Faah-201	Known	Known	None	0.15000000596046448	None	None	None	None
m54284U_191213_120042/26938003/ccs	PacBio_Hippocampus_Rep2	mm10_ERCC_SIRV	chr14	70443452	70438757	-	9	2021	42071	108653	ENSMUSG00000000776.13	ENSMUST00000000793.12	Polr3d	Polr3d-201	Known	Known	None	0.30000001192092896	None	None	None	None
m54284U_191212_053548/103941009/ccs	PacBio_Hippocampus_Rep1	mm10_ERCC_SIRV	chr2	91016115	91018858	+	1	2712	5376	474961	ENSMUSG00000005506.16	ENCODEMT000474961	Celf1	ENCODEMT000474961	Known	Genomic	None	0.8999999761581421	None	None	None	None
m54284U_191109_043049/123800316/ccs	PacBio_Cortex_Rep2	mm10_ERCC_SIRV	chr16	20548620	20560810	+	21	2478	44922	116289	ENSMUSG00000003234.16	ENSMUST00000003319.5	Abcf3	Abcf3-201	Known	Known	None	0.05000000074505806	None	None	None	None
m54284U_191212_053548/104990896/ccs	PacBio_Hippocampus_Rep1	mm10_ERCC_SIRV	chr2	91016115	91019003	+	1	2857	5376	474961	ENSMUSG00000005506.16	ENCODEMT000474961	Celf1	ENCODEMT000474961	Known	Genomic	None	0.550000011920929	None	None	None	None
m54284U_191109_043049/45680080/ccs	PacBio_Cortex_Rep2	mm10_ERCC_SIRV	chr5	125284164	125277088	-	2	1044	15532	474998	ENSMUSG00000037936.15	ENCODEMT000474998	Scarb1	ENCODEMT000474998	Known	ISM	Suffix	0.15000000596046448	None	None	None	None
m54284U_191109_043049/136842067/ccs	PacBio_Cortex_Rep2	mm10_ERCC_SIRV	chr16	20548620	20560935	+	21	2603	44922	116289	ENSMUSG00000003234.16	ENSMUST00000003319.5	Abcf3	Abcf3-201	Known	Known	None	0.10000000149011612	None	None	None	None
m54284U_191213_120042/114297488/ccs	PacBio_Hippocampus_Rep2	mm10_ERCC_SIRV	chr4	116017732	115997794	-	15	2508	11749	30245	ENSMUSG00000034171.13	ENSMUST00000049095.5	Faah	Faah-201	Known	Known	None	0.15000000596046448	None	None	None	None
m54284U_191212_053548/56297818/ccs	PacBio_Hippocampus_Rep1	mm10_ERCC_SIRV	chr7	118129575	118118900	-	6	2075	23298	60502	ENSMUSG00000030654.9	ENSMUST00000032888.9	Arl6ip1	Arl6ip1-201	Known	Known	None	0.05000000074505806	None	None	None	None
m54284U_191107_221739/38734516/ccs	PacBio_Cortex_Rep1	mm10_ERCC_SIRV	chr18	65800572	65817654	+	6	773	49450	129192	ENSMUSG00000024516.13	ENSMUST00000025394.13	Sec11c	Sec11c-201	Known	Known	None	0.25	None	None	None	None
m54284U_191212_053548/111674184/ccs	PacBio_Hippocampus_Rep1	mm10_ERCC_SIRV	chr2	91016115	91019490	+	1	3344	5376	474961	ENSMUSG00000005506.16	ENCODEMT000474961	Celf1	ENCODEMT000474961	Known	Genomic	None	0.20000000298023224	None	None	None	None
m54284U_191109_043049/156434799/ccs	PacBio_Cortex_Rep2	mm10_ERCC_SIRV	chr16	20548620	20561605	+	21	3273	44922	116289	ENSMUSG00000003234.16	ENSMUST00000003319.5	Abcf3	Abcf3-201	Known	Known	None	0.20000000298023224	None	None	None	None
m54284U_191213_120042/153094628/ccs	PacBio_Hippocampus_Rep2	mm10_ERCC_SIRV	chr11	86683827	86584696	-	12	1947	33991	89489	ENSMUSG00000018171.9	ENSMUST00000018315.9	Vmp1	Vmp1-201	Known	Known	None	0.15000000596046448	None	None	None	None
m54284U_191212_053548/112657662/ccs	PacBio_Hippocampus_Rep1	mm10_ERCC_SIRV	chr2	91016115	91019488	+	1	3342	5376	474961	ENSMUSG00000005506.16	ENCODEMT000474961	Celf1	ENCODEMT000474961	Known	Genomic	None	0.25	None	None	None	None
m54284U_191212_053548/18612267/ccs	PacBio_Hippocampus_Rep1	mm10_ERCC_SIRV	chr16	20548620	20560817	+	21	2485	44922	116289	ENSMUSG00000003234.16	ENSMUST00000003319.5	Abcf3	Abcf3-201	Known	Known	None	0.05000000074505806	None	None	None	None
m54284U_191213_120042/116654089/ccs	PacBio_Hippocampus_Rep2	mm10_ERCC_SIRV	chr4	116017741	115997794	-	15	2517	11749	30245	ENSMUSG00000034171.13	ENSMUST00000049095.5	Faah	Faah-201	Known	Known	None	0.15000000596046448	None	None	None	None
m54284U_191213_120042/32964735/ccs	PacBio_Hippocampus_Rep2	mm10_ERCC_SIRV	chr14	70443163	70438757	-	8	1944	42071	108654	ENSMUSG00000000776.13	ENSMUST00000180358.2	Polr3d	Polr3d-202	Known	Known	None	0.30000001192092896	None	None	None	None
m54284U_191212_053548/172819570/ccs	PacBio_Hippocampus_Rep1	mm10_ERCC_SIRV	chr9	95750339	95705073	-	12	4447	28682	74988	ENSMUSG00000032839.13	ENSMUST00000053785.9	Trpc1	Trpc1-201	Known	Known	None	0.25	None	None	None	None
m54284U_191212_053548/166463426/ccs	PacBio_Hippocampus_Rep1	mm10_ERCC_SIRV	chr1	172206730	172196730	-	4	2425	2955	7311	ENSMUSG00000013698.12	ENSMUST00000013842.11	Pea15a	Pea15a-201	Known	Known	None	0.30000001192092896	None	None	None	None
m54284U_191107_221739/45351615/ccs	PacBio_Cortex_Rep1	mm10_ERCC_SIRV	chr18	65800572	65817654	+	5	2796	49450	129194	ENSMUSG00000024516.13	ENSMUST00000139538.8	Sec11c	Sec11c-205	Known	Known	None	0.25	None	None	None	None
m54284U_191212_053548/114164505/ccs	PacBio_Hippocampus_Rep1	mm10_ERCC_SIRV	chr2	91016115	91019003	+	1	2857	5376	474961	ENSMUSG00000005506.16	ENCODEMT000474961	Celf1	ENCODEMT000474961	Known	Genomic	None	0.550000011920929	None	None	None	None
m54284U_191107_221739/123471789/ccs	PacBio_Cortex_Rep1	mm10_ERCC_SIRV	chr16	20548622	20560817	+	21	2483	44922	116289	ENSMUSG00000003234.16	ENSMUST00000003319.5	Abcf3	Abcf3-201	Known	Known	None	0.05000000074505806	None	None	None	None
m54284U_191213_120042/141494923/ccs	PacBio_Hippocampus_Rep2	mm10_ERCC_SIRV	chr9	95706104	95705073	-	1	1417	28682	474990	ENSMUSG00000032839.13	ENCODEMT000474990	Trpc1	ENCODEMT000474990	Known	Genomic	None	0.25	None	None	None	None
m54284U_191109_043049/59443390/ccs	PacBio_Cortex_Rep2	mm10_ERCC_SIRV	chr5	125341068	125277088	-	12	2365	15532	40765	ENSMUSG00000037936.15	ENSMUST00000111390.7	Scarb1	Scarb1-202	Known	Known	None	0.15000000596046448	None	None	None	None
m54284U_191212_053548/116261795/ccs	PacBio_Hippocampus_Rep1	mm10_ERCC_SIRV	chr2	91016115	91019005	+	1	2859	5376	474961	ENSMUSG00000005506.16	ENCODEMT000474961	Celf1	ENCODEMT000474961	Known	Genomic	None	0.550000011920929	None	None	None	None
m54284U_191213_120042/118360714/ccs	PacBio_Hippocampus_Rep2	mm10_ERCC_SIRV	chr4	116017727	115997794	-	15	2503	11749	30245	ENSMUSG00000034171.13	ENSMUST00000049095.5	Faah	Faah-201	Known	Known	None	0.15000000596046448	None	None	None	None
m54284U_191109_043049/55247273/ccs	PacBio_Cortex_Rep2	mm10_ERCC_SIRV	chr16	20548622	20560817	+	21	2483	44922	116289	ENSMUSG00000003234.16	ENSMUST00000003319.5	Abcf3	Abcf3-201	Known	Known	None	0.05000000074505806	None	None	None	None
m54284U_191213_120042/153289024/ccs	PacBio_Hippocampus_Rep2	mm10_ERCC_SIRV	chr11	86683960	86584696	-	12	2080	33991	89489	ENSMUSG00000018171.9	ENSMUST00000018315.9	Vmp1	Vmp1-201	Known	Known	None	0.15000000596046448	None	None	None	None
m54284U_191212_053548/56690753/ccs	PacBio_Hippocampus_Rep1	mm10_ERCC_SIRV	chr7	118129575	118118900	-	6	2075	23298	60502	ENSMUSG00000030654.9	ENSMUST00000032888.9	Arl6ip1	Arl6ip1-201	Known	Known	None	0.05000000074505806	None	None	None	None
m54284U_191107_221739/48431882/ccs	PacBio_Cortex_Rep1	mm10_ERCC_SIRV	chr18	65800572	65817656	+	6	775	49450	129192	ENSMUSG00000024516.13	ENSMUST00000025394.13	Sec11c	Sec11c-201	Known	Known	None	0.20000000298023224	None	None	None	None
m54284U_191212_053548/121962549/ccs	PacBio_Hippocampus_Rep1	mm10_ERCC_SIRV	chr2	91016115	91019490	+	1	3344	5376	474961	ENSMUSG00000005506.16	ENCODEMT000474961	Celf1	ENCODEMT000474961	Known	Genomic	None	0.20000000298023224	None	None	None	None
m54284U_191109_043049/106955494/ccs	PacBio_Cortex_Rep2	mm10_ERCC_SIRV	chr16	20548622	20560817	+	21	2483	44922	116289	ENSMUSG00000003234.16	ENSMUST00000003319.5	Abcf3	Abcf3-201	Known	Known	None	0.05000000074505806	None	None	None	None
m54284U_191213_120042/127338380/ccs	PacBio_Hippocampus_Rep2	mm10_ERCC_SIRV	chr4	116017702	115997794	-	15	2478	11749	30245	ENSMUSG00000034171.13	ENSMUST00000049095.5	Faah	Faah-201	Known	Known	None	0.15000000596046448	None	None	None	None
m54284U_191213_120042/40504148/ccs	PacBio_Hippocampus_Rep2	mm10_ERCC_SIRV	chr14	70443421	70438757	-	8	2133	42071	474999	ENSMUSG00000000776.13	ENCODEMT000474999	Polr3d	ENCODEMT000474999	Known	NIC	None	0.30000001192092896	None	None	None	None
m54284U_191212_053548/133826162/ccs	PacBio_Hippocampus_Rep1	mm10_ERCC_SIRV	chr2	91016115	91019490	+	1	3344	5376	474961	ENSMUSG00000005506.16	ENCODEMT000474961	Celf1	ENCODEMT000474961	Known	Genomic	None	0.20000000298023224	None	None	None	None
m54284U_191109_043049/152766130/ccs	PacBio_Cortex_Rep2	mm10_ERCC_SIRV	chr16	20548622	20560815	+	21	2481	44922	116289	ENSMUSG00000003234.16	ENSMUST00000003319.5	Abcf3	Abcf3-201	Known	Known	None	0.05000000074505806	None	None	None	None
m54284U_191109_043049/141626006/ccs	PacBio_Cortex_Rep2	mm10_ERCC_SIRV	chr5	125341083	125277088	-	12	2380	15532	40765	ENSMUSG00000037936.15	ENSMUST00000111390.7	Scarb1	Scarb1-202	Known	Known	None	0.15000000596046448	None	None	None	None
m54284U_191107_221739/70976482/ccs	PacBio_Cortex_Rep1	mm10_ERCC_SIRV	chr18	65800572	65817656	+	5	2798	49450	129194	ENSMUSG00000024516.13	ENSMUST00000139538.8	Sec11c	Sec11c-205	Known	Known	None	0.20000000298023224	None	None	None	None
m54284U_191212_053548/134939685/ccs	PacBio_Hippocampus_Rep1	mm10_ERCC_SIRV	chr2	91016115	91018858	+	1	2712	5376	474961	ENSMUSG00000005506.16	ENCODEMT000474961	Celf1	ENCODEMT000474961	Known	Genomic	None	0.8999999761581421	None	None	None	None
m54284U_191212_053548/141558907/ccs	PacBio_Hippocampus_Rep1	mm10_ERCC_SIRV	chr16	20548622	20560810	+	21	2476	44922	116289	ENSMUSG00000003234.16	ENSMUST00000003319.5	Abcf3	Abcf3-201	Known	Known	None	0.05000000074505806	None	None	None	None
m54284U_191212_053548/167773186/ccs	PacBio_Hippocampus_Rep1	mm10_ERCC_SIRV	chr1	172206711	172196730	-	4	2406	2955	7311	ENSMUSG00000013698.12	ENSMUST00000013842.11	Pea15a	Pea15a-201	Known	Known	None	0.30000001192092896	None	None	None	None
m54284U_191213_120042/131991381/ccs	PacBio_Hippocampus_Rep2	mm10_ERCC_SIRV	chr4	116017706	115997794	-	15	2482	11749	30245	ENSMUSG00000034171.13	ENSMUST00000049095.5	Faah	Faah-201	Known	Known	None	0.15000000596046448	None	None	None	None
m54284U_191213_120042/153290354/ccs	PacBio_Hippocampus_Rep2	mm10_ERCC_SIRV	chr11	86683833	86584696	-	12	1953	33991	89489	ENSMUSG00000018171.9	ENSMUST00000018315.9	Vmp1	Vmp1-201	Known	Known	None	0.15000000596046448	None	None	None	None
m54284U_191212_053548/137824533/ccs	PacBio_Hippocampus_Rep1	mm10_ERCC_SIRV	chr2	91016115	91018848	+	1	2702	5376	474961	ENSMUSG00000005506.16	ENCODEMT000474961	Celf1	ENCODEMT000474961	Known	Genomic	None	0.6499999761581421	None	None	None	None
m54284U_191213_120042/14811170/ccs	PacBio_Hippocampus_Rep2	mm10_ERCC_SIRV	chr16	20548622	20560817	+	20	2575	44922	475000	ENSMUSG00000003234.16	ENCODEMT000475000	Abcf3	ENCODEMT000475000	Known	NIC	None	0.05000000074505806	None	None	None	None
m54284U_191212_053548/56821656/ccs	PacBio_Hippocampus_Rep1	mm10_ERCC_SIRV	chr7	118129571	118118900	-	6	2071	23298	60502	ENSMUSG00000030654.9	ENSMUST00000032888.9	Arl6ip1	Arl6ip1-201	Known	Known	None	0.05000000074505806	None	None	None	None
m54284U_191109_043049/178717009/ccs	PacBio_Cortex_Rep2	mm10_ERCC_SIRV	chr5	125279572	125277088	-	1	2485	15532	475001	ENSMUSG00000037936.15	ENCODEMT000475001	Scarb1	ENCODEMT000475001	Known	Genomic	None	0.15000000596046448	None	None	None	None
m54284U_191212_053548/141167142/ccs	PacBio_Hippocampus_Rep1	mm10_ERCC_SIRV	chr2	91016115	91018850	+	1	2704	5376	474961	ENSMUSG00000005506.16	ENCODEMT000474961	Celf1	ENCODEMT000474961	Known	Genomic	None	0.75	None	None	None	None
m54284U_191213_120042/51251235/ccs	PacBio_Hippocampus_Rep2	mm10_ERCC_SIRV	chr14	70443198	70438757	-	8	1971	42071	108654	ENSMUSG00000000776.13	ENSMUST00000180358.2	Polr3d	Polr3d-202	Known	Known	None	0.30000001192092896	None	None	None	None
m54284U_191107_221739/77399160/ccs	PacBio_Cortex_Rep1	mm10_ERCC_SIRV	chr18	65800572	65817658	+	6	777	49450	129192	ENSMUSG00000024516.13	ENSMUST00000025394.13	Sec11c	Sec11c-201	Known	Known	None	0.15000000596046448	None	None	None	None
m54284U_191213_120042/147194700/ccs	PacBio_Hippocampus_Rep2	mm10_ERCC_SIRV	chr9	95708675	95705073	-	3	2120	28682	475002	ENSMUSG00000032839.13	ENCODEMT000475002	Trpc1	ENCODEMT000475002	Known	ISM	Suffix	0.25	None	None	None	None
m54284U_191213_120042/132449979/ccs	PacBio_Hippocampus_Rep2	mm10_ERCC_SIRV	chr4	116017727	115997794	-	15	2503	11749	30245	ENSMUSG00000034171.13	ENSMUST00000049095.5	Faah	Faah-201	Known	Known	None	0.15000000596046448	None	None	None	None
m54284U_191213_120042/21365079/ccs	PacBio_Hippocampus_Rep2	mm10_ERCC_SIRV	chr16	20548622	20560817	+	21	2483	44922	116289	ENSMUSG00000003234.16	ENSMUST00000003319.5	Abcf3	Abcf3-201	Known	Known	None	0.05000000074505806	None	None	None	None
m54284U_191212_053548/146342983/ccs	PacBio_Hippocampus_Rep1	mm10_ERCC_SIRV	chr2	91016115	91019490	+	1	3344	5376	474961	ENSMUSG00000005506.16	ENCODEMT000474961	Celf1	ENCODEMT000474961	Known	Genomic	None	0.20000000298023224	None	None	None	None
m54284U_191213_120042/154076532/ccs	PacBio_Hippocampus_Rep2	mm10_ERCC_SIRV	chr11	86683819	86584696	-	12	1939	33991	89489	ENSMUSG00000018171.9	ENSMUST00000018315.9	Vmp1	Vmp1-201	Known	Known	None	0.15000000596046448	None	None	None	None
m54284U_191213_120042/24906415/ccs	PacBio_Hippocampus_Rep2	mm10_ERCC_SIRV	chr16	20548622	20560818	+	21	2484	44922	116289	ENSMUSG00000003234.16	ENSMUST00000003319.5	Abcf3	Abcf3-201	Known	Known	None	0.0	None	None	None	None
m54284U_191212_053548/146801331/ccs	PacBio_Hippocampus_Rep1	mm10_ERCC_SIRV	chr2	91016115	91019003	+	1	2857	5376	474961	ENSMUSG00000005506.16	ENCODEMT000474961	Celf1	ENCODEMT000474961	Known	Genomic	None	0.550000011920929	None	None	None	None
m54284U_191107_221739/92078573/ccs	PacBio_Cortex_Rep1	mm10_ERCC_SIRV	chr18	65800572	65817654	+	5	2796	49450	129194	ENSMUSG00000024516.13	ENSMUST00000139538.8	Sec11c	Sec11c-205	Known	Known	None	0.25	None	None	None	None
m54284U_191213_120042/134940455/ccs	PacBio_Hippocampus_Rep2	mm10_ERCC_SIRV	chr4	116017716	115997794	-	15	2492	11749	30245	ENSMUSG00000034171.13	ENSMUST00000049095.5	Faah	Faah-201	Known	Known	None	0.15000000596046448	None	None	None	None
m54284U_191213_120042/93913431/ccs	PacBio_Hippocampus_Rep2	mm10_ERCC_SIRV	chr16	20548622	20560817	+	21	2483	44922	116289	ENSMUSG00000003234.16	ENSMUST00000003319.5	Abcf3	Abcf3-201	Known	Known	None	0.05000000074505806	None	None	None	None
m54284U_191212_053548/167840281/ccs	PacBio_Hippocampus_Rep1	mm10_ERCC_SIRV	chr1	172206710	172196730	-	4	2405	2955	7311	ENSMUSG00000013698.12	ENSMUST00000013842.11	Pea15a	Pea15a-201	Known	Known	None	0.30000001192092896	None	None	None	None
m54284U_191212_053548/160629986/ccs	PacBio_Hippocampus_Rep1	mm10_ERCC_SIRV	chr2	91016115	91018895	+	1	2749	5376	474961	ENSMUSG00000005506.16	ENCODEMT000474961	Celf1	ENCODEMT000474961	Known	Genomic	None	0.25	None	None	None	None
m54284U_191212_053548/51774064/ccs	PacBio_Hippocampus_Rep1	mm10_ERCC_SIRV	chr5	125341086	125277088	-	12	2383	15532	40765	ENSMUSG00000037936.15	ENSMUST00000111390.7	Scarb1	Scarb1-202	Known	Known	None	0.15000000596046448	None	None	None	None
m54284U_191213_120042/55511596/ccs	PacBio_Hippocampus_Rep2	mm10_ERCC_SIRV	chr14	70443224	70438757	-	8	2005	42071	108654	ENSMUSG00000000776.13	ENSMUST00000180358.2	Polr3d	Polr3d-202	Known	Known	None	0.30000001192092896	None	None	None	None
m54284U_191109_043049/61802867/ccs	PacBio_Cortex_Rep2	mm10_ERCC_SIRV	chr16	20548623	20560818	+	21	2483	44922	116289	ENSMUSG00000003234.16	ENSMUST00000003319.5	Abcf3	Abcf3-201	Known	Known	None	0.0	None	None	None	None
m54284U_191212_053548/57542181/ccs	PacBio_Hippocampus_Rep1	mm10_ERCC_SIRV	chr7	118129594	118118900	-	6	2094	23298	60502	ENSMUSG00000030654.9	ENSMUST00000032888.9	Arl6ip1	Arl6ip1-201	Known	Known	None	0.05000000074505806	None	None	None	None
m54284U_191212_053548/166986575/ccs	PacBio_Hippocampus_Rep1	mm10_ERCC_SIRV	chr2	91016115	91018849	+	1	2703	5376	474961	ENSMUSG00000005506.16	ENCODEMT000474961	Celf1	ENCODEMT000474961	Known	Genomic	None	0.699999988079071	None	None	None	None
m54284U_191109_043049/144115611/ccs	PacBio_Cortex_Rep2	mm10_ERCC_SIRV	chr16	20548605	20560811	+	19	3197	44922	474977	ENSMUSG00000003234.16	ENCODEMT000474977	Abcf3	ENCODEMT000474977	Known	NIC	None	0.05000000074505806	None	None	None	None
m54284U_191107_221739/102828250/ccs	PacBio_Cortex_Rep1	mm10_ERCC_SIRV	chr18	65800572	65817657	+	6	776	49450	129192	ENSMUSG00000024516.13	ENSMUST00000025394.13	Sec11c	Sec11c-201	Known	Known	None	0.20000000298023224	None	None	None	None
m54284U_191213_120042/150143966/ccs	PacBio_Hippocampus_Rep2	mm10_ERCC_SIRV	chr4	116017682	115997794	-	15	2458	11749	30245	ENSMUSG00000034171.13	ENSMUST00000049095.5	Faah	Faah-201	Known	Known	None	0.15000000596046448	None	None	None	None
m54284U_191212_053548/23724735/ccs	PacBio_Hippocampus_Rep1	mm10_ERCC_SIRV	chr9	95750367	95705075	-	13	4575	28682	74987	ENSMUSG00000032839.13	ENSMUST00000189137.6	Trpc1	Trpc1-204	Known	Known	None	0.30000001192092896	None	None	None	None
m54284U_191212_053548/177799932/ccs	PacBio_Hippocampus_Rep1	mm10_ERCC_SIRV	chr2	91016115	91018999	+	1	2853	5376	474961	ENSMUSG00000005506.16	ENCODEMT000474961	Celf1	ENCODEMT000474961	Known	Genomic	None	0.6000000238418579	None	None	None	None
m54284U_191213_120042/73861715/ccs	PacBio_Hippocampus_Rep2	mm10_ERCC_SIRV	chr16	20548623	20560817	+	21	2482	44922	116289	ENSMUSG00000003234.16	ENSMUST00000003319.5	Abcf3	Abcf3-201	Known	Known	None	0.05000000074505806	None	None	None	None
m54284U_191213_120042/154337661/ccs	PacBio_Hippocampus_Rep2	mm10_ERCC_SIRV	chr11	86683765	86584696	-	12	1885	33991	89489	ENSMUSG00000018171.9	ENSMUST00000018315.9	Vmp1	Vmp1-201	Known	Known	None	0.15000000596046448	None	None	None	None
m54284U_191212_053548/60360435/ccs	PacBio_Hippocampus_Rep1	mm10_ERCC_SIRV	chr5	125341094	125277088	-	12	2391	15532	40765	ENSMUSG00000037936.15	ENSMUST00000111390.7	Scarb1	Scarb1-202	Known	Known	None	0.15000000596046448	None	None	None	None
m54284U_191213_120042/97388504/ccs	PacBio_Hippocampus_Rep2	mm10_ERCC_SIRV	chr16	20548623	20560816	+	21	2481	44922	116289	ENSMUSG00000003234.16	ENSMUST00000003319.5	Abcf3	Abcf3-201	Known	Known	None	0.05000000074505806	None	None	None	None
m54284U_191212_053548/178981600/ccs	PacBio_Hippocampus_Rep1	mm10_ERCC_SIRV	chr2	91016115	91019003	+	1	2857	5376	474961	ENSMUSG00000005506.16	ENCODEMT000474961	Celf1	ENCODEMT000474961	Known	Genomic	None	0.550000011920929	None	None	None	None
m54284U_191107_221739/109970150/ccs	PacBio_Cortex_Rep1	mm10_ERCC_SIRV	chr18	65800572	65817657	+	5	2799	49450	129194	ENSMUSG00000024516.13	ENSMUST00000139538.8	Sec11c	Sec11c-205	Known	Known	None	0.20000000298023224	None	None	None	None
m54284U_191107_221739/100926944/ccs	PacBio_Cortex_Rep1	mm10_ERCC_SIRV	chr16	20548629	20560814	+	21	2473	44922	116289	ENSMUSG00000003234.16	ENSMUST00000003319.5	Abcf3	Abcf3-201	Known	Known	None	0.05000000074505806	None	None	None	None
m54284U_191213_120042/177736398/ccs	PacBio_Hippocampus_Rep2	mm10_ERCC_SIRV	chr4	116017694	115997794	-	15	2470	11749	30245	ENSMUSG00000034171.13	ENSMUST00000049095.5	Faah	Faah-201	Known	Known	None	0.15000000596046448	None	None	None	None
m54284U_191107_221739/59967739/ccs	PacBio_Cortex_Rep1	mm10_ERCC_SIRV	chr2	91016116	91019491	+	1	3344	5376	474961	ENSMUSG00000005506.16	ENCODEMT000474961	Celf1	ENCODEMT000474961	Known	Genomic	None	0.15000000596046448	None	None	None	None
m54284U_191213_120042/69404246/ccs	PacBio_Hippocampus_Rep2	mm10_ERCC_SIRV	chr14	70443471	70438757	-	9	2040	42071	108653	ENSMUSG00000000776.13	ENSMUST00000000793.12	Polr3d	Polr3d-201	Known	Known	None	0.30000001192092896	None	None	None	None
m54284U_191212_053548/167904744/ccs	PacBio_Hippocampus_Rep1	mm10_ERCC_SIRV	chr1	172206783	172196730	-	4	2478	2955	7311	ENSMUSG00000013698.12	ENSMUST00000013842.11	Pea15a	Pea15a-201	Known	Known	None	0.30000001192092896	None	None	None	None
m54284U_191107_221739/125109794/ccs	PacBio_Cortex_Rep1	mm10_ERCC_SIRV	chr16	20548629	20560819	+	21	2473	44922	475003	ENSMUSG00000003234.16	ENCODEMT000475003	Abcf3	ENCODEMT000475003	Known	NIC	None	0.0	None	None	None	None
m54284U_191107_221739/91097601/ccs	PacBio_Cortex_Rep1	mm10_ERCC_SIRV	chr2	91016116	91018857	+	1	2710	5376	474961	ENSMUSG00000005506.16	ENCODEMT000474961	Celf1	ENCODEMT000474961	Known	Genomic	None	0.8500000238418579	None	None	None	None
m54284U_191212_053548/59050151/ccs	PacBio_Hippocampus_Rep1	mm10_ERCC_SIRV	chr7	118129576	118118900	-	6	2076	23298	60502	ENSMUSG00000030654.9	ENSMUST00000032888.9	Arl6ip1	Arl6ip1-201	Known	Known	None	0.05000000074505806	None	None	None	None
m54284U_191213_120042/154404790/ccs	PacBio_Hippocampus_Rep2	mm10_ERCC_SIRV	chr11	86683829	86584696	-	12	1949	33991	89489	ENSMUSG00000018171.9	ENSMUST00000018315.9	Vmp1	Vmp1-201	Known	Known	None	0.15000000596046448	None	None	None	None
m54284U_191212_053548/161612265/ccs	PacBio_Hippocampus_Rep1	mm10_ERCC_SIRV	chr5	125340885	125277088	-	12	2182	15532	40765	ENSMUSG00000037936.15	ENSMUST00000111390.7	Scarb1	Scarb1-202	Known	Known	None	0.15000000596046448	None	None	None	None
m54284U_191107_221739/144441516/ccs	PacBio_Cortex_Rep1	mm10_ERCC_SIRV	chr16	20548629	20560821	+	20	2494	44922	475004	ENSMUSG00000003234.16	ENCODEMT000475004	Abcf3	ENCODEMT000475004	Known	NNC	None	0.0	None	None	None	None
m54284U_191212_053548/168428649/ccs	PacBio_Hippocampus_Rep1	mm10_ERCC_SIRV	chr1	172198701	172196738	-	1	1963	2955	470696	ENSMUSG00000013698.12	ENCODEMT000470696	Pea15a	ENCODEMT000470696	Known	ISM	None	0.30000001192092896	None	None	None	None
m54284U_191109_043049/11601914/ccs	PacBio_Cortex_Rep2	mm10_ERCC_SIRV	chr2	91016116	91019487	+	1	3340	5376	474961	ENSMUSG00000005506.16	ENCODEMT000474961	Celf1	ENCODEMT000474961	Known	Genomic	None	0.25	None	None	None	None
m54284U_191107_221739/112919188/ccs	PacBio_Cortex_Rep1	mm10_ERCC_SIRV	chr18	65800572	65817656	+	6	702	49450	129193	ENSMUSG00000024516.13	ENSMUST00000126432.8	Sec11c	Sec11c-203	Known	Known	None	0.20000000298023224	None	None	None	None
m54284U_191213_120042/179896778/ccs	PacBio_Hippocampus_Rep2	mm10_ERCC_SIRV	chr4	116017682	115997794	-	15	2458	11749	30245	ENSMUSG00000034171.13	ENSMUST00000049095.5	Faah	Faah-201	Known	Known	None	0.15000000596046448	None	None	None	None
m54284U_191213_120042/114753597/ccs	PacBio_Hippocampus_Rep2	mm10_ERCC_SIRV	chr9	95728099	95705075	-	9	4958	28682	475005	ENSMUSG00000032839.13	ENCODEMT000475005	Trpc1	ENCODEMT000475005	Known	ISM	Suffix	0.30000001192092896	None	None	None	None
m54284U_191109_043049/106039073/ccs	PacBio_Cortex_Rep2	mm10_ERCC_SIRV	chr2	91016116	91019490	+	1	3343	5376	474961	ENSMUSG00000005506.16	ENCODEMT000474961	Celf1	ENCODEMT000474961	Known	Genomic	None	0.20000000298023224	None	None	None	None
m54284U_191213_120042/78185519/ccs	PacBio_Hippocampus_Rep2	mm10_ERCC_SIRV	chr14	70443147	70438757	-	8	1928	42071	108654	ENSMUSG00000000776.13	ENSMUST00000180358.2	Polr3d	Polr3d-202	Known	Known	None	0.30000001192092896	None	None	None	None
m54284U_191109_043049/38602090/ccs	PacBio_Cortex_Rep2	mm10_ERCC_SIRV	chr16	20548618	20560813	+	20	2930	44922	474971	ENSMUSG00000003234.16	ENCODEMT000474971	Abcf3	ENCODEMT000474971	Known	NIC	None	0.05000000074505806	None	None	None	None
m54284U_191212_053548/164563013/ccs	PacBio_Hippocampus_Rep1	mm10_ERCC_SIRV	chr5	125341083	125277088	-	12	2380	15532	40765	ENSMUSG00000037936.15	ENSMUST00000111390.7	Scarb1	Scarb1-202	Known	Known	None	0.15000000596046448	None	None	None	None
m54284U_191109_043049/136643581/ccs	PacBio_Cortex_Rep2	mm10_ERCC_SIRV	chr2	91016116	91019490	+	1	3343	5376	474961	ENSMUSG00000005506.16	ENCODEMT000474961	Celf1	ENCODEMT000474961	Known	Genomic	None	0.20000000298023224	None	None	None	None
m54284U_191213_120042/154667480/ccs	PacBio_Hippocampus_Rep2	mm10_ERCC_SIRV	chr11	86683821	86584696	-	12	1941	33991	89489	ENSMUSG00000018171.9	ENSMUST00000018315.9	Vmp1	Vmp1-201	Known	Known	None	0.15000000596046448	None	None	None	None
m54284U_191212_053548/112330573/ccs	PacBio_Hippocampus_Rep1	mm10_ERCC_SIRV	chr16	20548629	20560810	+	21	2469	44922	116289	ENSMUSG00000003234.16	ENSMUST00000003319.5	Abcf3	Abcf3-201	Known	Known	None	0.05000000074505806	None	None	None	None
m54284U_191107_221739/125830055/ccs	PacBio_Cortex_Rep1	mm10_ERCC_SIRV	chr18	65800572	65817657	+	6	776	49450	129192	ENSMUSG00000024516.13	ENSMUST00000025394.13	Sec11c	Sec11c-201	Known	Known	None	0.20000000298023224	None	None	None	None
m54284U_191109_043049/155058370/ccs	PacBio_Cortex_Rep2	mm10_ERCC_SIRV	chr2	91016116	91018856	+	1	2709	5376	474961	ENSMUSG00000005506.16	ENCODEMT000474961	Celf1	ENCODEMT000474961	Known	Genomic	None	0.800000011920929	None	None	None	None
m54284U_191107_221739/8914650/ccs	PacBio_Cortex_Rep1	mm10_ERCC_SIRV	chr4	116017698	115997795	-	15	2473	11749	30245	ENSMUSG00000034171.13	ENSMUST00000049095.5	Faah	Faah-201	Known	Known	None	0.10000000149011612	None	None	None	None
m54284U_191212_053548/140117924/ccs	PacBio_Hippocampus_Rep1	mm10_ERCC_SIRV	chr16	20548630	20561324	+	21	2982	44922	116289	ENSMUSG00000003234.16	ENSMUST00000003319.5	Abcf3	Abcf3-201	Known	Known	None	0.699999988079071	None	None	None	None
m54284U_191212_053548/59377391/ccs	PacBio_Hippocampus_Rep1	mm10_ERCC_SIRV	chr7	118129575	118118900	-	6	2075	23298	60502	ENSMUSG00000030654.9	ENSMUST00000032888.9	Arl6ip1	Arl6ip1-201	Known	Known	None	0.05000000074505806	None	None	None	None
m54284U_191212_053548/15401885/ccs	PacBio_Hippocampus_Rep1	mm10_ERCC_SIRV	chr2	91016116	91018857	+	1	2704	5376	474961	ENSMUSG00000005506.16	ENCODEMT000474961	Celf1	ENCODEMT000474961	Known	Genomic	None	0.8500000238418579	None	None	None	None
m54284U_191212_053548/119997910/ccs	PacBio_Hippocampus_Rep1	mm10_ERCC_SIRV	chr16	20548633	20560817	+	21	2472	44922	116289	ENSMUSG00000003234.16	ENSMUST00000003319.5	Abcf3	Abcf3-201	Known	Known	None	0.05000000074505806	None	None	None	None
m54284U_191212_053548/168624935/ccs	PacBio_Hippocampus_Rep1	mm10_ERCC_SIRV	chr1	172206741	172196730	-	4	2436	2955	7311	ENSMUSG00000013698.12	ENSMUST00000013842.11	Pea15a	Pea15a-201	Known	Known	None	0.30000001192092896	None	None	None	None
m54284U_191213_120042/9569009/ccs	PacBio_Hippocampus_Rep2	mm10_ERCC_SIRV	chr5	125341081	125277088	-	12	2378	15532	40765	ENSMUSG00000037936.15	ENSMUST00000111390.7	Scarb1	Scarb1-202	Known	Known	None	0.15000000596046448	None	None	None	None
m54284U_191212_053548/38143442/ccs	PacBio_Hippocampus_Rep1	mm10_ERCC_SIRV	chr2	91016116	91019490	+	1	3343	5376	474961	ENSMUSG00000005506.16	ENCODEMT000474961	Celf1	ENCODEMT000474961	Known	Genomic	None	0.20000000298023224	None	None	None	None
m54284U_191107_221739/135858810/ccs	PacBio_Cortex_Rep1	mm10_ERCC_SIRV	chr18	65800579	65812802	+	3	393	49450	474882	ENSMUSG00000024516.13	ENCODEMT000474882	Sec11c	ENCODEMT000474882	Known	ISM	Prefix	0.5	None	None	None	None
m54284U_191213_120042/80085468/ccs	PacBio_Hippocampus_Rep2	mm10_ERCC_SIRV	chr14	70443160	70438757	-	8	1941	42071	108654	ENSMUSG00000000776.13	ENSMUST00000180358.2	Polr3d	Polr3d-202	Known	Known	None	0.30000001192092896	None	None	None	None
m54284U_191107_221739/108071437/ccs	PacBio_Cortex_Rep1	mm10_ERCC_SIRV	chr16	20548637	20560816	+	21	2467	44922	116289	ENSMUSG00000003234.16	ENSMUST00000003319.5	Abcf3	Abcf3-201	Known	Known	None	0.05000000074505806	None	None	None	None
m54284U_191107_221739/13567300/ccs	PacBio_Cortex_Rep1	mm10_ERCC_SIRV	chr4	116017699	115997795	-	15	2474	11749	30245	ENSMUSG00000034171.13	ENSMUST00000049095.5	Faah	Faah-201	Known	Known	None	0.10000000149011612	None	None	None	None
m54284U_191212_053548/73270444/ccs	PacBio_Hippocampus_Rep1	mm10_ERCC_SIRV	chr2	91016116	91018858	+	1	2711	5376	474961	ENSMUSG00000005506.16	ENCODEMT000474961	Celf1	ENCODEMT000474961	Known	Genomic	None	0.8999999761581421	None	None	None	None
m54284U_191213_120042/155321184/ccs	PacBio_Hippocampus_Rep2	mm10_ERCC_SIRV	chr11	86683799	86584696	-	12	1919	33991	89489	ENSMUSG00000018171.9	ENSMUST00000018315.9	Vmp1	Vmp1-201	Known	Known	None	0.15000000596046448	None	None	None	None
m54284U_191109_043049/134481927/ccs	PacBio_Cortex_Rep2	mm10_ERCC_SIRV	chr16	20548637	20560814	+	21	2465	44922	116289	ENSMUSG00000003234.16	ENSMUST00000003319.5	Abcf3	Abcf3-201	Known	Known	None	0.05000000074505806	None	None	None	None
m54284U_191212_053548/121244251/ccs	PacBio_Hippocampus_Rep1	mm10_ERCC_SIRV	chr2	91016116	91019219	+	1	3072	5376	474961	ENSMUSG00000005506.16	ENCODEMT000474961	Celf1	ENCODEMT000474961	Known	Genomic	None	0.699999988079071	None	None	None	None
m54284U_191107_221739/136249858/ccs	PacBio_Cortex_Rep1	mm10_ERCC_SIRV	chr18	65800572	65817657	+	6	776	49450	129192	ENSMUSG00000024516.13	ENSMUST00000025394.13	Sec11c	Sec11c-201	Known	Known	None	0.20000000298023224	None	None	None	None
m54284U_191213_120042/107284416/ccs	PacBio_Hippocampus_Rep2	mm10_ERCC_SIRV	chr16	20548637	20560821	+	21	2472	44922	116289	ENSMUSG00000003234.16	ENSMUST00000003319.5	Abcf3	Abcf3-201	Known	Known	None	0.0	None	None	None	None
m54284U_191109_043049/97191846/ccs	PacBio_Cortex_Rep2	mm10_ERCC_SIRV	chr9	95710289	95705076	-	4	2463	28682	475006	ENSMUSG00000032839.13	ENCODEMT000475006	Trpc1	ENCODEMT000475006	Known	ISM	Suffix	0.25	None	None	None	None
m54284U_191107_221739/45090540/ccs	PacBio_Cortex_Rep1	mm10_ERCC_SIRV	chr4	116017681	115997795	-	15	2456	11749	30245	ENSMUSG00000034171.13	ENSMUST00000049095.5	Faah	Faah-201	Known	Known	None	0.10000000149011612	None	None	None	None
m54284U_191109_043049/19989292/ccs	PacBio_Cortex_Rep2	mm10_ERCC_SIRV	chr2	91016117	91018893	+	1	2745	5376	474961	ENSMUSG00000005506.16	ENCODEMT000474961	Celf1	ENCODEMT000474961	Known	Genomic	None	0.25	None	None	None	None
m54284U_191213_120042/12714572/ccs	PacBio_Hippocampus_Rep2	mm10_ERCC_SIRV	chr5	125341018	125277088	-	12	2315	15532	40765	ENSMUSG00000037936.15	ENSMUST00000111390.7	Scarb1	Scarb1-202	Known	Known	None	0.15000000596046448	None	None	None	None
m54284U_191107_221739/97583298/ccs	PacBio_Cortex_Rep1	mm10_ERCC_SIRV	chr16	20548638	20560820	+	21	2470	44922	116289	ENSMUSG00000003234.16	ENSMUST00000003319.5	Abcf3	Abcf3-201	Known	Known	None	0.0	None	None	None	None
m54284U_191212_053548/59574154/ccs	PacBio_Hippocampus_Rep1	mm10_ERCC_SIRV	chr7	118129575	118118900	-	6	2075	23298	60502	ENSMUSG00000030654.9	ENSMUST00000032888.9	Arl6ip1	Arl6ip1-201	Known	Known	None	0.05000000074505806	None	None	None	None
m54284U_191213_120042/91881603/ccs	PacBio_Hippocampus_Rep2	mm10_ERCC_SIRV	chr14	70443451	70438757	-	9	2020	42071	108653	ENSMUSG00000000776.13	ENSMUST00000000793.12	Polr3d	Polr3d-201	Known	Known	None	0.30000001192092896	None	None	None	None
m54284U_191213_120042/155322155/ccs	PacBio_Hippocampus_Rep2	mm10_ERCC_SIRV	chr11	86671218	86584696	-	12	1972	33991	473553	ENSMUSG00000018171.9	ENCODEMT000473553	Vmp1	ENCODEMT000473553	Known	NIC	None	0.15000000596046448	None	None	None	None
m54284U_191109_043049/104596670/ccs	PacBio_Cortex_Rep2	mm10_ERCC_SIRV	chr2	91016117	91018857	+	1	2709	5376	474961	ENSMUSG00000005506.16	ENCODEMT000474961	Celf1	ENCODEMT000474961	Known	Genomic	None	0.8500000238418579	None	None	None	None
m54284U_191107_221739/140443955/ccs	PacBio_Cortex_Rep1	mm10_ERCC_SIRV	chr18	65800572	65817664	+	5	2806	49450	129194	ENSMUSG00000024516.13	ENSMUST00000139538.8	Sec11c	Sec11c-205	Known	Known	None	0.0	None	None	None	None
m54284U_191212_053548/17041212/ccs	PacBio_Hippocampus_Rep1	mm10_ERCC_SIRV	chr16	20548638	20560820	+	21	2470	44922	116289	ENSMUSG00000003234.16	ENSMUST00000003319.5	Abcf3	Abcf3-201	Known	Known	None	0.0	None	None	None	None
m54284U_191212_053548/168888710/ccs	PacBio_Hippocampus_Rep1	mm10_ERCC_SIRV	chr1	172206711	172196730	-	4	2406	2955	7311	ENSMUSG00000013698.12	ENSMUST00000013842.11	Pea15a	Pea15a-201	Known	Known	None	0.30000001192092896	None	None	None	None
m54284U_191107_221739/63112702/ccs	PacBio_Cortex_Rep1	mm10_ERCC_SIRV	chr4	116017725	115997795	-	15	2500	11749	30245	ENSMUSG00000034171.13	ENSMUST00000049095.5	Faah	Faah-201	Known	Known	None	0.10000000149011612	None	None	None	None
m54284U_191107_221739/169017436/ccs	PacBio_Cortex_Rep1	mm10_ERCC_SIRV	chr16	20548640	20560819	+	21	2467	44922	116289	ENSMUSG00000003234.16	ENSMUST00000003319.5	Abcf3	Abcf3-201	Known	Known	None	0.0	None	None	None	None
m54284U_191107_221739/27920421/ccs	PacBio_Cortex_Rep1	mm10_ERCC_SIRV	chr2	91016119	91018850	+	1	2700	5376	474961	ENSMUSG00000005506.16	ENCODEMT000474961	Celf1	ENCODEMT000474961	Known	Genomic	None	0.75	None	None	None	None
m54284U_191109_043049/12192351/ccs	PacBio_Cortex_Rep2	mm10_ERCC_SIRV	chr16	20548640	20560810	+	21	2458	44922	116289	ENSMUSG00000003234.16	ENSMUST00000003319.5	Abcf3	Abcf3-201	Known	Known	None	0.05000000074505806	None	None	None	None
m54284U_191212_053548/142869739/ccs	PacBio_Hippocampus_Rep1	mm10_ERCC_SIRV	chr2	91016121	91019490	+	1	3338	5376	474961	ENSMUSG00000005506.16	ENCODEMT000474961	Celf1	ENCODEMT000474961	Known	Genomic	None	0.20000000298023224	None	None	None	None
m54284U_191213_120042/21823870/ccs	PacBio_Hippocampus_Rep2	mm10_ERCC_SIRV	chr5	125341084	125277088	-	12	2381	15532	40765	ENSMUSG00000037936.15	ENSMUST00000111390.7	Scarb1	Scarb1-202	Known	Known	None	0.15000000596046448	None	None	None	None
m54284U_191107_221739/141493888/ccs	PacBio_Cortex_Rep1	mm10_ERCC_SIRV	chr18	65800572	65817651	+	5	2793	49450	129194	ENSMUSG00000024516.13	ENSMUST00000139538.8	Sec11c	Sec11c-205	Known	Known	None	0.30000001192092896	None	None	None	None
m54284U_191213_120042/155910193/ccs	PacBio_Hippocampus_Rep2	mm10_ERCC_SIRV	chr11	86683818	86584696	-	12	1932	33991	89489	ENSMUSG00000018171.9	ENSMUST00000018315.9	Vmp1	Vmp1-201	Known	Known	None	0.15000000596046448	None	None	None	None
m54284U_191107_221739/64881047/ccs	PacBio_Cortex_Rep1	mm10_ERCC_SIRV	chr4	116017663	115997795	-	15	2438	11749	30245	ENSMUSG00000034171.13	ENSMUST00000049095.5	Faah	Faah-201	Known	Known	None	0.10000000149011612	None	None	None	None
m54284U_191109_043049/23986873/ccs	PacBio_Cortex_Rep2	mm10_ERCC_SIRV	chr16	20548640	20560810	+	21	2458	44922	116289	ENSMUSG00000003234.16	ENSMUST00000003319.5	Abcf3	Abcf3-201	Known	Known	None	0.05000000074505806	None	None	None	None
m54284U_191213_120042/99223163/ccs	PacBio_Hippocampus_Rep2	mm10_ERCC_SIRV	chr14	70443195	70438757	-	8	1976	42071	108654	ENSMUSG00000000776.13	ENSMUST00000180358.2	Polr3d	Polr3d-202	Known	Known	None	0.30000001192092896	None	None	None	None
m54284U_191107_221739/8257697/ccs	PacBio_Cortex_Rep1	mm10_ERCC_SIRV	chr2	91016126	91019491	+	1	3334	5376	474961	ENSMUSG00000005506.16	ENCODEMT000474961	Celf1	ENCODEMT000474961	Known	Genomic	None	0.15000000596046448	None	None	None	None
m54284U_191109_043049/27396009/ccs	PacBio_Cortex_Rep2	mm10_ERCC_SIRV	chr16	20548640	20560814	+	21	2462	44922	116289	ENSMUSG00000003234.16	ENSMUST00000003319.5	Abcf3	Abcf3-201	Known	Known	None	0.05000000074505806	None	None	None	None
m54284U_191212_053548/59705222/ccs	PacBio_Hippocampus_Rep1	mm10_ERCC_SIRV	chr7	118129621	118118900	-	6	2121	23298	60502	ENSMUSG00000030654.9	ENSMUST00000032888.9	Arl6ip1	Arl6ip1-201	Known	Known	None	0.05000000074505806	None	None	None	None
m54284U_191212_053548/145426439/ccs	PacBio_Hippocampus_Rep1	mm10_ERCC_SIRV	chr2	91016129	91019002	+	1	2842	5376	474961	ENSMUSG00000005506.16	ENCODEMT000474961	Celf1	ENCODEMT000474961	Known	Genomic	None	0.5	None	None	None	None
m54284U_191109_043049/103744305/ccs	PacBio_Cortex_Rep2	mm10_ERCC_SIRV	chr16	20548640	20560822	+	21	2470	44922	116289	ENSMUSG00000003234.16	ENSMUST00000003319.5	Abcf3	Abcf3-201	Known	Known	None	0.0	None	None	None	None
m54284U_191107_221739/68157805/ccs	PacBio_Cortex_Rep1	mm10_ERCC_SIRV	chr4	116017749	115997795	-	15	2524	11749	30245	ENSMUSG00000034171.13	ENSMUST00000049095.5	Faah	Faah-201	Known	Known	None	0.10000000149011612	None	None	None	None
m54284U_191213_120042/26674131/ccs	PacBio_Hippocampus_Rep2	mm10_ERCC_SIRV	chr5	125341017	125277088	-	13	2443	15532	40764	ENSMUSG00000037936.15	ENSMUST00000086075.12	Scarb1	Scarb1-201	Known	Known	None	0.15000000596046448	None	None	None	None
m54284U_191107_221739/148965842/ccs	PacBio_Cortex_Rep1	mm10_ERCC_SIRV	chr18	65800572	65817657	+	5	2799	49450	129194	ENSMUSG00000024516.13	ENSMUST00000139538.8	Sec11c	Sec11c-205	Known	Known	None	0.20000000298023224	None	None	None	None
m54284U_191107_221739/109052046/ccs	PacBio_Cortex_Rep1	mm10_ERCC_SIRV	chr2	91016138	91018850	+	1	2681	5376	474961	ENSMUSG00000005506.16	ENCODEMT000474961	Celf1	ENCODEMT000474961	Known	Genomic	None	0.75	None	None	None	None
m54284U_191107_221739/1967780/ccs	PacBio_Cortex_Rep1	mm10_ERCC_SIRV	chr16	20548643	20560816	+	21	2461	44922	116289	ENSMUSG00000003234.16	ENSMUST00000003319.5	Abcf3	Abcf3-201	Known	Known	None	0.05000000074505806	None	None	None	None
m54284U_191212_053548/169804300/ccs	PacBio_Hippocampus_Rep1	mm10_ERCC_SIRV	chr1	172206711	172196730	-	4	2406	2955	7311	ENSMUSG00000013698.12	ENSMUST00000013842.11	Pea15a	Pea15a-201	Known	Known	None	0.30000001192092896	None	None	None	None
m54284U_191107_221739/25034899/ccs	PacBio_Cortex_Rep1	mm10_ERCC_SIRV	chr9	95708991	95705086	-	3	2260	28682	475002	ENSMUSG00000032839.13	ENCODEMT000475002	Trpc1	ENCODEMT000475002	Known	ISM	Suffix	0.30000001192092896	None	None	None	None
m54284U_191213_120042/155975722/ccs	PacBio_Hippocampus_Rep2	mm10_ERCC_SIRV	chr11	86683998	86584696	-	12	2118	33991	89489	ENSMUSG00000018171.9	ENSMUST00000018315.9	Vmp1	Vmp1-201	Known	Known	None	0.15000000596046448	None	None	None	None
m54284U_191213_120042/115934221/ccs	PacBio_Hippocampus_Rep2	mm10_ERCC_SIRV	chr14	70443207	70438757	-	8	1988	42071	108654	ENSMUSG00000000776.13	ENSMUST00000180358.2	Polr3d	Polr3d-202	Known	Known	None	0.30000001192092896	None	None	None	None
m54284U_191109_043049/62849680/ccs	PacBio_Cortex_Rep2	mm10_ERCC_SIRV	chr2	91016141	91019282	+	1	3110	5376	474961	ENSMUSG00000005506.16	ENCODEMT000474961	Celf1	ENCODEMT000474961	Known	Genomic	None	0.6499999761581421	None	None	None	None
m54284U_191107_221739/31524016/ccs	PacBio_Cortex_Rep1	mm10_ERCC_SIRV	chr16	20548643	20560817	+	21	2462	44922	116289	ENSMUSG00000003234.16	ENSMUST00000003319.5	Abcf3	Abcf3-201	Known	Known	None	0.05000000074505806	None	None	None	None
m54284U_191107_221739/81398291/ccs	PacBio_Cortex_Rep1	mm10_ERCC_SIRV	chr4	116017675	115997795	-	15	2450	11749	30245	ENSMUSG00000034171.13	ENSMUST00000049095.5	Faah	Faah-201	Known	Known	None	0.10000000149011612	None	None	None	None
m54284U_191107_221739/34734159/ccs	PacBio_Cortex_Rep1	mm10_ERCC_SIRV	chr16	20548643	20560818	+	21	2463	44922	116289	ENSMUSG00000003234.16	ENSMUST00000003319.5	Abcf3	Abcf3-201	Known	Known	None	0.0	None	None	None	None
m54284U_191212_053548/63834341/ccs	PacBio_Hippocampus_Rep1	mm10_ERCC_SIRV	chr2	91016141	91018856	+	1	2684	5376	474961	ENSMUSG00000005506.16	ENCODEMT000474961	Celf1	ENCODEMT000474961	Known	Genomic	None	0.800000011920929	None	None	None	None
m54284U_191213_120042/41551455/ccs	PacBio_Hippocampus_Rep2	mm10_ERCC_SIRV	chr5	125341069	125277088	-	12	2366	15532	40765	ENSMUSG00000037936.15	ENSMUST00000111390.7	Scarb1	Scarb1-202	Known	Known	None	0.15000000596046448	None	None	None	None
m54284U_191107_221739/150211136/ccs	PacBio_Cortex_Rep1	mm10_ERCC_SIRV	chr18	65800572	65817654	+	5	2796	49450	129194	ENSMUSG00000024516.13	ENSMUST00000139538.8	Sec11c	Sec11c-205	Known	Known	None	0.25	None	None	None	None
m54284U_191107_221739/55248009/ccs	PacBio_Cortex_Rep1	mm10_ERCC_SIRV	chr16	20548674	20560824	+	21	2470	44922	474991	ENSMUSG00000003234.16	ENCODEMT000474991	Abcf3	ENCODEMT000474991	Known	NNC	None	0.0	None	None	None	None
m54284U_191213_120042/155978319/ccs	PacBio_Hippocampus_Rep2	mm10_ERCC_SIRV	chr11	86683981	86584696	-	12	2101	33991	89489	ENSMUSG00000018171.9	ENSMUST00000018315.9	Vmp1	Vmp1-201	Known	Known	None	0.15000000596046448	None	None	None	None
m54284U_191212_053548/102041120/ccs	PacBio_Hippocampus_Rep1	mm10_ERCC_SIRV	chr2	91016141	91019490	+	1	3318	5376	474961	ENSMUSG00000005506.16	ENCODEMT000474961	Celf1	ENCODEMT000474961	Known	Genomic	None	0.20000000298023224	None	None	None	None
m54284U_191212_053548/59901376/ccs	PacBio_Hippocampus_Rep1	mm10_ERCC_SIRV	chr7	118129576	118118900	-	6	2076	23298	60502	ENSMUSG00000030654.9	ENSMUST00000032888.9	Arl6ip1	Arl6ip1-201	Known	Known	None	0.05000000074505806	None	None	None	None
m54284U_191213_120042/116000221/ccs	PacBio_Hippocampus_Rep2	mm10_ERCC_SIRV	chr14	70443180	70438757	-	8	1961	42071	108654	ENSMUSG00000000776.13	ENSMUST00000180358.2	Polr3d	Polr3d-202	Known	Known	None	0.30000001192092896	None	None	None	None
m54284U_191107_221739/86968047/ccs	PacBio_Cortex_Rep1	mm10_ERCC_SIRV	chr4	116017702	115997795	-	15	2477	11749	30245	ENSMUSG00000034171.13	ENSMUST00000049095.5	Faah	Faah-201	Known	Known	None	0.10000000149011612	None	None	None	None
m54284U_191107_221739/55510877/ccs	PacBio_Cortex_Rep1	mm10_ERCC_SIRV	chr16	20548643	20560820	+	21	2465	44922	116289	ENSMUSG00000003234.16	ENSMUST00000003319.5	Abcf3	Abcf3-201	Known	Known	None	0.0	None	None	None	None
m54284U_191109_043049/94635286/ccs	PacBio_Cortex_Rep2	mm10_ERCC_SIRV	chr9	95749862	95705077	-	11	3798	28682	74989	ENSMUSG00000032839.13	ENSMUST00000190604.6	Trpc1	Trpc1-207	Known	Known	None	0.30000001192092896	None	None	None	None
m54284U_191212_053548/49283759/ccs	PacBio_Hippocampus_Rep1	mm10_ERCC_SIRV	chr2	91016142	91018858	+	1	2685	5376	474961	ENSMUSG00000005506.16	ENCODEMT000474961	Celf1	ENCODEMT000474961	Known	Genomic	None	0.8999999761581421	None	None	None	None
m54284U_191107_221739/112133941/ccs	PacBio_Cortex_Rep1	mm10_ERCC_SIRV	chr16	20548643	20560820	+	21	2465	44922	116289	ENSMUSG00000003234.16	ENSMUST00000003319.5	Abcf3	Abcf3-201	Known	Known	None	0.0	None	None	None	None
m54284U_191212_053548/169804609/ccs	PacBio_Hippocampus_Rep1	mm10_ERCC_SIRV	chr1	172206710	172196730	-	4	2405	2955	7311	ENSMUSG00000013698.12	ENSMUST00000013842.11	Pea15a	Pea15a-201	Known	Known	None	0.30000001192092896	None	None	None	None
m54284U_191107_221739/153945951/ccs	PacBio_Cortex_Rep1	mm10_ERCC_SIRV	chr18	65800572	65817622	+	6	741	49450	129192	ENSMUSG00000024516.13	ENSMUST00000025394.13	Sec11c	Sec11c-201	Known	Known	None	0.20000000298023224	None	None	None	None
m54284U_191213_120042/106432848/ccs	PacBio_Hippocampus_Rep2	mm10_ERCC_SIRV	chr5	125341096	125277088	-	12	2399	15532	40765	ENSMUSG00000037936.15	ENSMUST00000111390.7	Scarb1	Scarb1-202	Known	Known	None	0.15000000596046448	None	None	None	None
m54284U_191212_053548/22414999/ccs	PacBio_Hippocampus_Rep1	mm10_ERCC_SIRV	chr2	91016156	91018846	+	1	2659	5376	474961	ENSMUSG00000005506.16	ENCODEMT000474961	Celf1	ENCODEMT000474961	Known	Genomic	None	0.550000011920929	None	None	None	None
m54284U_191107_221739/155846717/ccs	PacBio_Cortex_Rep1	mm10_ERCC_SIRV	chr18	65800572	65817657	+	6	755	49450	475007	ENSMUSG00000024516.13	ENCODEMT000475007	Sec11c	ENCODEMT000475007	Known	NNC	None	0.20000000298023224	None	None	None	None
m54284U_191107_221739/138018949/ccs	PacBio_Cortex_Rep1	mm10_ERCC_SIRV	chr16	20548643	20560817	+	21	2462	44922	116289	ENSMUSG00000003234.16	ENSMUST00000003319.5	Abcf3	Abcf3-201	Known	Known	None	0.05000000074505806	None	None	None	None
m54284U_191107_221739/93193363/ccs	PacBio_Cortex_Rep1	mm10_ERCC_SIRV	chr4	116017701	115997795	-	15	2476	11749	30245	ENSMUSG00000034171.13	ENSMUST00000049095.5	Faah	Faah-201	Known	Known	None	0.10000000149011612	None	None	None	None
m54284U_191212_053548/79429978/ccs	PacBio_Hippocampus_Rep1	mm10_ERCC_SIRV	chr2	91016157	91019493	+	1	3305	5376	474961	ENSMUSG00000005506.16	ENCODEMT000474961	Celf1	ENCODEMT000474961	Known	Genomic	None	0.10000000149011612	None	None	None	None
m54284U_191213_120042/156041288/ccs	PacBio_Hippocampus_Rep2	mm10_ERCC_SIRV	chr11	86683806	86584696	-	12	1926	33991	89489	ENSMUSG00000018171.9	ENSMUST00000018315.9	Vmp1	Vmp1-201	Known	Known	None	0.15000000596046448	None	None	None	None
m54284U_191107_221739/143328737/ccs	PacBio_Cortex_Rep1	mm10_ERCC_SIRV	chr16	20548643	20560817	+	21	2462	44922	116289	ENSMUSG00000003234.16	ENSMUST00000003319.5	Abcf3	Abcf3-201	Known	Known	None	0.05000000074505806	None	None	None	None
m54284U_191213_120042/119866794/ccs	PacBio_Hippocampus_Rep2	mm10_ERCC_SIRV	chr14	70443452	70438757	-	9	2021	42071	108653	ENSMUSG00000000776.13	ENSMUST00000000793.12	Polr3d	Polr3d-201	Known	Known	None	0.30000001192092896	None	None	None	None
m54284U_191212_053548/84346291/ccs	PacBio_Hippocampus_Rep1	mm10_ERCC_SIRV	chr2	91016172	91019491	+	1	3288	5376	474961	ENSMUSG00000005506.16	ENCODEMT000474961	Celf1	ENCODEMT000474961	Known	Genomic	None	0.15000000596046448	None	None	None	None
m54284U_191212_053548/36569678/ccs	PacBio_Hippocampus_Rep1	mm10_ERCC_SIRV	chr9	95750411	95705086	-	13	4524	28682	474996	ENSMUSG00000032839.13	ENCODEMT000474996	Trpc1	ENCODEMT000474996	Known	NIC	None	0.30000001192092896	None	None	None	None
m54284U_191107_221739/161809631/ccs	PacBio_Cortex_Rep1	mm10_ERCC_SIRV	chr16	20548643	20560817	+	21	2462	44922	116289	ENSMUSG00000003234.16	ENSMUST00000003319.5	Abcf3	Abcf3-201	Known	Known	None	0.05000000074505806	None	None	None	None
m54284U_191213_120042/127076232/ccs	PacBio_Hippocampus_Rep2	mm10_ERCC_SIRV	chr5	125341064	125277088	-	12	2361	15532	40765	ENSMUSG00000037936.15	ENSMUST00000111390.7	Scarb1	Scarb1-202	Known	Known	None	0.15000000596046448	None	None	None	None
m54284U_191107_221739/95094029/ccs	PacBio_Cortex_Rep1	mm10_ERCC_SIRV	chr4	116017687	115997795	-	15	2492	11749	473686	ENSMUSG00000034171.13	ENCODEMT000473686	Faah	ENCODEMT000473686	Known	NNC	None	0.10000000149011612	None	None	None	None
m54284U_191212_053548/60819236/ccs	PacBio_Hippocampus_Rep1	mm10_ERCC_SIRV	chr7	118129622	118118900	-	6	2130	23298	60502	ENSMUSG00000030654.9	ENSMUST00000032888.9	Arl6ip1	Arl6ip1-201	Known	Known	None	0.05000000074505806	None	None	None	None
m54284U_191107_221739/175900476/ccs	PacBio_Cortex_Rep1	mm10_ERCC_SIRV	chr16	20548643	20560820	+	21	2465	44922	116289	ENSMUSG00000003234.16	ENSMUST00000003319.5	Abcf3	Abcf3-201	Known	Known	None	0.0	None	None	None	None
m54284U_191107_221739/166135838/ccs	PacBio_Cortex_Rep1	mm10_ERCC_SIRV	chr18	65800572	65817657	+	6	776	49450	129192	ENSMUSG00000024516.13	ENSMUST00000025394.13	Sec11c	Sec11c-201	Known	Known	None	0.20000000298023224	None	None	None	None
m54284U_191109_043049/37357361/ccs	PacBio_Cortex_Rep2	mm10_ERCC_SIRV	chr2	91016277	91018850	+	1	2542	5376	474961	ENSMUSG00000005506.16	ENCODEMT000474961	Celf1	ENCODEMT000474961	Known	Genomic	None	0.75	None	None	None	None
m54284U_191109_043049/21890327/ccs	PacBio_Cortex_Rep2	mm10_ERCC_SIRV	chr16	20548643	20560817	+	21	2462	44922	116289	ENSMUSG00000003234.16	ENSMUST00000003319.5	Abcf3	Abcf3-201	Known	Known	None	0.05000000074505806	None	None	None	None
m54284U_191213_120042/120784811/ccs	PacBio_Hippocampus_Rep2	mm10_ERCC_SIRV	chr14	70443454	70438757	-	9	2023	42071	108653	ENSMUSG00000000776.13	ENSMUST00000000793.12	Polr3d	Polr3d-201	Known	Known	None	0.30000001192092896	None	None	None	None
m54284U_191109_043049/48693277/ccs	PacBio_Cortex_Rep2	mm10_ERCC_SIRV	chr2	91016278	91019493	+	1	3177	5376	474961	ENSMUSG00000005506.16	ENCODEMT000474961	Celf1	ENCODEMT000474961	Known	Genomic	None	0.10000000149011612	None	None	None	None
m54284U_191212_053548/170000852/ccs	PacBio_Hippocampus_Rep1	mm10_ERCC_SIRV	chr1	172206708	172196730	-	4	2403	2955	7311	ENSMUSG00000013698.12	ENSMUST00000013842.11	Pea15a	Pea15a-201	Known	Known	None	0.30000001192092896	None	None	None	None
m54284U_191213_120042/156303602/ccs	PacBio_Hippocampus_Rep2	mm10_ERCC_SIRV	chr11	86683797	86584696	-	12	1917	33991	89489	ENSMUSG00000018171.9	ENSMUST00000018315.9	Vmp1	Vmp1-201	Known	Known	None	0.15000000596046448	None	None	None	None
m54284U_191107_221739/99551981/ccs	PacBio_Cortex_Rep1	mm10_ERCC_SIRV	chr4	116017722	115997795	-	13	2972	11749	473754	ENSMUSG00000034171.13	ENCODEMT000473754	Faah	ENCODEMT000473754	Known	NIC	None	0.10000000149011612	None	None	None	None
m54284U_191109_043049/29491741/ccs	PacBio_Cortex_Rep2	mm10_ERCC_SIRV	chr16	20548643	20560819	+	21	2464	44922	116289	ENSMUSG00000003234.16	ENSMUST00000003319.5	Abcf3	Abcf3-201	Known	Known	None	0.0	None	None	None	None
m54284U_191109_043049/73139595/ccs	PacBio_Cortex_Rep2	mm10_ERCC_SIRV	chr2	91016278	91019490	+	1	3181	5376	474961	ENSMUSG00000005506.16	ENCODEMT000474961	Celf1	ENCODEMT000474961	Known	Genomic	None	0.20000000298023224	None	None	None	None
m54284U_191107_221739/168427929/ccs	PacBio_Cortex_Rep1	mm10_ERCC_SIRV	chr18	65800572	65817655	+	5	2797	49450	129194	ENSMUSG00000024516.13	ENSMUST00000139538.8	Sec11c	Sec11c-205	Known	Known	None	0.20000000298023224	None	None	None	None
m54284U_191213_120042/163383127/ccs	PacBio_Hippocampus_Rep2	mm10_ERCC_SIRV	chr5	125341094	125277088	-	12	2391	15532	40765	ENSMUSG00000037936.15	ENSMUST00000111390.7	Scarb1	Scarb1-202	Known	Known	None	0.15000000596046448	None	None	None	None
m54284U_191109_043049/47973237/ccs	PacBio_Cortex_Rep2	mm10_ERCC_SIRV	chr16	20548643	20560816	+	21	2461	44922	116289	ENSMUSG00000003234.16	ENSMUST00000003319.5	Abcf3	Abcf3-201	Known	Known	None	0.05000000074505806	None	None	None	None
m54284U_191109_043049/126093052/ccs	PacBio_Cortex_Rep2	mm10_ERCC_SIRV	chr2	91016278	91019487	+	1	3178	5376	474961	ENSMUSG00000005506.16	ENCODEMT000474961	Celf1	ENCODEMT000474961	Known	Genomic	None	0.25	None	None	None	None
m54284U_191109_043049/55183767/ccs	PacBio_Cortex_Rep2	mm10_ERCC_SIRV	chr16	20548643	20560814	+	21	2459	44922	116289	ENSMUSG00000003234.16	ENSMUST00000003319.5	Abcf3	Abcf3-201	Known	Known	None	0.05000000074505806	None	None	None	None
m54284U_191107_221739/106170599/ccs	PacBio_Cortex_Rep1	mm10_ERCC_SIRV	chr4	116017698	115997795	-	15	2473	11749	30245	ENSMUSG00000034171.13	ENSMUST00000049095.5	Faah	Faah-201	Known	Known	None	0.10000000149011612	None	None	None	None
m54284U_191109_043049/126878874/ccs	PacBio_Cortex_Rep2	mm10_ERCC_SIRV	chr2	91016278	91019487	+	1	3178	5376	474961	ENSMUSG00000005506.16	ENCODEMT000474961	Celf1	ENCODEMT000474961	Known	Genomic	None	0.25	None	None	None	None
m54284U_191109_043049/61277282/ccs	PacBio_Cortex_Rep2	mm10_ERCC_SIRV	chr16	20548643	20560816	+	21	2461	44922	116289	ENSMUSG00000003234.16	ENSMUST00000003319.5	Abcf3	Abcf3-201	Known	Known	None	0.05000000074505806	None	None	None	None
m54284U_191212_053548/64031089/ccs	PacBio_Hippocampus_Rep1	mm10_ERCC_SIRV	chr9	95716174	95705077	-	5	2556	28682	475008	ENSMUSG00000032839.13	ENCODEMT000475008	Trpc1	ENCODEMT000475008	Known	ISM	Suffix	0.30000001192092896	None	None	None	None
m54284U_191213_120042/127273245/ccs	PacBio_Hippocampus_Rep2	mm10_ERCC_SIRV	chr14	70443233	70438757	-	8	2014	42071	108654	ENSMUSG00000000776.13	ENSMUST00000180358.2	Polr3d	Polr3d-202	Known	Known	None	0.30000001192092896	None	None	None	None
m54284U_191212_053548/62063256/ccs	PacBio_Hippocampus_Rep1	mm10_ERCC_SIRV	chr7	118129572	118118900	-	6	2072	23298	60502	ENSMUSG00000030654.9	ENSMUST00000032888.9	Arl6ip1	Arl6ip1-201	Known	Known	None	0.05000000074505806	None	None	None	None
m54284U_191109_043049/723005/ccs	PacBio_Cortex_Rep2	mm10_ERCC_SIRV	chr18	65800572	65817657	+	6	776	49450	129192	ENSMUSG00000024516.13	ENSMUST00000025394.13	Sec11c	Sec11c-201	Known	Known	None	0.20000000298023224	None	None	None	None
m54284U_191213_120042/156567922/ccs	PacBio_Hippocampus_Rep2	mm10_ERCC_SIRV	chr11	86683791	86584696	-	12	2162	33991	473587	ENSMUSG00000018171.9	ENCODEMT000473587	Vmp1	ENCODEMT000473587	Known	NNC	None	0.15000000596046448	None	None	None	None
m54284U_191212_053548/100730752/ccs	PacBio_Hippocampus_Rep1	mm10_ERCC_SIRV	chr2	91016278	91018850	+	1	2541	5376	474961	ENSMUSG00000005506.16	ENCODEMT000474961	Celf1	ENCODEMT000474961	Known	Genomic	None	0.75	None	None	None	None
m54284U_191109_043049/78580075/ccs	PacBio_Cortex_Rep2	mm10_ERCC_SIRV	chr16	20548643	20560817	+	21	2462	44922	116289	ENSMUSG00000003234.16	ENSMUST00000003319.5	Abcf3	Abcf3-201	Known	Known	None	0.05000000074505806	None	None	None	None
m54284U_191107_221739/30409332/ccs	PacBio_Cortex_Rep1	mm10_ERCC_SIRV	chr5	125339999	125277089	-	13	2337	15532	475009	ENSMUSG00000037936.15	ENCODEMT000475009	Scarb1	ENCODEMT000475009	Known	NIC	None	0.20000000298023224	None	None	None	None
m54284U_191107_221739/107742166/ccs	PacBio_Cortex_Rep1	mm10_ERCC_SIRV	chr4	116017700	115997795	-	15	2475	11749	30245	ENSMUSG00000034171.13	ENSMUST00000049095.5	Faah	Faah-201	Known	Known	None	0.10000000149011612	None	None	None	None
m54284U_191107_221739/87427242/ccs	PacBio_Cortex_Rep1	mm10_ERCC_SIRV	chr2	91016283	91018855	+	1	2541	5376	474961	ENSMUSG00000005506.16	ENCODEMT000474961	Celf1	ENCODEMT000474961	Known	Genomic	None	0.75	None	None	None	None
m54284U_191212_053548/170067904/ccs	PacBio_Hippocampus_Rep1	mm10_ERCC_SIRV	chr1	172206701	172196730	-	4	2396	2955	7311	ENSMUSG00000013698.12	ENSMUST00000013842.11	Pea15a	Pea15a-201	Known	Known	None	0.30000001192092896	None	None	None	None
m54284U_191109_043049/125304962/ccs	PacBio_Cortex_Rep2	mm10_ERCC_SIRV	chr16	20548643	20560820	+	21	2465	44922	116289	ENSMUSG00000003234.16	ENSMUST00000003319.5	Abcf3	Abcf3-201	Known	Known	None	0.0	None	None	None	None
m54284U_191109_043049/126746944/ccs	PacBio_Cortex_Rep2	mm10_ERCC_SIRV	chr16	20548643	20560821	+	21	2468	44922	475010	ENSMUSG00000003234.16	ENCODEMT000475010	Abcf3	ENCODEMT000475010	Known	NNC	None	0.0	None	None	None	None
m54284U_191213_120042/129828602/ccs	PacBio_Hippocampus_Rep2	mm10_ERCC_SIRV	chr14	70443182	70438757	-	8	1963	42071	108654	ENSMUSG00000000776.13	ENSMUST00000180358.2	Polr3d	Polr3d-202	Known	Known	None	0.30000001192092896	None	None	None	None
m54284U_191109_043049/2426740/ccs	PacBio_Cortex_Rep2	mm10_ERCC_SIRV	chr18	65800572	65817657	+	5	2799	49450	129194	ENSMUSG00000024516.13	ENSMUST00000139538.8	Sec11c	Sec11c-205	Known	Known	None	0.20000000298023224	None	None	None	None
m54284U_191109_043049/178128597/ccs	PacBio_Cortex_Rep2	mm10_ERCC_SIRV	chr2	91016318	91019004	+	1	2655	5376	474961	ENSMUSG00000005506.16	ENCODEMT000474961	Celf1	ENCODEMT000474961	Known	Genomic	None	0.550000011920929	None	None	None	None
m54284U_191107_221739/125831428/ccs	PacBio_Cortex_Rep1	mm10_ERCC_SIRV	chr4	116017706	115997795	-	15	2481	11749	30245	ENSMUSG00000034171.13	ENSMUST00000049095.5	Faah	Faah-201	Known	Known	None	0.10000000149011612	None	None	None	None
m54284U_191109_043049/135858907/ccs	PacBio_Cortex_Rep2	mm10_ERCC_SIRV	chr16	20548643	20560820	+	21	2465	44922	116289	ENSMUSG00000003234.16	ENSMUST00000003319.5	Abcf3	Abcf3-201	Known	Known	None	0.0	None	None	None	None
m54284U_191212_053548/151847068/ccs	PacBio_Hippocampus_Rep1	mm10_ERCC_SIRV	chr9	95750288	95705078	-	13	4493	28682	74987	ENSMUSG00000032839.13	ENSMUST00000189137.6	Trpc1	Trpc1-204	Known	Known	None	0.30000001192092896	None	None	None	None
m54284U_191212_053548/56625847/ccs	PacBio_Hippocampus_Rep1	mm10_ERCC_SIRV	chr2	91016330	91019490	+	1	3129	5376	474961	ENSMUSG00000005506.16	ENCODEMT000474961	Celf1	ENCODEMT000474961	Known	Genomic	None	0.20000000298023224	None	None	None	None
m54284U_191107_221739/34866926/ccs	PacBio_Cortex_Rep1	mm10_ERCC_SIRV	chr5	125341083	125277089	-	12	2379	15532	40765	ENSMUSG00000037936.15	ENSMUST00000111390.7	Scarb1	Scarb1-202	Known	Known	None	0.20000000298023224	None	None	None	None
m54284U_191212_053548/33620563/ccs	PacBio_Hippocampus_Rep1	mm10_ERCC_SIRV	chr16	20548643	20560823	+	21	2468	44922	116289	ENSMUSG00000003234.16	ENSMUST00000003319.5	Abcf3	Abcf3-201	Known	Known	None	0.05000000074505806	None	None	None	None
m54284U_191213_120042/156631738/ccs	PacBio_Hippocampus_Rep2	mm10_ERCC_SIRV	chr11	86683829	86584696	-	12	1949	33991	89489	ENSMUSG00000018171.9	ENSMUST00000018315.9	Vmp1	Vmp1-201	Known	Known	None	0.15000000596046448	None	None	None	None
m54284U_191212_053548/62261965/ccs	PacBio_Hippocampus_Rep1	mm10_ERCC_SIRV	chr7	118127269	118118900	-	5	1926	23298	473557	ENSMUSG00000030654.9	ENCODEMT000473557	Arl6ip1	ENCODEMT000473557	Known	ISM	Suffix	0.05000000074505806	None	None	None	None
m54284U_191212_053548/59770777/ccs	PacBio_Hippocampus_Rep1	mm10_ERCC_SIRV	chr2	91016330	91019490	+	1	3129	5376	474961	ENSMUSG00000005506.16	ENCODEMT000474961	Celf1	ENCODEMT000474961	Known	Genomic	None	0.20000000298023224	None	None	None	None
m54284U_191109_043049/15337357/ccs	PacBio_Cortex_Rep2	mm10_ERCC_SIRV	chr18	65800572	65817657	+	6	776	49450	129192	ENSMUSG00000024516.13	ENSMUST00000025394.13	Sec11c	Sec11c-201	Known	Known	None	0.20000000298023224	None	None	None	None
m54284U_191107_221739/150274787/ccs	PacBio_Cortex_Rep1	mm10_ERCC_SIRV	chr4	116017702	115997795	-	15	2477	11749	30245	ENSMUSG00000034171.13	ENSMUST00000049095.5	Faah	Faah-201	Known	Known	None	0.10000000149011612	None	None	None	None
m54284U_191213_120042/139986712/ccs	PacBio_Hippocampus_Rep2	mm10_ERCC_SIRV	chr14	70443172	70438757	-	8	1953	42071	108654	ENSMUSG00000000776.13	ENSMUST00000180358.2	Polr3d	Polr3d-202	Known	Known	None	0.30000001192092896	None	None	None	None
m54284U_191212_053548/52364320/ccs	PacBio_Hippocampus_Rep1	mm10_ERCC_SIRV	chr16	20548643	20560815	+	21	2460	44922	116289	ENSMUSG00000003234.16	ENSMUST00000003319.5	Abcf3	Abcf3-201	Known	Known	None	0.05000000074505806	None	None	None	None
m54284U_191109_043049/35979285/ccs	PacBio_Cortex_Rep2	mm10_ERCC_SIRV	chr2	91016352	91019490	+	1	3107	5376	474961	ENSMUSG00000005506.16	ENCODEMT000474961	Celf1	ENCODEMT000474961	Known	Genomic	None	0.20000000298023224	None	None	None	None
m54284U_191212_053548/87754490/ccs	PacBio_Hippocampus_Rep1	mm10_ERCC_SIRV	chr16	20548643	20560814	+	20	2545	44922	475011	ENSMUSG00000003234.16	ENCODEMT000475011	Abcf3	ENCODEMT000475011	Known	ISM	Prefix	0.05000000074505806	None	None	None	None
m54284U_191109_043049/132317824/ccs	PacBio_Cortex_Rep2	mm10_ERCC_SIRV	chr2	91016352	91019005	+	1	2622	5376	474961	ENSMUSG00000005506.16	ENCODEMT000474961	Celf1	ENCODEMT000474961	Known	Genomic	None	0.550000011920929	None	None	None	None
m54284U_191212_053548/170068354/ccs	PacBio_Hippocampus_Rep1	mm10_ERCC_SIRV	chr1	172206710	172196730	-	4	2405	2955	7311	ENSMUSG00000013698.12	ENSMUST00000013842.11	Pea15a	Pea15a-201	Known	Known	None	0.30000001192092896	None	None	None	None
m54284U_191107_221739/49349331/ccs	PacBio_Cortex_Rep1	mm10_ERCC_SIRV	chr5	125341063	125277089	-	12	2359	15532	40765	ENSMUSG00000037936.15	ENSMUST00000111390.7	Scarb1	Scarb1-202	Known	Known	None	0.20000000298023224	None	None	None	None
m54284U_191107_221739/155649393/ccs	PacBio_Cortex_Rep1	mm10_ERCC_SIRV	chr4	116018205	115997795	-	15	2980	11749	30245	ENSMUSG00000034171.13	ENSMUST00000049095.5	Faah	Faah-201	Known	Known	None	0.10000000149011612	None	None	None	None
m54284U_191109_043049/153487739/ccs	PacBio_Cortex_Rep2	mm10_ERCC_SIRV	chr2	91016352	91018856	+	1	2473	5376	474961	ENSMUSG00000005506.16	ENCODEMT000474961	Celf1	ENCODEMT000474961	Known	Genomic	None	0.800000011920929	None	None	None	None
m54284U_191109_043049/19531432/ccs	PacBio_Cortex_Rep2	mm10_ERCC_SIRV	chr18	65800572	65817657	+	5	2799	49450	129194	ENSMUSG00000024516.13	ENSMUST00000139538.8	Sec11c	Sec11c-205	Known	Known	None	0.20000000298023224	None	None	None	None
m54284U_191212_053548/88213884/ccs	PacBio_Hippocampus_Rep1	mm10_ERCC_SIRV	chr16	20548643	20560818	+	21	2463	44922	116289	ENSMUSG00000003234.16	ENSMUST00000003319.5	Abcf3	Abcf3-201	Known	Known	None	0.0	None	None	None	None
m54284U_191213_120042/156764598/ccs	PacBio_Hippocampus_Rep2	mm10_ERCC_SIRV	chr11	86683828	86584696	-	12	1948	33991	89489	ENSMUSG00000018171.9	ENSMUST00000018315.9	Vmp1	Vmp1-201	Known	Known	None	0.15000000596046448	None	None	None	None
m54284U_191213_120042/156371234/ccs	PacBio_Hippocampus_Rep2	mm10_ERCC_SIRV	chr14	70443421	70438757	-	9	1990	42071	108653	ENSMUSG00000000776.13	ENSMUST00000000793.12	Polr3d	Polr3d-201	Known	Known	None	0.30000001192092896	None	None	None	None
m54284U_191212_053548/159711709/ccs	PacBio_Hippocampus_Rep1	mm10_ERCC_SIRV	chr16	20548643	20560826	+	21	2471	44922	116289	ENSMUSG00000003234.16	ENSMUST00000003319.5	Abcf3	Abcf3-201	Known	Known	None	0.05000000074505806	None	None	None	None
m54284U_191212_053548/167903930/ccs	PacBio_Hippocampus_Rep1	mm10_ERCC_SIRV	chr9	95717570	95705078	-	6	2658	28682	475012	ENSMUSG00000032839.13	ENCODEMT000475012	Trpc1	ENCODEMT000475012	Known	ISM	Suffix	0.30000001192092896	None	None	None	None
m54284U_191212_053548/83823322/ccs	PacBio_Hippocampus_Rep1	mm10_ERCC_SIRV	chr2	91016378	91018849	+	1	2440	5376	474961	ENSMUSG00000005506.16	ENCODEMT000474961	Celf1	ENCODEMT000474961	Known	Genomic	None	0.699999988079071	None	None	None	None
m54284U_191212_053548/63636817/ccs	PacBio_Hippocampus_Rep1	mm10_ERCC_SIRV	chr7	118129575	118118900	-	6	2075	23298	60502	ENSMUSG00000030654.9	ENSMUST00000032888.9	Arl6ip1	Arl6ip1-201	Known	Known	None	0.05000000074505806	None	None	None	None
m54284U_191213_120042/54658626/ccs	PacBio_Hippocampus_Rep2	mm10_ERCC_SIRV	chr16	20548643	20560815	+	21	2460	44922	116289	ENSMUSG00000003234.16	ENSMUST00000003319.5	Abcf3	Abcf3-201	Known	Known	None	0.05000000074505806	None	None	None	None
m54284U_191107_221739/157485454/ccs	PacBio_Cortex_Rep1	mm10_ERCC_SIRV	chr4	116017682	115997795	-	15	2457	11749	30245	ENSMUSG00000034171.13	ENSMUST00000049095.5	Faah	Faah-201	Known	Known	None	0.10000000149011612	None	None	None	None
m54284U_191109_043049/117572898/ccs	PacBio_Cortex_Rep2	mm10_ERCC_SIRV	chr2	91016408	91019488	+	1	3049	5376	474961	ENSMUSG00000005506.16	ENCODEMT000474961	Celf1	ENCODEMT000474961	Known	Genomic	None	0.25	None	None	None	None
m54284U_191107_221739/52168187/ccs	PacBio_Cortex_Rep1	mm10_ERCC_SIRV	chr5	125341075	125277089	-	12	2371	15532	40765	ENSMUSG00000037936.15	ENSMUST00000111390.7	Scarb1	Scarb1-202	Known	Known	None	0.20000000298023224	None	None	None	None
m54284U_191109_043049/20841593/ccs	PacBio_Cortex_Rep2	mm10_ERCC_SIRV	chr18	65800572	65817657	+	5	2799	49450	129194	ENSMUSG00000024516.13	ENSMUST00000139538.8	Sec11c	Sec11c-205	Known	Known	None	0.20000000298023224	None	None	None	None
m54284U_191109_043049/41092445/ccs	PacBio_Cortex_Rep2	mm10_ERCC_SIRV	chr9	95706318	95705079	-	1	1625	28682	474990	ENSMUSG00000032839.13	ENCODEMT000474990	Trpc1	ENCODEMT000474990	Known	Genomic	None	0.25	None	None	None	None
m54284U_191213_120042/55050523/ccs	PacBio_Hippocampus_Rep2	mm10_ERCC_SIRV	chr16	20548643	20560815	+	21	2460	44922	116289	ENSMUSG00000003234.16	ENSMUST00000003319.5	Abcf3	Abcf3-201	Known	Known	None	0.05000000074505806	None	None	None	None
m54284U_191109_043049/121701716/ccs	PacBio_Cortex_Rep2	mm10_ERCC_SIRV	chr2	91016432	91018851	+	1	2388	5376	474961	ENSMUSG00000005506.16	ENCODEMT000474961	Celf1	ENCODEMT000474961	Known	Genomic	None	0.75	None	None	None	None
m54284U_191213_120042/159580870/ccs	PacBio_Hippocampus_Rep2	mm10_ERCC_SIRV	chr14	70443452	70438757	-	9	2021	42071	108653	ENSMUSG00000000776.13	ENSMUST00000000793.12	Polr3d	Polr3d-201	Known	Known	None	0.30000001192092896	None	None	None	None
m54284U_191213_120042/63833415/ccs	PacBio_Hippocampus_Rep2	mm10_ERCC_SIRV	chr16	20548643	20560813	+	21	2458	44922	116289	ENSMUSG00000003234.16	ENSMUST00000003319.5	Abcf3	Abcf3-201	Known	Known	None	0.05000000074505806	None	None	None	None
m54284U_191213_120042/157286540/ccs	PacBio_Hippocampus_Rep2	mm10_ERCC_SIRV	chr11	86683833	86584696	-	12	1953	33991	89489	ENSMUSG00000018171.9	ENSMUST00000018315.9	Vmp1	Vmp1-201	Known	Known	None	0.15000000596046448	None	None	None	None
m54284U_191212_053548/35916328/ccs	PacBio_Hippocampus_Rep1	mm10_ERCC_SIRV	chr2	91016432	91018856	+	1	2393	5376	474961	ENSMUSG00000005506.16	ENCODEMT000474961	Celf1	ENCODEMT000474961	Known	Genomic	None	0.800000011920929	None	None	None	None
m54284U_191213_120042/74581721/ccs	PacBio_Hippocampus_Rep2	mm10_ERCC_SIRV	chr16	20548643	20560815	+	21	2460	44922	116289	ENSMUSG00000003234.16	ENSMUST00000003319.5	Abcf3	Abcf3-201	Known	Known	None	0.05000000074505806	None	None	None	None
m54284U_191212_053548/170131920/ccs	PacBio_Hippocampus_Rep1	mm10_ERCC_SIRV	chr1	172206684	172196730	-	4	2379	2955	7311	ENSMUSG00000013698.12	ENSMUST00000013842.11	Pea15a	Pea15a-201	Known	Known	None	0.30000001192092896	None	None	None	None
m54284U_191107_221739/158074391/ccs	PacBio_Cortex_Rep1	mm10_ERCC_SIRV	chr4	116017702	115997795	-	15	2477	11749	30245	ENSMUSG00000034171.13	ENSMUST00000049095.5	Faah	Faah-201	Known	Known	None	0.10000000149011612	None	None	None	None
m54284U_191109_043049/35456221/ccs	PacBio_Cortex_Rep2	mm10_ERCC_SIRV	chr18	65800572	65817653	+	5	2795	49450	129194	ENSMUSG00000024516.13	ENSMUST00000139538.8	Sec11c	Sec11c-205	Known	Known	None	0.25	None	None	None	None
m54284U_191212_053548/127074825/ccs	PacBio_Hippocampus_Rep1	mm10_ERCC_SIRV	chr2	91016432	91019219	+	1	2756	5376	474961	ENSMUSG00000005506.16	ENCODEMT000474961	Celf1	ENCODEMT000474961	Known	Genomic	None	0.699999988079071	None	None	None	None
m54284U_191213_120042/87688511/ccs	PacBio_Hippocampus_Rep2	mm10_ERCC_SIRV	chr16	20548643	20560815	+	21	2460	44922	116289	ENSMUSG00000003234.16	ENSMUST00000003319.5	Abcf3	Abcf3-201	Known	Known	None	0.05000000074505806	None	None	None	None
m54284U_191107_221739/52495420/ccs	PacBio_Cortex_Rep1	mm10_ERCC_SIRV	chr5	125341097	125277089	-	12	2393	15532	40765	ENSMUSG00000037936.15	ENSMUST00000111390.7	Scarb1	Scarb1-202	Known	Known	None	0.20000000298023224	None	None	None	None
m54284U_191212_053548/177537158/ccs	PacBio_Hippocampus_Rep1	mm10_ERCC_SIRV	chr2	91016432	91019490	+	1	3027	5376	474961	ENSMUSG00000005506.16	ENCODEMT000474961	Celf1	ENCODEMT000474961	Known	Genomic	None	0.20000000298023224	None	None	None	None
m54284U_191212_053548/65407234/ccs	PacBio_Hippocampus_Rep1	mm10_ERCC_SIRV	chr7	118129573	118118900	-	6	2073	23298	60502	ENSMUSG00000030654.9	ENSMUST00000032888.9	Arl6ip1	Arl6ip1-201	Known	Known	None	0.05000000074505806	None	None	None	None
m54284U_191213_120042/91294415/ccs	PacBio_Hippocampus_Rep2	mm10_ERCC_SIRV	chr16	20548643	20560816	+	21	2461	44922	116289	ENSMUSG00000003234.16	ENSMUST00000003319.5	Abcf3	Abcf3-201	Known	Known	None	0.05000000074505806	None	None	None	None
m54284U_191213_120042/166134270/ccs	PacBio_Hippocampus_Rep2	mm10_ERCC_SIRV	chr14	70443458	70438757	-	9	2027	42071	108653	ENSMUSG00000000776.13	ENSMUST00000000793.12	Polr3d	Polr3d-201	Known	Known	None	0.30000001192092896	None	None	None	None
m54284U_191107_221739/160564598/ccs	PacBio_Cortex_Rep1	mm10_ERCC_SIRV	chr4	116017694	115997795	-	15	2469	11749	30245	ENSMUSG00000034171.13	ENSMUST00000049095.5	Faah	Faah-201	Known	Known	None	0.10000000149011612	None	None	None	None
m54284U_191109_043049/178848341/ccs	PacBio_Cortex_Rep2	mm10_ERCC_SIRV	chr2	91016433	91018850	+	1	2386	5376	474961	ENSMUSG00000005506.16	ENCODEMT000474961	Celf1	ENCODEMT000474961	Known	Genomic	None	0.75	None	None	None	None
m54284U_191213_120042/93062900/ccs	PacBio_Hippocampus_Rep2	mm10_ERCC_SIRV	chr16	20548643	20560815	+	21	2460	44922	116289	ENSMUSG00000003234.16	ENSMUST00000003319.5	Abcf3	Abcf3-201	Known	Known	None	0.05000000074505806	None	None	None	None
m54284U_191109_043049/41224697/ccs	PacBio_Cortex_Rep2	mm10_ERCC_SIRV	chr18	65800572	65817657	+	6	776	49450	129192	ENSMUSG00000024516.13	ENSMUST00000025394.13	Sec11c	Sec11c-201	Known	Known	None	0.20000000298023224	None	None	None	None
m54284U_191213_120042/157418783/ccs	PacBio_Hippocampus_Rep2	mm10_ERCC_SIRV	chr11	86683836	86584696	-	12	1956	33991	89489	ENSMUSG00000018171.9	ENSMUST00000018315.9	Vmp1	Vmp1-201	Known	Known	None	0.15000000596046448	None	None	None	None
m54284U_191109_043049/65801010/ccs	PacBio_Cortex_Rep2	mm10_ERCC_SIRV	chr9	95716274	95705084	-	5	2602	28682	475008	ENSMUSG00000032839.13	ENCODEMT000475008	Trpc1	ENCODEMT000475008	Known	ISM	Suffix	0.25	None	None	None	None
m54284U_191212_053548/85459342/ccs	PacBio_Hippocampus_Rep1	mm10_ERCC_SIRV	chr2	91016433	91019219	+	1	2755	5376	474961	ENSMUSG00000005506.16	ENCODEMT000474961	Celf1	ENCODEMT000474961	Known	Genomic	None	0.699999988079071	None	None	None	None
m54284U_191213_120042/105513417/ccs	PacBio_Hippocampus_Rep2	mm10_ERCC_SIRV	chr16	20548643	20561324	+	21	2969	44922	116289	ENSMUSG00000003234.16	ENSMUST00000003319.5	Abcf3	Abcf3-201	Known	Known	None	0.699999988079071	None	None	None	None
m54284U_191107_221739/87818504/ccs	PacBio_Cortex_Rep1	mm10_ERCC_SIRV	chr5	125341074	125277089	-	12	2370	15532	40765	ENSMUSG00000037936.15	ENSMUST00000111390.7	Scarb1	Scarb1-202	Known	Known	None	0.20000000298023224	None	None	None	None
m54284U_191213_120042/128781021/ccs	PacBio_Hippocampus_Rep2	mm10_ERCC_SIRV	chr16	20548643	20560810	+	21	2455	44922	116289	ENSMUSG00000003234.16	ENSMUST00000003319.5	Abcf3	Abcf3-201	Known	Known	None	0.05000000074505806	None	None	None	None
m54284U_191212_053548/175637942/ccs	PacBio_Hippocampus_Rep1	mm10_ERCC_SIRV	chr2	91016437	91018858	+	1	2390	5376	474961	ENSMUSG00000005506.16	ENCODEMT000474961	Celf1	ENCODEMT000474961	Known	Genomic	None	0.8999999761581421	None	None	None	None
m54284U_191107_221739/171508051/ccs	PacBio_Cortex_Rep1	mm10_ERCC_SIRV	chr4	116017700	115997795	-	15	2475	11749	30245	ENSMUSG00000034171.13	ENSMUST00000049095.5	Faah	Faah-201	Known	Known	None	0.10000000149011612	None	None	None	None
m54284U_191213_120042/130482512/ccs	PacBio_Hippocampus_Rep2	mm10_ERCC_SIRV	chr16	20548643	20560817	+	21	2462	44922	116289	ENSMUSG00000003234.16	ENSMUST00000003319.5	Abcf3	Abcf3-201	Known	Known	None	0.05000000074505806	None	None	None	None
m54284U_191213_120042/171574526/ccs	PacBio_Hippocampus_Rep2	mm10_ERCC_SIRV	chr14	70443231	70438757	-	8	2012	42071	108654	ENSMUSG00000000776.13	ENSMUST00000180358.2	Polr3d	Polr3d-202	Known	Known	None	0.30000001192092896	None	None	None	None
m54284U_191212_053548/113116306/ccs	PacBio_Hippocampus_Rep1	mm10_ERCC_SIRV	chr2	91016577	91018856	+	1	2248	5376	474961	ENSMUSG00000005506.16	ENCODEMT000474961	Celf1	ENCODEMT000474961	Known	Genomic	None	0.800000011920929	None	None	None	None
m54284U_191212_053548/170787105/ccs	PacBio_Hippocampus_Rep1	mm10_ERCC_SIRV	chr1	172206741	172196730	-	4	2436	2955	7311	ENSMUSG00000013698.12	ENSMUST00000013842.11	Pea15a	Pea15a-201	Known	Known	None	0.30000001192092896	None	None	None	None
m54284U_191109_043049/53674893/ccs	PacBio_Cortex_Rep2	mm10_ERCC_SIRV	chr18	65800572	65817657	+	6	776	49450	129192	ENSMUSG00000024516.13	ENSMUST00000025394.13	Sec11c	Sec11c-201	Known	Known	None	0.20000000298023224	None	None	None	None
m54284U_191213_120042/138741006/ccs	PacBio_Hippocampus_Rep2	mm10_ERCC_SIRV	chr16	20548644	20560816	+	21	2466	44922	475010	ENSMUSG00000003234.16	ENCODEMT000475010	Abcf3	ENCODEMT000475010	Known	NNC	None	0.0	None	None	None	None
m54284U_191212_053548/66324937/ccs	PacBio_Hippocampus_Rep1	mm10_ERCC_SIRV	chr7	118129573	118118900	-	6	2073	23298	60502	ENSMUSG00000030654.9	ENSMUST00000032888.9	Arl6ip1	Arl6ip1-201	Known	Known	None	0.05000000074505806	None	None	None	None
m54284U_191109_043049/169215507/ccs	PacBio_Cortex_Rep2	mm10_ERCC_SIRV	chr2	91016598	91019003	+	1	2374	5376	474961	ENSMUSG00000005506.16	ENCODEMT000474961	Celf1	ENCODEMT000474961	Known	Genomic	None	0.550000011920929	None	None	None	None
m54284U_191212_053548/119473627/ccs	PacBio_Hippocampus_Rep1	mm10_ERCC_SIRV	chr9	95750328	95705079	-	13	4520	28682	74987	ENSMUSG00000032839.13	ENSMUST00000189137.6	Trpc1	Trpc1-204	Known	Known	None	0.25	None	None	None	None
m54284U_191213_120042/157616865/ccs	PacBio_Hippocampus_Rep2	mm10_ERCC_SIRV	chr11	86683799	86584696	-	12	1919	33991	89489	ENSMUSG00000018171.9	ENSMUST00000018315.9	Vmp1	Vmp1-201	Known	Known	None	0.15000000596046448	None	None	None	None
m54284U_191107_221739/175834849/ccs	PacBio_Cortex_Rep1	mm10_ERCC_SIRV	chr4	116017671	115997795	-	15	2446	11749	30245	ENSMUSG00000034171.13	ENSMUST00000049095.5	Faah	Faah-201	Known	Known	None	0.10000000149011612	None	None	None	None
m54284U_191107_221739/133169345/ccs	PacBio_Cortex_Rep1	mm10_ERCC_SIRV	chr5	125341074	125277089	-	12	2370	15532	40765	ENSMUSG00000037936.15	ENSMUST00000111390.7	Scarb1	Scarb1-202	Known	Known	None	0.20000000298023224	None	None	None	None
m54284U_191213_120042/157288610/ccs	PacBio_Hippocampus_Rep2	mm10_ERCC_SIRV	chr16	20548643	20560817	+	21	2462	44922	116289	ENSMUSG00000003234.16	ENSMUST00000003319.5	Abcf3	Abcf3-201	Known	Known	None	0.05000000074505806	None	None	None	None
m54284U_191109_043049/46663535/ccs	PacBio_Cortex_Rep2	mm10_ERCC_SIRV	chr2	91016751	91019490	+	1	2708	5376	474961	ENSMUSG00000005506.16	ENCODEMT000474961	Celf1	ENCODEMT000474961	Known	Genomic	None	0.20000000298023224	None	None	None	None
m54284U_191109_043049/63307962/ccs	PacBio_Cortex_Rep2	mm10_ERCC_SIRV	chr18	65800572	65817657	+	5	2799	49450	129194	ENSMUSG00000024516.13	ENSMUST00000139538.8	Sec11c	Sec11c-205	Known	Known	None	0.20000000298023224	None	None	None	None
m54284U_191107_221739/7603770/ccs	PacBio_Cortex_Rep1	mm10_ERCC_SIRV	chr16	20548645	20560817	+	21	2460	44922	116289	ENSMUSG00000003234.16	ENSMUST00000003319.5	Abcf3	Abcf3-201	Known	Known	None	0.05000000074505806	None	None	None	None
m54284U_191212_053548/108332595/ccs	PacBio_Hippocampus_Rep1	mm10_ERCC_SIRV	chr2	91016791	91019491	+	1	2656	5376	474961	ENSMUSG00000005506.16	ENCODEMT000474961	Celf1	ENCODEMT000474961	Known	Genomic	None	0.15000000596046448	None	None	None	None
m54284U_191213_120042/173736473/ccs	PacBio_Hippocampus_Rep2	mm10_ERCC_SIRV	chr14	70443421	70438757	-	9	1990	42071	108653	ENSMUSG00000000776.13	ENSMUST00000000793.12	Polr3d	Polr3d-201	Known	Known	None	0.30000001192092896	None	None	None	None
m54284U_191107_221739/136381535/ccs	PacBio_Cortex_Rep1	mm10_ERCC_SIRV	chr2	91016855	91019490	+	1	2604	5376	474961	ENSMUSG00000005506.16	ENCODEMT000474961	Celf1	ENCODEMT000474961	Known	Genomic	None	0.20000000298023224	None	None	None	None
m54284U_191107_221739/11207226/ccs	PacBio_Cortex_Rep1	mm10_ERCC_SIRV	chr16	20548645	20560814	+	21	2457	44922	116289	ENSMUSG00000003234.16	ENSMUST00000003319.5	Abcf3	Abcf3-201	Known	Known	None	0.05000000074505806	None	None	None	None
m54284U_191109_043049/18613121/ccs	PacBio_Cortex_Rep2	mm10_ERCC_SIRV	chr4	116017746	115997795	-	15	2521	11749	30245	ENSMUSG00000034171.13	ENSMUST00000049095.5	Faah	Faah-201	Known	Known	None	0.10000000149011612	None	None	None	None
m54284U_191109_043049/52036467/ccs	PacBio_Cortex_Rep2	mm10_ERCC_SIRV	chr2	91016875	91019490	+	1	2578	5376	474961	ENSMUSG00000005506.16	ENCODEMT000474961	Celf1	ENCODEMT000474961	Known	Genomic	None	0.20000000298023224	None	None	None	None
m54284U_191107_221739/11862626/ccs	PacBio_Cortex_Rep1	mm10_ERCC_SIRV	chr16	20548645	20560822	+	21	2471	44922	116289	ENSMUSG00000003234.16	ENSMUST00000003319.5	Abcf3	Abcf3-201	Known	Known	None	0.0	None	None	None	None
m54284U_191107_221739/133236630/ccs	PacBio_Cortex_Rep1	mm10_ERCC_SIRV	chr5	125341084	125277089	-	12	2380	15532	40765	ENSMUSG00000037936.15	ENSMUST00000111390.7	Scarb1	Scarb1-202	Known	Known	None	0.20000000298023224	None	None	None	None
m54284U_191213_120042/158009671/ccs	PacBio_Hippocampus_Rep2	mm10_ERCC_SIRV	chr11	86683803	86584696	-	12	1923	33991	89489	ENSMUSG00000018171.9	ENSMUST00000018315.9	Vmp1	Vmp1-201	Known	Known	None	0.15000000596046448	None	None	None	None
m54284U_191109_043049/68486136/ccs	PacBio_Cortex_Rep2	mm10_ERCC_SIRV	chr18	65800572	65817613	+	6	732	49450	129192	ENSMUSG00000024516.13	ENSMUST00000025394.13	Sec11c	Sec11c-201	Known	Known	None	0.10000000149011612	None	None	None	None
m54284U_191212_053548/170985128/ccs	PacBio_Hippocampus_Rep1	mm10_ERCC_SIRV	chr1	172206707	172196730	-	4	2402	2955	7311	ENSMUSG00000013698.12	ENSMUST00000013842.11	Pea15a	Pea15a-201	Known	Known	None	0.30000001192092896	None	None	None	None
m54284U_191212_053548/67895475/ccs	PacBio_Hippocampus_Rep1	mm10_ERCC_SIRV	chr7	118129576	118118900	-	6	2076	23298	60502	ENSMUSG00000030654.9	ENSMUST00000032888.9	Arl6ip1	Arl6ip1-201	Known	Known	None	0.05000000074505806	None	None	None	None
m54284U_191107_221739/14156875/ccs	PacBio_Cortex_Rep1	mm10_ERCC_SIRV	chr16	20548645	20560814	+	21	2457	44922	116289	ENSMUSG00000003234.16	ENSMUST00000003319.5	Abcf3	Abcf3-201	Known	Known	None	0.05000000074505806	None	None	None	None
m54284U_191107_221739/12388038/ccs	PacBio_Cortex_Rep1	mm10_ERCC_SIRV	chr2	91016878	91019491	+	1	2582	5376	474961	ENSMUSG00000005506.16	ENCODEMT000474961	Celf1	ENCODEMT000474961	Known	Genomic	None	0.15000000596046448	None	None	None	None
m54284U_191107_221739/12912718/ccs	PacBio_Cortex_Rep1	mm10_ERCC_SIRV	chr14	70443392	70438758	-	9	1960	42071	108653	ENSMUSG00000000776.13	ENSMUST00000000793.12	Polr3d	Polr3d-201	Known	Known	None	0.30000001192092896	None	None	None	None
m54284U_191107_221739/24775454/ccs	PacBio_Cortex_Rep1	mm10_ERCC_SIRV	chr16	20548660	20560874	+	21	2513	44922	475003	ENSMUSG00000003234.16	ENCODEMT000475003	Abcf3	ENCODEMT000475003	Known	NIC	None	0.05000000074505806	None	None	None	None
m54284U_191109_043049/117376935/ccs	PacBio_Cortex_Rep2	mm10_ERCC_SIRV	chr2	91016883	91019494	+	1	2580	5376	474961	ENSMUSG00000005506.16	ENCODEMT000474961	Celf1	ENCODEMT000474961	Known	Genomic	None	0.05000000074505806	None	None	None	None
m54284U_191107_221739/25102613/ccs	PacBio_Cortex_Rep1	mm10_ERCC_SIRV	chr16	20548645	20560814	+	21	2457	44922	116289	ENSMUSG00000003234.16	ENSMUST00000003319.5	Abcf3	Abcf3-201	Known	Known	None	0.05000000074505806	None	None	None	None
m54284U_191109_043049/22808127/ccs	PacBio_Cortex_Rep2	mm10_ERCC_SIRV	chr4	116001241	115997795	-	6	1240	11749	473663	ENSMUSG00000034171.13	ENCODEMT000473663	Faah	ENCODEMT000473663	Known	ISM	Suffix	0.10000000149011612	None	None	None	None
m54284U_191212_053548/154862307/ccs	PacBio_Hippocampus_Rep1	mm10_ERCC_SIRV	chr9	95708351	95705079	-	2	2040	28682	475013	ENSMUSG00000032839.13	ENCODEMT000475013	Trpc1	ENCODEMT000475013	Known	ISM	Suffix	0.25	None	None	None	None
m54284U_191109_043049/76940312/ccs	PacBio_Cortex_Rep2	mm10_ERCC_SIRV	chr18	65800572	65817657	+	5	2799	49450	129194	ENSMUSG00000024516.13	ENSMUST00000139538.8	Sec11c	Sec11c-205	Known	Known	None	0.20000000298023224	None	None	None	None
m54284U_191212_053548/106302125/ccs	PacBio_Hippocampus_Rep1	mm10_ERCC_SIRV	chr2	91016948	91018858	+	1	1879	5376	474961	ENSMUSG00000005506.16	ENCODEMT000474961	Celf1	ENCODEMT000474961	Known	Genomic	None	0.8999999761581421	None	None	None	None
m54284U_191107_221739/164104162/ccs	PacBio_Cortex_Rep1	mm10_ERCC_SIRV	chr5	125341018	125277089	-	13	2443	15532	40764	ENSMUSG00000037936.15	ENSMUST00000086075.12	Scarb1	Scarb1-201	Known	Known	None	0.20000000298023224	None	None	None	None
m54284U_191107_221739/28641735/ccs	PacBio_Cortex_Rep1	mm10_ERCC_SIRV	chr16	20548645	20560820	+	21	2463	44922	116289	ENSMUSG00000003234.16	ENSMUST00000003319.5	Abcf3	Abcf3-201	Known	Known	None	0.0	None	None	None	None
m54284U_191213_120042/158272259/ccs	PacBio_Hippocampus_Rep2	mm10_ERCC_SIRV	chr11	86683803	86584696	-	12	1923	33991	89489	ENSMUSG00000018171.9	ENSMUST00000018315.9	Vmp1	Vmp1-201	Known	Known	None	0.15000000596046448	None	None	None	None
m54284U_191212_053548/57409885/ccs	PacBio_Hippocampus_Rep1	mm10_ERCC_SIRV	chr2	91017031	91019220	+	1	2158	5376	474961	ENSMUSG00000005506.16	ENCODEMT000474961	Celf1	ENCODEMT000474961	Known	Genomic	None	0.699999988079071	None	None	None	None
m54284U_191107_221739/34209943/ccs	PacBio_Cortex_Rep1	mm10_ERCC_SIRV	chr14	70443213	70438758	-	8	1993	42071	108654	ENSMUSG00000000776.13	ENSMUST00000180358.2	Polr3d	Polr3d-202	Known	Known	None	0.30000001192092896	None	None	None	None
m54284U_191107_221739/42207261/ccs	PacBio_Cortex_Rep1	mm10_ERCC_SIRV	chr16	20548645	20560817	+	21	2460	44922	116289	ENSMUSG00000003234.16	ENSMUST00000003319.5	Abcf3	Abcf3-201	Known	Known	None	0.05000000074505806	None	None	None	None
m54284U_191212_053548/122225573/ccs	PacBio_Hippocampus_Rep1	mm10_ERCC_SIRV	chr2	91017031	91019220	+	1	2158	5376	474961	ENSMUSG00000005506.16	ENCODEMT000474961	Celf1	ENCODEMT000474961	Known	Genomic	None	0.699999988079071	None	None	None	None
m54284U_191109_043049/106432295/ccs	PacBio_Cortex_Rep2	mm10_ERCC_SIRV	chr18	65800572	65817655	+	5	2797	49450	129194	ENSMUSG00000024516.13	ENSMUST00000139538.8	Sec11c	Sec11c-205	Known	Known	None	0.20000000298023224	None	None	None	None
m54284U_191109_043049/31654733/ccs	PacBio_Cortex_Rep2	mm10_ERCC_SIRV	chr4	116017689	115997795	-	15	2464	11749	30245	ENSMUSG00000034171.13	ENSMUST00000049095.5	Faah	Faah-201	Known	Known	None	0.10000000149011612	None	None	None	None
m54284U_191107_221739/42207898/ccs	PacBio_Cortex_Rep1	mm10_ERCC_SIRV	chr16	20548645	20560815	+	21	2458	44922	116289	ENSMUSG00000003234.16	ENSMUST00000003319.5	Abcf3	Abcf3-201	Known	Known	None	0.05000000074505806	None	None	None	None
m54284U_191212_053548/68223528/ccs	PacBio_Hippocampus_Rep1	mm10_ERCC_SIRV	chr7	118129576	118118900	-	6	2076	23298	60502	ENSMUSG00000030654.9	ENSMUST00000032888.9	Arl6ip1	Arl6ip1-201	Known	Known	None	0.05000000074505806	None	None	None	None
m54284U_191212_053548/171377746/ccs	PacBio_Hippocampus_Rep1	mm10_ERCC_SIRV	chr1	172206709	172196730	-	4	2404	2955	7311	ENSMUSG00000013698.12	ENSMUST00000013842.11	Pea15a	Pea15a-201	Known	Known	None	0.30000001192092896	None	None	None	None
m54284U_191107_221739/121046097/ccs	PacBio_Cortex_Rep1	mm10_ERCC_SIRV	chr2	91017062	91018850	+	1	1757	5376	474961	ENSMUSG00000005506.16	ENCODEMT000474961	Celf1	ENCODEMT000474961	Known	Genomic	None	0.75	None	None	None	None
m54284U_191107_221739/178718857/ccs	PacBio_Cortex_Rep1	mm10_ERCC_SIRV	chr5	125341093	125277089	-	12	2389	15532	40765	ENSMUSG00000037936.15	ENSMUST00000111390.7	Scarb1	Scarb1-202	Known	Known	None	0.20000000298023224	None	None	None	None
m54284U_191107_221739/130155405/ccs	PacBio_Cortex_Rep1	mm10_ERCC_SIRV	chr16	20548645	20560815	+	21	2458	44922	116289	ENSMUSG00000003234.16	ENSMUST00000003319.5	Abcf3	Abcf3-201	Known	Known	None	0.05000000074505806	None	None	None	None
m54284U_191212_053548/31588724/ccs	PacBio_Hippocampus_Rep1	mm10_ERCC_SIRV	chr2	91017062	91019490	+	1	2397	5376	474961	ENSMUSG00000005506.16	ENCODEMT000474961	Celf1	ENCODEMT000474961	Known	Genomic	None	0.20000000298023224	None	None	None	None
m54284U_191107_221739/53084747/ccs	PacBio_Cortex_Rep1	mm10_ERCC_SIRV	chr14	70443142	70438758	-	8	1922	42071	108654	ENSMUSG00000000776.13	ENSMUST00000180358.2	Polr3d	Polr3d-202	Known	Known	None	0.30000001192092896	None	None	None	None
m54284U_191107_221739/134742697/ccs	PacBio_Cortex_Rep1	mm10_ERCC_SIRV	chr16	20548645	20560814	+	21	2457	44922	116289	ENSMUSG00000003234.16	ENSMUST00000003319.5	Abcf3	Abcf3-201	Known	Known	None	0.05000000074505806	None	None	None	None
m54284U_191109_043049/60293775/ccs	PacBio_Cortex_Rep2	mm10_ERCC_SIRV	chr4	116017725	115997795	-	15	2500	11749	30245	ENSMUSG00000034171.13	ENSMUST00000049095.5	Faah	Faah-201	Known	Known	None	0.10000000149011612	None	None	None	None
m54284U_191213_120042/158794923/ccs	PacBio_Hippocampus_Rep2	mm10_ERCC_SIRV	chr11	86683795	86584696	-	12	1915	33991	89489	ENSMUSG00000018171.9	ENSMUST00000018315.9	Vmp1	Vmp1-201	Known	Known	None	0.15000000596046448	None	None	None	None
m54284U_191109_043049/127336578/ccs	PacBio_Cortex_Rep2	mm10_ERCC_SIRV	chr18	65800572	65817657	+	5	2799	49450	129194	ENSMUSG00000024516.13	ENSMUST00000139538.8	Sec11c	Sec11c-205	Known	Known	None	0.20000000298023224	None	None	None	None
m54284U_191212_053548/43189911/ccs	PacBio_Hippocampus_Rep1	mm10_ERCC_SIRV	chr2	91017062	91019289	+	1	2196	5376	474961	ENSMUSG00000005506.16	ENCODEMT000474961	Celf1	ENCODEMT000474961	Known	Genomic	None	0.6499999761581421	None	None	None	None
m54284U_191107_221739/176948629/ccs	PacBio_Cortex_Rep1	mm10_ERCC_SIRV	chr16	20548645	20560823	+	21	2466	44922	116289	ENSMUSG00000003234.16	ENSMUST00000003319.5	Abcf3	Abcf3-201	Known	Known	None	0.05000000074505806	None	None	None	None
m54284U_191212_053548/113576017/ccs	PacBio_Hippocampus_Rep1	mm10_ERCC_SIRV	chr2	91017062	91019493	+	1	2400	5376	474961	ENSMUSG00000005506.16	ENCODEMT000474961	Celf1	ENCODEMT000474961	Known	Genomic	None	0.10000000149011612	None	None	None	None
m54284U_191109_043049/38339305/ccs	PacBio_Cortex_Rep2	mm10_ERCC_SIRV	chr16	20548645	20560814	+	21	2457	44922	116289	ENSMUSG00000003234.16	ENSMUST00000003319.5	Abcf3	Abcf3-201	Known	Known	None	0.05000000074505806	None	None	None	None
m54284U_191109_043049/25626087/ccs	PacBio_Cortex_Rep2	mm10_ERCC_SIRV	chr5	125341081	125277089	-	12	2377	15532	40765	ENSMUSG00000037936.15	ENSMUST00000111390.7	Scarb1	Scarb1-202	Known	Known	None	0.20000000298023224	None	None	None	None
m54284U_191109_043049/94373534/ccs	PacBio_Cortex_Rep2	mm10_ERCC_SIRV	chr2	91017063	91019219	+	1	2125	5376	474961	ENSMUSG00000005506.16	ENCODEMT000474961	Celf1	ENCODEMT000474961	Known	Genomic	None	0.699999988079071	None	None	None	None
m54284U_191107_221739/161219164/ccs	PacBio_Cortex_Rep1	mm10_ERCC_SIRV	chr9	95708381	95705083	-	2	2025	28682	475013	ENSMUSG00000032839.13	ENCODEMT000475013	Trpc1	ENCODEMT000475013	Known	ISM	Suffix	0.25	None	None	None	None
m54284U_191109_043049/77334476/ccs	PacBio_Cortex_Rep2	mm10_ERCC_SIRV	chr4	116017700	115997795	-	15	2475	11749	30245	ENSMUSG00000034171.13	ENSMUST00000049095.5	Faah	Faah-201	Known	Known	None	0.10000000149011612	None	None	None	None
m54284U_191109_043049/42141204/ccs	PacBio_Cortex_Rep2	mm10_ERCC_SIRV	chr16	20548645	20560814	+	21	2457	44922	116289	ENSMUSG00000003234.16	ENSMUST00000003319.5	Abcf3	Abcf3-201	Known	Known	None	0.05000000074505806	None	None	None	None
m54284U_191212_053548/70255561/ccs	PacBio_Hippocampus_Rep1	mm10_ERCC_SIRV	chr7	118129573	118118900	-	6	2073	23298	60502	ENSMUSG00000030654.9	ENSMUST00000032888.9	Arl6ip1	Arl6ip1-201	Known	Known	None	0.05000000074505806	None	None	None	None
m54284U_191109_043049/140116790/ccs	PacBio_Cortex_Rep2	mm10_ERCC_SIRV	chr18	65800572	65817657	+	5	2799	49450	129194	ENSMUSG00000024516.13	ENSMUST00000139538.8	Sec11c	Sec11c-205	Known	Known	None	0.20000000298023224	None	None	None	None
m54284U_191107_221739/66455383/ccs	PacBio_Cortex_Rep1	mm10_ERCC_SIRV	chr14	70443183	70438758	-	6	2245	42071	475014	ENSMUSG00000000776.13	ENCODEMT000475014	Polr3d	ENCODEMT000475014	Known	ISM	Both	0.30000001192092896	None	None	None	None
m54284U_191109_043049/164235790/ccs	PacBio_Cortex_Rep2	mm10_ERCC_SIRV	chr2	91017063	91019490	+	1	2396	5376	474961	ENSMUSG00000005506.16	ENCODEMT000474961	Celf1	ENCODEMT000474961	Known	Genomic	None	0.20000000298023224	None	None	None	None
m54284U_191109_043049/43975368/ccs	PacBio_Cortex_Rep2	mm10_ERCC_SIRV	chr16	20548645	20560819	+	21	2462	44922	116289	ENSMUSG00000003234.16	ENSMUST00000003319.5	Abcf3	Abcf3-201	Known	Known	None	0.0	None	None	None	None
m54284U_191212_053548/171444217/ccs	PacBio_Hippocampus_Rep1	mm10_ERCC_SIRV	chr1	172206707	172196730	-	4	2402	2955	7311	ENSMUSG00000013698.12	ENSMUST00000013842.11	Pea15a	Pea15a-201	Known	Known	None	0.30000001192092896	None	None	None	None
m54284U_191213_120042/158795886/ccs	PacBio_Hippocampus_Rep2	mm10_ERCC_SIRV	chr11	86683784	86584696	-	12	1904	33991	89489	ENSMUSG00000018171.9	ENSMUST00000018315.9	Vmp1	Vmp1-201	Known	Known	None	0.15000000596046448	None	None	None	None
m54284U_191212_053548/114230604/ccs	PacBio_Hippocampus_Rep1	mm10_ERCC_SIRV	chr2	91017064	91019490	+	1	2395	5376	474961	ENSMUSG00000005506.16	ENCODEMT000474961	Celf1	ENCODEMT000474961	Known	Genomic	None	0.20000000298023224	None	None	None	None
m54284U_191109_043049/46008500/ccs	PacBio_Cortex_Rep2	mm10_ERCC_SIRV	chr16	20548645	20560815	+	21	2458	44922	116289	ENSMUSG00000003234.16	ENSMUST00000003319.5	Abcf3	Abcf3-201	Known	Known	None	0.05000000074505806	None	None	None	None
m54284U_191109_043049/79365110/ccs	PacBio_Cortex_Rep2	mm10_ERCC_SIRV	chr4	116017665	115997795	-	15	2440	11749	30245	ENSMUSG00000034171.13	ENSMUST00000049095.5	Faah	Faah-201	Known	Known	None	0.10000000149011612	None	None	None	None
m54284U_191109_043049/28050026/ccs	PacBio_Cortex_Rep2	mm10_ERCC_SIRV	chr5	125341064	125277089	-	12	2360	15532	40765	ENSMUSG00000037936.15	ENSMUST00000111390.7	Scarb1	Scarb1-202	Known	Known	None	0.20000000298023224	None	None	None	None
m54284U_191109_043049/143329243/ccs	PacBio_Cortex_Rep2	mm10_ERCC_SIRV	chr18	65800572	65817638	+	6	757	49450	129192	ENSMUSG00000024516.13	ENSMUST00000025394.13	Sec11c	Sec11c-201	Known	Known	None	0.5	None	None	None	None
m54284U_191212_053548/152634165/ccs	PacBio_Hippocampus_Rep1	mm10_ERCC_SIRV	chr2	91017071	91019488	+	1	2348	5376	474961	ENSMUSG00000005506.16	ENCODEMT000474961	Celf1	ENCODEMT000474961	Known	Genomic	None	0.25	None	None	None	None
m54284U_191109_043049/54985516/ccs	PacBio_Cortex_Rep2	mm10_ERCC_SIRV	chr16	20548645	20560810	+	21	2453	44922	116289	ENSMUSG00000003234.16	ENSMUST00000003319.5	Abcf3	Abcf3-201	Known	Known	None	0.05000000074505806	None	None	None	None
m54284U_191212_053548/106758952/ccs	PacBio_Hippocampus_Rep1	mm10_ERCC_SIRV	chr2	91017089	91019493	+	1	2367	5376	474961	ENSMUSG00000005506.16	ENCODEMT000474961	Celf1	ENCODEMT000474961	Known	Genomic	None	0.10000000149011612	None	None	None	None
m54284U_191109_043049/61671776/ccs	PacBio_Cortex_Rep2	mm10_ERCC_SIRV	chr16	20548645	20560817	+	21	2420	44922	116289	ENSMUSG00000003234.16	ENSMUST00000003319.5	Abcf3	Abcf3-201	Known	Known	None	0.05000000074505806	None	None	None	None
m54284U_191109_043049/93978783/ccs	PacBio_Cortex_Rep2	mm10_ERCC_SIRV	chr2	91017169	91019490	+	1	2290	5376	474961	ENSMUSG00000005506.16	ENCODEMT000474961	Celf1	ENCODEMT000474961	Known	Genomic	None	0.20000000298023224	None	None	None	None
m54284U_191109_043049/84148767/ccs	PacBio_Cortex_Rep2	mm10_ERCC_SIRV	chr4	116017674	115997795	-	15	2449	11749	30245	ENSMUSG00000034171.13	ENSMUST00000049095.5	Faah	Faah-201	Known	Known	None	0.10000000149011612	None	None	None	None
m54284U_191109_043049/68289079/ccs	PacBio_Cortex_Rep2	mm10_ERCC_SIRV	chr16	20548645	20560812	+	21	2455	44922	116289	ENSMUSG00000003234.16	ENSMUST00000003319.5	Abcf3	Abcf3-201	Known	Known	None	0.05000000074505806	None	None	None	None
m54284U_191212_053548/112264960/ccs	PacBio_Hippocampus_Rep1	mm10_ERCC_SIRV	chr9	95710214	95705086	-	4	2382	28682	475006	ENSMUSG00000032839.13	ENCODEMT000475006	Trpc1	ENCODEMT000475006	Known	ISM	Suffix	0.25	None	None	None	None
m54284U_191107_221739/70189612/ccs	PacBio_Cortex_Rep1	mm10_ERCC_SIRV	chr14	70443458	70438758	-	9	2026	42071	108653	ENSMUSG00000000776.13	ENSMUST00000000793.12	Polr3d	Polr3d-201	Known	Known	None	0.30000001192092896	None	None	None	None
m54284U_191212_053548/70386727/ccs	PacBio_Hippocampus_Rep1	mm10_ERCC_SIRV	chr7	118129576	118118900	-	6	2076	23298	60502	ENSMUSG00000030654.9	ENSMUST00000032888.9	Arl6ip1	Arl6ip1-201	Known	Known	None	0.05000000074505806	None	None	None	None
m54284U_191109_043049/145556697/ccs	PacBio_Cortex_Rep2	mm10_ERCC_SIRV	chr18	65800572	65817657	+	6	776	49450	129192	ENSMUSG00000024516.13	ENSMUST00000025394.13	Sec11c	Sec11c-201	Known	Known	None	0.20000000298023224	None	None	None	None
m54284U_191213_120042/159514723/ccs	PacBio_Hippocampus_Rep2	mm10_ERCC_SIRV	chr11	86683821	86584696	-	12	1941	33991	89489	ENSMUSG00000018171.9	ENSMUST00000018315.9	Vmp1	Vmp1-201	Known	Known	None	0.15000000596046448	None	None	None	None
m54284U_191109_043049/29166096/ccs	PacBio_Cortex_Rep2	mm10_ERCC_SIRV	chr5	125341017	125277089	-	13	2442	15532	40764	ENSMUSG00000037936.15	ENSMUST00000086075.12	Scarb1	Scarb1-201	Known	Known	None	0.20000000298023224	None	None	None	None
m54284U_191109_043049/36768150/ccs	PacBio_Cortex_Rep2	mm10_ERCC_SIRV	chr2	91017175	91019488	+	1	2282	5376	474961	ENSMUSG00000005506.16	ENCODEMT000474961	Celf1	ENCODEMT000474961	Known	Genomic	None	0.25	None	None	None	None
m54284U_191109_043049/77529637/ccs	PacBio_Cortex_Rep2	mm10_ERCC_SIRV	chr16	20548645	20560822	+	21	2465	44922	475015	ENSMUSG00000003234.16	ENCODEMT000475015	Abcf3	ENCODEMT000475015	Known	NNC	None	0.0	None	None	None	None
m54284U_191109_043049/84870023/ccs	PacBio_Cortex_Rep2	mm10_ERCC_SIRV	chr4	116017760	115997795	-	15	2535	11749	30245	ENSMUSG00000034171.13	ENSMUST00000049095.5	Faah	Faah-201	Known	Known	None	0.10000000149011612	None	None	None	None
m54284U_191212_053548/171509630/ccs	PacBio_Hippocampus_Rep1	mm10_ERCC_SIRV	chr1	172206711	172196730	-	4	2406	2955	7311	ENSMUSG00000013698.12	ENSMUST00000013842.11	Pea15a	Pea15a-201	Known	Known	None	0.30000001192092896	None	None	None	None
m54284U_191107_221739/1508434/ccs	PacBio_Cortex_Rep1	mm10_ERCC_SIRV	chr2	91017179	91018850	+	1	1640	5376	474961	ENSMUSG00000005506.16	ENCODEMT000474961	Celf1	ENCODEMT000474961	Known	Genomic	None	0.75	None	None	None	None
m54284U_191109_043049/89653669/ccs	PacBio_Cortex_Rep2	mm10_ERCC_SIRV	chr16	20548645	20560819	+	21	2462	44922	116289	ENSMUSG00000003234.16	ENSMUST00000003319.5	Abcf3	Abcf3-201	Known	Known	None	0.0	None	None	None	None
m54284U_191107_221739/92995968/ccs	PacBio_Cortex_Rep1	mm10_ERCC_SIRV	chr2	91017179	91019486	+	1	2276	5376	474961	ENSMUSG00000005506.16	ENCODEMT000474961	Celf1	ENCODEMT000474961	Known	Genomic	None	0.25	None	None	None	None
m54284U_191109_043049/91161342/ccs	PacBio_Cortex_Rep2	mm10_ERCC_SIRV	chr16	20548645	20560818	+	21	2461	44922	116289	ENSMUSG00000003234.16	ENSMUST00000003319.5	Abcf3	Abcf3-201	Known	Known	None	0.0	None	None	None	None
m54284U_191107_221739/88408304/ccs	PacBio_Cortex_Rep1	mm10_ERCC_SIRV	chr14	70443458	70438758	-	9	2026	42071	108653	ENSMUSG00000000776.13	ENSMUST00000000793.12	Polr3d	Polr3d-201	Known	Known	None	0.30000001192092896	None	None	None	None
m54284U_191212_053548/60164677/ccs	PacBio_Hippocampus_Rep1	mm10_ERCC_SIRV	chr18	65800572	65817656	+	5	2798	49450	129194	ENSMUSG00000024516.13	ENSMUST00000139538.8	Sec11c	Sec11c-205	Known	Known	None	0.20000000298023224	None	None	None	None
m54284U_191109_043049/33884732/ccs	PacBio_Cortex_Rep2	mm10_ERCC_SIRV	chr5	125341051	125277089	-	12	2347	15532	40765	ENSMUSG00000037936.15	ENSMUST00000111390.7	Scarb1	Scarb1-202	Known	Known	None	0.20000000298023224	None	None	None	None
m54284U_191109_043049/155454075/ccs	PacBio_Cortex_Rep2	mm10_ERCC_SIRV	chr2	91017180	91019220	+	1	2009	5376	474961	ENSMUSG00000005506.16	ENCODEMT000474961	Celf1	ENCODEMT000474961	Known	Genomic	None	0.699999988079071	None	None	None	None
m54284U_191109_043049/98961905/ccs	PacBio_Cortex_Rep2	mm10_ERCC_SIRV	chr16	20548645	20561607	+	21	3250	44922	116289	ENSMUSG00000003234.16	ENSMUST00000003319.5	Abcf3	Abcf3-201	Known	Known	None	0.15000000596046448	None	None	None	None
m54284U_191213_120042/160041502/ccs	PacBio_Hippocampus_Rep2	mm10_ERCC_SIRV	chr11	86683825	86584696	-	12	1945	33991	89489	ENSMUSG00000018171.9	ENSMUST00000018315.9	Vmp1	Vmp1-201	Known	Known	None	0.15000000596046448	None	None	None	None
m54284U_191109_043049/94372810/ccs	PacBio_Cortex_Rep2	mm10_ERCC_SIRV	chr4	116017681	115997795	-	14	2903	11749	473690	ENSMUSG00000034171.13	ENCODEMT000473690	Faah	ENCODEMT000473690	Known	NIC	None	0.10000000149011612	None	None	None	None
m54284U_191109_043049/85067852/ccs	PacBio_Cortex_Rep2	mm10_ERCC_SIRV	chr9	95749861	95705092	-	11	3785	28682	474994	ENSMUSG00000032839.13	ENCODEMT000474994	Trpc1	ENCODEMT000474994	Known	NIC	None	0.25	None	None	None	None
m54284U_191109_043049/99354974/ccs	PacBio_Cortex_Rep2	mm10_ERCC_SIRV	chr16	20548645	20560817	+	21	2460	44922	116289	ENSMUSG00000003234.16	ENSMUST00000003319.5	Abcf3	Abcf3-201	Known	Known	None	0.05000000074505806	None	None	None	None
m54284U_191212_053548/70451870/ccs	PacBio_Hippocampus_Rep1	mm10_ERCC_SIRV	chr7	118129549	118118900	-	6	2049	23298	60502	ENSMUSG00000030654.9	ENSMUST00000032888.9	Arl6ip1	Arl6ip1-201	Known	Known	None	0.05000000074505806	None	None	None	None
m54284U_191109_043049/47254163/ccs	PacBio_Cortex_Rep2	mm10_ERCC_SIRV	chr2	91017181	91018853	+	1	1641	5376	474961	ENSMUSG00000005506.16	ENCODEMT000474961	Celf1	ENCODEMT000474961	Known	Genomic	None	0.800000011920929	None	None	None	None
m54284U_191109_043049/100862721/ccs	PacBio_Cortex_Rep2	mm10_ERCC_SIRV	chr16	20548645	20560815	+	21	2451	44922	116289	ENSMUSG00000003234.16	ENSMUST00000003319.5	Abcf3	Abcf3-201	Known	Known	None	0.05000000074505806	None	None	None	None
m54284U_191212_053548/92145929/ccs	PacBio_Hippocampus_Rep1	mm10_ERCC_SIRV	chr2	91017213	91018856	+	1	1612	5376	474961	ENSMUSG00000005506.16	ENCODEMT000474961	Celf1	ENCODEMT000474961	Known	Genomic	None	0.800000011920929	None	None	None	None
m54284U_191212_053548/63898334/ccs	PacBio_Hippocampus_Rep1	mm10_ERCC_SIRV	chr18	65800572	65817657	+	6	703	49450	129193	ENSMUSG00000024516.13	ENSMUST00000126432.8	Sec11c	Sec11c-203	Known	Known	None	0.20000000298023224	None	None	None	None
m54284U_191107_221739/91292314/ccs	PacBio_Cortex_Rep1	mm10_ERCC_SIRV	chr14	70443248	70438758	-	8	2028	42071	108654	ENSMUSG00000000776.13	ENSMUST00000180358.2	Polr3d	Polr3d-202	Known	Known	None	0.30000001192092896	None	None	None	None
m54284U_191109_043049/144443211/ccs	PacBio_Cortex_Rep2	mm10_ERCC_SIRV	chr16	20548645	20560823	+	21	2466	44922	116289	ENSMUSG00000003234.16	ENSMUST00000003319.5	Abcf3	Abcf3-201	Known	Known	None	0.05000000074505806	None	None	None	None
m54284U_191109_043049/97321079/ccs	PacBio_Cortex_Rep2	mm10_ERCC_SIRV	chr4	116017730	115997795	-	15	2505	11749	30245	ENSMUSG00000034171.13	ENSMUST00000049095.5	Faah	Faah-201	Known	Known	None	0.10000000149011612	None	None	None	None
m54284U_191109_043049/34932197/ccs	PacBio_Cortex_Rep2	mm10_ERCC_SIRV	chr5	125341066	125277089	-	12	2397	15532	40765	ENSMUSG00000037936.15	ENSMUST00000111390.7	Scarb1	Scarb1-202	Known	Known	None	0.20000000298023224	None	None	None	None
m54284U_191107_221739/33620016/ccs	PacBio_Cortex_Rep1	mm10_ERCC_SIRV	chr2	91017214	91019491	+	1	2246	5376	474961	ENSMUSG00000005506.16	ENCODEMT000474961	Celf1	ENCODEMT000474961	Known	Genomic	None	0.15000000596046448	None	None	None	None
m54284U_191212_053548/171968230/ccs	PacBio_Hippocampus_Rep1	mm10_ERCC_SIRV	chr1	172206711	172196730	-	4	2406	2955	7311	ENSMUSG00000013698.12	ENSMUST00000013842.11	Pea15a	Pea15a-201	Known	Known	None	0.30000001192092896	None	None	None	None
m54284U_191109_043049/85132437/ccs	PacBio_Cortex_Rep2	mm10_ERCC_SIRV	chr5	125327715	125277089	-	12	2139	15532	475016	ENSMUSG00000037936.15	ENCODEMT000475016	Scarb1	ENCODEMT000475016	Known	NNC	None	0.20000000298023224	None	None	None	None
m54284U_191109_043049/159844545/ccs	PacBio_Cortex_Rep2	mm10_ERCC_SIRV	chr16	20548676	20560820	+	21	2464	44922	474991	ENSMUSG00000003234.16	ENCODEMT000474991	Abcf3	ENCODEMT000474991	Known	NNC	None	0.05000000074505806	None	None	None	None
m54284U_191213_120042/160170199/ccs	PacBio_Hippocampus_Rep2	mm10_ERCC_SIRV	chr11	86683820	86584696	-	12	1940	33991	89489	ENSMUSG00000018171.9	ENSMUST00000018315.9	Vmp1	Vmp1-201	Known	Known	None	0.15000000596046448	None	None	None	None
m54284U_191109_043049/26345552/ccs	PacBio_Cortex_Rep2	mm10_ERCC_SIRV	chr2	91017214	91019490	+	1	2245	5376	474961	ENSMUSG00000005506.16	ENCODEMT000474961	Celf1	ENCODEMT000474961	Known	Genomic	None	0.20000000298023224	None	None	None	None
m54284U_191109_043049/162136637/ccs	PacBio_Cortex_Rep2	mm10_ERCC_SIRV	chr16	20548645	20560815	+	21	2458	44922	116289	ENSMUSG00000003234.16	ENSMUST00000003319.5	Abcf3	Abcf3-201	Known	Known	None	0.05000000074505806	None	None	None	None
m54284U_191212_053548/67503018/ccs	PacBio_Hippocampus_Rep1	mm10_ERCC_SIRV	chr18	65800573	65817652	+	6	760	49450	474787	ENSMUSG00000024516.13	ENCODEMT000474787	Sec11c	ENCODEMT000474787	Known	NNC	None	0.25	None	None	None	None
m54284U_191212_053548/22086514/ccs	PacBio_Hippocampus_Rep1	mm10_ERCC_SIRV	chr2	91017226	91019490	+	1	2233	5376	474961	ENSMUSG00000005506.16	ENCODEMT000474961	Celf1	ENCODEMT000474961	Known	Genomic	None	0.20000000298023224	None	None	None	None
m54284U_191109_043049/98436630/ccs	PacBio_Cortex_Rep2	mm10_ERCC_SIRV	chr4	116017699	115997795	-	15	2474	11749	30245	ENSMUSG00000034171.13	ENSMUST00000049095.5	Faah	Faah-201	Known	Known	None	0.10000000149011612	None	None	None	None
m54284U_191109_043049/176556497/ccs	PacBio_Cortex_Rep2	mm10_ERCC_SIRV	chr16	20548645	20560796	+	21	2439	44922	116289	ENSMUSG00000003234.16	ENSMUST00000003319.5	Abcf3	Abcf3-201	Known	Known	None	0.30000001192092896	None	None	None	None
m54284U_191212_053548/72812621/ccs	PacBio_Hippocampus_Rep1	mm10_ERCC_SIRV	chr7	118129575	118118900	-	6	2075	23298	60502	ENSMUSG00000030654.9	ENSMUST00000032888.9	Arl6ip1	Arl6ip1-201	Known	Known	None	0.05000000074505806	None	None	None	None
m54284U_191107_221739/145752445/ccs	PacBio_Cortex_Rep1	mm10_ERCC_SIRV	chr14	70443452	70438758	-	9	2020	42071	108653	ENSMUSG00000000776.13	ENSMUST00000000793.12	Polr3d	Polr3d-201	Known	Known	None	0.30000001192092896	None	None	None	None
m54284U_191212_053548/37880084/ccs	PacBio_Hippocampus_Rep1	mm10_ERCC_SIRV	chr9	95716226	95705086	-	5	2552	28682	475008	ENSMUSG00000032839.13	ENCODEMT000475008	Trpc1	ENCODEMT000475008	Known	ISM	Suffix	0.25	None	None	None	None
m54284U_191212_053548/106627256/ccs	PacBio_Hippocampus_Rep1	mm10_ERCC_SIRV	chr2	91017226	91019490	+	1	2233	5376	474961	ENSMUSG00000005506.16	ENCODEMT000474961	Celf1	ENCODEMT000474961	Known	Genomic	None	0.20000000298023224	None	None	None	None
m54284U_191212_053548/19661754/ccs	PacBio_Hippocampus_Rep1	mm10_ERCC_SIRV	chr16	20548645	20560819	+	21	2462	44922	116289	ENSMUSG00000003234.16	ENSMUST00000003319.5	Abcf3	Abcf3-201	Known	Known	None	0.0	None	None	None	None
m54284U_191107_221739/49283741/ccs	PacBio_Cortex_Rep1	mm10_ERCC_SIRV	chr9	95721326	95705082	-	8	3073	28682	475017	ENSMUSG00000032839.13	ENCODEMT000475017	Trpc1	ENCODEMT000475017	Known	NNC	None	0.25	None	None	None	None
m54284U_191107_221739/155322515/ccs	PacBio_Cortex_Rep1	mm10_ERCC_SIRV	chr2	91017231	91019488	+	1	2226	5376	474961	ENSMUSG00000005506.16	ENCODEMT000474961	Celf1	ENCODEMT000474961	Known	Genomic	None	0.25	None	None	None	None
m54284U_191212_053548/72156629/ccs	PacBio_Hippocampus_Rep1	mm10_ERCC_SIRV	chr18	65800572	65817657	+	6	776	49450	129192	ENSMUSG00000024516.13	ENSMUST00000025394.13	Sec11c	Sec11c-201	Known	Known	None	0.20000000298023224	None	None	None	None
m54284U_191109_043049/89653295/ccs	PacBio_Cortex_Rep2	mm10_ERCC_SIRV	chr5	125341083	125277089	-	12	2379	15532	40765	ENSMUSG00000037936.15	ENSMUST00000111390.7	Scarb1	Scarb1-202	Known	Known	None	0.20000000298023224	None	None	None	None
m54284U_191212_053548/38600806/ccs	PacBio_Hippocampus_Rep1	mm10_ERCC_SIRV	chr16	20548645	20560811	+	21	2454	44922	116289	ENSMUSG00000003234.16	ENSMUST00000003319.5	Abcf3	Abcf3-201	Known	Known	None	0.05000000074505806	None	None	None	None
m54284U_191109_043049/102367612/ccs	PacBio_Cortex_Rep2	mm10_ERCC_SIRV	chr4	116017682	115997795	-	15	2457	11749	30245	ENSMUSG00000034171.13	ENSMUST00000049095.5	Faah	Faah-201	Known	Known	None	0.10000000149011612	None	None	None	None
m54284U_191212_053548/16254930/ccs	PacBio_Hippocampus_Rep1	mm10_ERCC_SIRV	chr2	91017242	91018850	+	1	1577	5376	474961	ENSMUSG00000005506.16	ENCODEMT000474961	Celf1	ENCODEMT000474961	Known	Genomic	None	0.75	None	None	None	None
m54284U_191213_120042/160366772/ccs	PacBio_Hippocampus_Rep2	mm10_ERCC_SIRV	chr11	86683766	86584696	-	12	1886	33991	89489	ENSMUSG00000018171.9	ENSMUST00000018315.9	Vmp1	Vmp1-201	Known	Known	None	0.15000000596046448	None	None	None	None
m54284U_191212_053548/48696058/ccs	PacBio_Hippocampus_Rep1	mm10_ERCC_SIRV	chr16	20548645	20560815	+	21	2458	44922	116289	ENSMUSG00000003234.16	ENSMUST00000003319.5	Abcf3	Abcf3-201	Known	Known	None	0.05000000074505806	None	None	None	None
m54284U_191109_043049/13042296/ccs	PacBio_Cortex_Rep2	mm10_ERCC_SIRV	chr2	91017243	91019491	+	1	2217	5376	474961	ENSMUSG00000005506.16	ENCODEMT000474961	Celf1	ENCODEMT000474961	Known	Genomic	None	0.15000000596046448	None	None	None	None
m54284U_191107_221739/152306785/ccs	PacBio_Cortex_Rep1	mm10_ERCC_SIRV	chr14	70443195	70438758	-	8	1975	42071	108654	ENSMUSG00000000776.13	ENSMUST00000180358.2	Polr3d	Polr3d-202	Known	Known	None	0.30000001192092896	None	None	None	None
m54284U_191212_053548/173016143/ccs	PacBio_Hippocampus_Rep1	mm10_ERCC_SIRV	chr1	172206730	172196730	-	4	2425	2955	7311	ENSMUSG00000013698.12	ENSMUST00000013842.11	Pea15a	Pea15a-201	Known	Known	None	0.30000001192092896	None	None	None	None
m54284U_191212_053548/55772312/ccs	PacBio_Hippocampus_Rep1	mm10_ERCC_SIRV	chr16	20548645	20560822	+	21	2465	44922	116289	ENSMUSG00000003234.16	ENSMUST00000003319.5	Abcf3	Abcf3-201	Known	Known	None	0.0	None	None	None	None
m54284U_191212_053548/72485399/ccs	PacBio_Hippocampus_Rep1	mm10_ERCC_SIRV	chr18	65800572	65817664	+	6	783	49450	129192	ENSMUSG00000024516.13	ENSMUST00000025394.13	Sec11c	Sec11c-201	Known	Known	None	0.0	None	None	None	None
m54284U_191109_043049/124256472/ccs	PacBio_Cortex_Rep2	mm10_ERCC_SIRV	chr2	91017248	91018858	+	1	1579	5376	474961	ENSMUSG00000005506.16	ENCODEMT000474961	Celf1	ENCODEMT000474961	Known	Genomic	None	0.8999999761581421	None	None	None	None
m54284U_191212_053548/60949377/ccs	PacBio_Hippocampus_Rep1	mm10_ERCC_SIRV	chr16	20548645	20560810	+	21	2453	44922	116289	ENSMUSG00000003234.16	ENSMUST00000003319.5	Abcf3	Abcf3-201	Known	Known	None	0.05000000074505806	None	None	None	None
m54284U_191212_053548/73270052/ccs	PacBio_Hippocampus_Rep1	mm10_ERCC_SIRV	chr7	118129575	118118900	-	6	2075	23298	60502	ENSMUSG00000030654.9	ENSMUST00000032888.9	Arl6ip1	Arl6ip1-201	Known	Known	None	0.05000000074505806	None	None	None	None
m54284U_191109_043049/104989868/ccs	PacBio_Cortex_Rep2	mm10_ERCC_SIRV	chr4	116005221	115997795	-	11	1809	11749	473684	ENSMUSG00000034171.13	ENCODEMT000473684	Faah	ENCODEMT000473684	Known	ISM	Suffix	0.10000000149011612	None	None	None	None
m54284U_191109_043049/92144785/ccs	PacBio_Cortex_Rep2	mm10_ERCC_SIRV	chr5	125340826	125277089	-	12	2122	15532	40765	ENSMUSG00000037936.15	ENSMUST00000111390.7	Scarb1	Scarb1-202	Known	Known	None	0.20000000298023224	None	None	None	None
m54284U_191109_043049/62587006/ccs	PacBio_Cortex_Rep2	mm10_ERCC_SIRV	chr2	91017257	91019285	+	1	1997	5376	474961	ENSMUSG00000005506.16	ENCODEMT000474961	Celf1	ENCODEMT000474961	Known	Genomic	None	0.6499999761581421	None	None	None	None
m54284U_191212_053548/65472166/ccs	PacBio_Hippocampus_Rep1	mm10_ERCC_SIRV	chr16	20548645	20560822	+	21	2465	44922	116289	ENSMUSG00000003234.16	ENSMUST00000003319.5	Abcf3	Abcf3-201	Known	Known	None	0.0	None	None	None	None
m54284U_191107_221739/25102964/ccs	PacBio_Cortex_Rep1	mm10_ERCC_SIRV	chr2	91017285	91018856	+	1	1540	5376	474961	ENSMUSG00000005506.16	ENCODEMT000474961	Celf1	ENCODEMT000474961	Known	Genomic	None	0.800000011920929	None	None	None	None
m54284U_191212_053548/73008970/ccs	PacBio_Hippocampus_Rep1	mm10_ERCC_SIRV	chr16	20548645	20560815	+	21	2458	44922	116289	ENSMUSG00000003234.16	ENSMUST00000003319.5	Abcf3	Abcf3-201	Known	Known	None	0.05000000074505806	None	None	None	None
m54284U_191213_120042/160629914/ccs	PacBio_Hippocampus_Rep2	mm10_ERCC_SIRV	chr11	86683833	86584696	-	12	1953	33991	89489	ENSMUSG00000018171.9	ENSMUST00000018315.9	Vmp1	Vmp1-201	Known	Known	None	0.15000000596046448	None	None	None	None
m54284U_191107_221739/165153150/ccs	PacBio_Cortex_Rep1	mm10_ERCC_SIRV	chr14	70443162	70438758	-	8	1942	42071	108654	ENSMUSG00000000776.13	ENSMUST00000180358.2	Polr3d	Polr3d-202	Known	Known	None	0.30000001192092896	None	None	None	None
m54284U_191212_053548/76417053/ccs	PacBio_Hippocampus_Rep1	mm10_ERCC_SIRV	chr18	65800572	65817654	+	5	2796	49450	129194	ENSMUSG00000024516.13	ENSMUST00000139538.8	Sec11c	Sec11c-205	Known	Known	None	0.25	None	None	None	None
m54284U_191212_053548/73467882/ccs	PacBio_Hippocampus_Rep1	mm10_ERCC_SIRV	chr16	20548645	20560817	+	21	2460	44922	116289	ENSMUSG00000003234.16	ENSMUST00000003319.5	Abcf3	Abcf3-201	Known	Known	None	0.05000000074505806	None	None	None	None
m54284U_191107_221739/65669437/ccs	PacBio_Cortex_Rep1	mm10_ERCC_SIRV	chr2	91017403	91018848	+	1	1414	5376	474961	ENSMUSG00000005506.16	ENCODEMT000474961	Celf1	ENCODEMT000474961	Known	Genomic	None	0.6499999761581421	None	None	None	None
m54284U_191109_043049/115869166/ccs	PacBio_Cortex_Rep2	mm10_ERCC_SIRV	chr4	116017748	115997795	-	15	2523	11749	30245	ENSMUSG00000034171.13	ENSMUST00000049095.5	Faah	Faah-201	Known	Known	None	0.10000000149011612	None	None	None	None
m54284U_191109_043049/93717458/ccs	PacBio_Cortex_Rep2	mm10_ERCC_SIRV	chr5	125341017	125277089	-	13	2442	15532	40764	ENSMUSG00000037936.15	ENSMUST00000086075.12	Scarb1	Scarb1-201	Known	Known	None	0.20000000298023224	None	None	None	None
m54284U_191109_043049/121309168/ccs	PacBio_Cortex_Rep2	mm10_ERCC_SIRV	chr2	91017457	91019216	+	1	1728	5376	474961	ENSMUSG00000005506.16	ENCODEMT000474961	Celf1	ENCODEMT000474961	Known	Genomic	None	0.6000000238418579	None	None	None	None
m54284U_191212_053548/117638113/ccs	PacBio_Hippocampus_Rep1	mm10_ERCC_SIRV	chr16	20548645	20560818	+	20	2560	44922	475018	ENSMUSG00000003234.16	ENCODEMT000475018	Abcf3	ENCODEMT000475018	Known	NIC	None	0.0	None	None	None	None
m54284U_191107_221739/51119828/ccs	PacBio_Cortex_Rep1	mm10_ERCC_SIRV	chr9	95708308	95705086	-	2	1949	28682	475013	ENSMUSG00000032839.13	ENCODEMT000475013	Trpc1	ENCODEMT000475013	Known	ISM	Suffix	0.30000001192092896	None	None	None	None
m54284U_191212_053548/142017049/ccs	PacBio_Hippocampus_Rep1	mm10_ERCC_SIRV	chr2	91017506	91019490	+	1	1953	5376	474961	ENSMUSG00000005506.16	ENCODEMT000474961	Celf1	ENCODEMT000474961	Known	Genomic	None	0.20000000298023224	None	None	None	None
m54284U_191212_053548/173279691/ccs	PacBio_Hippocampus_Rep1	mm10_ERCC_SIRV	chr1	172206752	172196730	-	4	2439	2955	7311	ENSMUSG00000013698.12	ENSMUST00000013842.11	Pea15a	Pea15a-201	Known	Known	None	0.30000001192092896	None	None	None	None
m54284U_191212_053548/97518648/ccs	PacBio_Hippocampus_Rep1	mm10_ERCC_SIRV	chr18	65800573	65817657	+	6	765	49450	474787	ENSMUSG00000024516.13	ENCODEMT000474787	Sec11c	ENCODEMT000474787	Known	NNC	None	0.20000000298023224	None	None	None	None
m54284U_191109_043049/122749981/ccs	PacBio_Cortex_Rep2	mm10_ERCC_SIRV	chr4	116017708	115997795	-	15	2477	11749	30245	ENSMUSG00000034171.13	ENSMUST00000049095.5	Faah	Faah-201	Known	Known	None	0.10000000149011612	None	None	None	None
m54284U_191109_043049/83493731/ccs	PacBio_Cortex_Rep2	mm10_ERCC_SIRV	chr14	70443471	70438758	-	9	2039	42071	108653	ENSMUSG00000000776.13	ENSMUST00000000793.12	Polr3d	Polr3d-201	Known	Known	None	0.30000001192092896	None	None	None	None
m54284U_191212_053548/73597692/ccs	PacBio_Hippocampus_Rep1	mm10_ERCC_SIRV	chr7	118129575	118118900	-	6	2075	23298	60502	ENSMUSG00000030654.9	ENSMUST00000032888.9	Arl6ip1	Arl6ip1-201	Known	Known	None	0.05000000074505806	None	None	None	None
m54284U_191212_053548/122422601/ccs	PacBio_Hippocampus_Rep1	mm10_ERCC_SIRV	chr16	20548645	20560819	+	21	2462	44922	116289	ENSMUSG00000003234.16	ENSMUST00000003319.5	Abcf3	Abcf3-201	Known	Known	None	0.0	None	None	None	None
m54284U_191107_221739/10748057/ccs	PacBio_Cortex_Rep1	mm10_ERCC_SIRV	chr2	91017512	91019219	+	1	1676	5376	474961	ENSMUSG00000005506.16	ENCODEMT000474961	Celf1	ENCODEMT000474961	Known	Genomic	None	0.699999988079071	None	None	None	None
m54284U_191213_120042/160761087/ccs	PacBio_Hippocampus_Rep2	mm10_ERCC_SIRV	chr11	86683821	86584696	-	12	1941	33991	89489	ENSMUSG00000018171.9	ENSMUST00000018315.9	Vmp1	Vmp1-201	Known	Known	None	0.15000000596046448	None	None	None	None
m54284U_191212_053548/143657181/ccs	PacBio_Hippocampus_Rep1	mm10_ERCC_SIRV	chr16	20548645	20560820	+	21	2463	44922	116289	ENSMUSG00000003234.16	ENSMUST00000003319.5	Abcf3	Abcf3-201	Known	Known	None	0.0	None	None	None	None
m54284U_191107_221739/137823880/ccs	PacBio_Cortex_Rep1	mm10_ERCC_SIRV	chr2	91017512	91019010	+	1	1467	5376	474961	ENSMUSG00000005506.16	ENCODEMT000474961	Celf1	ENCODEMT000474961	Known	Genomic	None	0.5	None	None	None	None
m54284U_191109_043049/116131226/ccs	PacBio_Cortex_Rep2	mm10_ERCC_SIRV	chr5	125341094	125277089	-	12	2390	15532	40765	ENSMUSG00000037936.15	ENSMUST00000111390.7	Scarb1	Scarb1-202	Known	Known	None	0.20000000298023224	None	None	None	None
m54284U_191212_053548/145687944/ccs	PacBio_Hippocampus_Rep1	mm10_ERCC_SIRV	chr16	20548645	20561603	+	21	3246	44922	116289	ENSMUSG00000003234.16	ENSMUST00000003319.5	Abcf3	Abcf3-201	Known	Known	None	0.25	None	None	None	None
m54284U_191212_053548/102171116/ccs	PacBio_Hippocampus_Rep1	mm10_ERCC_SIRV	chr18	65800572	65817657	+	6	776	49450	129192	ENSMUSG00000024516.13	ENSMUST00000025394.13	Sec11c	Sec11c-201	Known	Known	None	0.20000000298023224	None	None	None	None
m54284U_191109_043049/128647647/ccs	PacBio_Cortex_Rep2	mm10_ERCC_SIRV	chr4	116017708	115997795	-	15	2483	11749	30245	ENSMUSG00000034171.13	ENSMUST00000049095.5	Faah	Faah-201	Known	Known	None	0.10000000149011612	None	None	None	None
m54284U_191212_053548/329817/ccs	PacBio_Hippocampus_Rep1	mm10_ERCC_SIRV	chr2	91017524	91019220	+	1	1665	5376	474961	ENSMUSG00000005506.16	ENCODEMT000474961	Celf1	ENCODEMT000474961	Known	Genomic	None	0.699999988079071	None	None	None	None
m54284U_191212_053548/147719220/ccs	PacBio_Hippocampus_Rep1	mm10_ERCC_SIRV	chr16	20548645	20560820	+	21	2463	44922	116289	ENSMUSG00000003234.16	ENSMUST00000003319.5	Abcf3	Abcf3-201	Known	Known	None	0.0	None	None	None	None
m54284U_191109_043049/169674188/ccs	PacBio_Cortex_Rep2	mm10_ERCC_SIRV	chr14	70443444	70438758	-	9	2012	42071	108653	ENSMUSG00000000776.13	ENSMUST00000000793.12	Polr3d	Polr3d-201	Known	Known	None	0.30000001192092896	None	None	None	None
m54284U_191109_043049/58002087/ccs	PacBio_Cortex_Rep2	mm10_ERCC_SIRV	chr2	91017544	91018857	+	1	1282	5376	474961	ENSMUSG00000005506.16	ENCODEMT000474961	Celf1	ENCODEMT000474961	Known	Genomic	None	0.8500000238418579	None	None	None	None
m54284U_191212_053548/150340029/ccs	PacBio_Hippocampus_Rep1	mm10_ERCC_SIRV	chr16	20548645	20560820	+	21	2463	44922	116289	ENSMUSG00000003234.16	ENSMUST00000003319.5	Abcf3	Abcf3-201	Known	Known	None	0.0	None	None	None	None
m54284U_191107_221739/59573474/ccs	PacBio_Cortex_Rep1	mm10_ERCC_SIRV	chr9	95710296	95705089	-	4	2461	28682	475006	ENSMUSG00000032839.13	ENCODEMT000475006	Trpc1	ENCODEMT000475006	Known	ISM	Suffix	0.30000001192092896	None	None	None	None
m54284U_191212_053548/39977851/ccs	PacBio_Hippocampus_Rep1	mm10_ERCC_SIRV	chr9	95750340	95705083	-	11	4306	28682	475019	ENSMUSG00000032839.13	ENCODEMT000475019	Trpc1	ENCODEMT000475019	Known	NIC	None	0.30000001192092896	None	None	None	None
m54284U_191107_221739/16843480/ccs	PacBio_Cortex_Rep1	mm10_ERCC_SIRV	chr2	91017545	91019494	+	1	1918	5376	474961	ENSMUSG00000005506.16	ENCODEMT000474961	Celf1	ENCODEMT000474961	Known	Genomic	None	0.05000000074505806	None	None	None	None
m54284U_191109_043049/125437481/ccs	PacBio_Cortex_Rep2	mm10_ERCC_SIRV	chr5	125341074	125277089	-	12	2370	15532	40765	ENSMUSG00000037936.15	ENSMUST00000111390.7	Scarb1	Scarb1-202	Known	Known	None	0.20000000298023224	None	None	None	None
m54284U_191212_053548/119800963/ccs	PacBio_Hippocampus_Rep1	mm10_ERCC_SIRV	chr18	65800572	65817657	+	6	776	49450	129192	ENSMUSG00000024516.13	ENSMUST00000025394.13	Sec11c	Sec11c-201	Known	Known	None	0.20000000298023224	None	None	None	None
m54284U_191212_053548/154994677/ccs	PacBio_Hippocampus_Rep1	mm10_ERCC_SIRV	chr16	20548645	20560817	+	21	2460	44922	116289	ENSMUSG00000003234.16	ENSMUST00000003319.5	Abcf3	Abcf3-201	Known	Known	None	0.05000000074505806	None	None	None	None
m54284U_191109_043049/137824814/ccs	PacBio_Cortex_Rep2	mm10_ERCC_SIRV	chr4	116018090	115997795	-	15	2865	11749	30245	ENSMUSG00000034171.13	ENSMUST00000049095.5	Faah	Faah-201	Known	Known	None	0.10000000149011612	None	None	None	None
m54284U_191212_053548/73664513/ccs	PacBio_Hippocampus_Rep1	mm10_ERCC_SIRV	chr7	118129738	118118900	-	6	2238	23298	60502	ENSMUSG00000030654.9	ENSMUST00000032888.9	Arl6ip1	Arl6ip1-201	Known	Known	None	0.05000000074505806	None	None	None	None
m54284U_191213_120042/161153522/ccs	PacBio_Hippocampus_Rep2	mm10_ERCC_SIRV	chr11	86671187	86584696	-	12	1941	33991	473553	ENSMUSG00000018171.9	ENCODEMT000473553	Vmp1	ENCODEMT000473553	Known	NIC	None	0.15000000596046448	None	None	None	None
m54284U_191212_053548/173868355/ccs	PacBio_Hippocampus_Rep1	mm10_ERCC_SIRV	chr1	172206733	172196730	-	4	2428	2955	7311	ENSMUSG00000013698.12	ENSMUST00000013842.11	Pea15a	Pea15a-201	Known	Known	None	0.30000001192092896	None	None	None	None
m54284U_191212_053548/53937381/ccs	PacBio_Hippocampus_Rep1	mm10_ERCC_SIRV	chr2	91017545	91019491	+	1	1915	5376	474961	ENSMUSG00000005506.16	ENCODEMT000474961	Celf1	ENCODEMT000474961	Known	Genomic	None	0.15000000596046448	None	None	None	None
m54284U_191212_053548/657287/ccs	PacBio_Hippocampus_Rep1	mm10_ERCC_SIRV	chr14	70443452	70438758	-	9	2020	42071	108653	ENSMUSG00000000776.13	ENSMUST00000000793.12	Polr3d	Polr3d-201	Known	Known	None	0.30000001192092896	None	None	None	None
m54284U_191212_053548/173672811/ccs	PacBio_Hippocampus_Rep1	mm10_ERCC_SIRV	chr16	20548645	20560815	+	21	2458	44922	116289	ENSMUSG00000003234.16	ENSMUST00000003319.5	Abcf3	Abcf3-201	Known	Known	None	0.05000000074505806	None	None	None	None
m54284U_191212_053548/58002165/ccs	PacBio_Hippocampus_Rep1	mm10_ERCC_SIRV	chr2	91017545	91019491	+	1	1915	5376	474961	ENSMUSG00000005506.16	ENCODEMT000474961	Celf1	ENCODEMT000474961	Known	Genomic	None	0.15000000596046448	None	None	None	None
m54284U_191213_120042/4392014/ccs	PacBio_Hippocampus_Rep2	mm10_ERCC_SIRV	chr16	20548645	20560810	+	21	2453	44922	116289	ENSMUSG00000003234.16	ENSMUST00000003319.5	Abcf3	Abcf3-201	Known	Known	None	0.05000000074505806	None	None	None	None
m54284U_191212_053548/150342042/ccs	PacBio_Hippocampus_Rep1	mm10_ERCC_SIRV	chr18	65800572	65817657	+	5	2799	49450	129194	ENSMUSG00000024516.13	ENSMUST00000139538.8	Sec11c	Sec11c-205	Known	Known	None	0.20000000298023224	None	None	None	None
m54284U_191212_053548/123733713/ccs	PacBio_Hippocampus_Rep1	mm10_ERCC_SIRV	chr2	91017545	91019493	+	1	1917	5376	474961	ENSMUSG00000005506.16	ENCODEMT000474961	Celf1	ENCODEMT000474961	Known	Genomic	None	0.10000000149011612	None	None	None	None
m54284U_191109_043049/138151189/ccs	PacBio_Cortex_Rep2	mm10_ERCC_SIRV	chr4	116017689	115997795	-	15	2457	11749	30245	ENSMUSG00000034171.13	ENSMUST00000049095.5	Faah	Faah-201	Known	Known	None	0.10000000149011612	None	None	None	None
m54284U_191213_120042/12977502/ccs	PacBio_Hippocampus_Rep2	mm10_ERCC_SIRV	chr16	20548645	20560814	+	21	2457	44922	116289	ENSMUSG00000003234.16	ENSMUST00000003319.5	Abcf3	Abcf3-201	Known	Known	None	0.05000000074505806	None	None	None	None
m54284U_191109_043049/146408289/ccs	PacBio_Cortex_Rep2	mm10_ERCC_SIRV	chr5	125341109	125277089	-	12	2405	15532	40765	ENSMUSG00000037936.15	ENSMUST00000111390.7	Scarb1	Scarb1-202	Known	Known	None	0.20000000298023224	None	None	None	None
m54284U_191213_120042/38668734/ccs	PacBio_Hippocampus_Rep2	mm10_ERCC_SIRV	chr9	95750360	95705092	-	13	4467	28682	474996	ENSMUSG00000032839.13	ENCODEMT000474996	Trpc1	ENCODEMT000474996	Known	NIC	None	0.30000001192092896	None	None	None	None
m54284U_191213_120042/161155185/ccs	PacBio_Hippocampus_Rep2	mm10_ERCC_SIRV	chr11	86683816	86584696	-	12	1936	33991	89489	ENSMUSG00000018171.9	ENSMUST00000018315.9	Vmp1	Vmp1-201	Known	Known	None	0.15000000596046448	None	None	None	None
m54284U_191107_221739/96141440/ccs	PacBio_Cortex_Rep1	mm10_ERCC_SIRV	chr2	91017546	91019486	+	1	1909	5376	474961	ENSMUSG00000005506.16	ENCODEMT000474961	Celf1	ENCODEMT000474961	Known	Genomic	None	0.25	None	None	None	None
m54284U_191213_120042/20644559/ccs	PacBio_Hippocampus_Rep2	mm10_ERCC_SIRV	chr16	20548676	20560825	+	21	2469	44922	474991	ENSMUSG00000003234.16	ENCODEMT000474991	Abcf3	ENCODEMT000474991	Known	NNC	None	0.0	None	None	None	None
m54284U_191212_053548/155257573/ccs	PacBio_Hippocampus_Rep1	mm10_ERCC_SIRV	chr18	65800572	65817655	+	5	2797	49450	129194	ENSMUSG00000024516.13	ENSMUST00000139538.8	Sec11c	Sec11c-205	Known	Known	None	0.20000000298023224	None	None	None	None
m54284U_191212_053548/75171556/ccs	PacBio_Hippocampus_Rep1	mm10_ERCC_SIRV	chr7	118129575	118118900	-	6	2075	23298	60502	ENSMUSG00000030654.9	ENSMUST00000032888.9	Arl6ip1	Arl6ip1-201	Known	Known	None	0.05000000074505806	None	None	None	None
m54284U_191212_053548/91752814/ccs	PacBio_Hippocampus_Rep1	mm10_ERCC_SIRV	chr2	91017546	91019490	+	1	1913	5376	474961	ENSMUSG00000005506.16	ENCODEMT000474961	Celf1	ENCODEMT000474961	Known	Genomic	None	0.20000000298023224	None	None	None	None
m54284U_191213_120042/20711637/ccs	PacBio_Hippocampus_Rep2	mm10_ERCC_SIRV	chr16	20548645	20560819	+	21	2462	44922	116289	ENSMUSG00000003234.16	ENSMUST00000003319.5	Abcf3	Abcf3-201	Known	Known	None	0.0	None	None	None	None
m54284U_191212_053548/72157466/ccs	PacBio_Hippocampus_Rep1	mm10_ERCC_SIRV	chr14	70440752	70438758	-	4	1394	42071	475020	ENSMUSG00000000776.13	ENCODEMT000475020	Polr3d	ENCODEMT000475020	Known	ISM	Suffix	0.30000001192092896	None	None	None	None
m54284U_191212_053548/18678169/ccs	PacBio_Hippocampus_Rep1	mm10_ERCC_SIRV	chr4	116018203	115997795	-	15	2978	11749	30245	ENSMUSG00000034171.13	ENSMUST00000049095.5	Faah	Faah-201	Known	Known	None	0.10000000149011612	None	None	None	None
m54284U_191107_221739/64357524/ccs	PacBio_Cortex_Rep1	mm10_ERCC_SIRV	chr2	91017552	91018850	+	1	1267	5376	474961	ENSMUSG00000005506.16	ENCODEMT000474961	Celf1	ENCODEMT000474961	Known	Genomic	None	0.75	None	None	None	None
m54284U_191212_053548/174262000/ccs	PacBio_Hippocampus_Rep1	mm10_ERCC_SIRV	chr1	172206724	172196730	-	4	2419	2955	7311	ENSMUSG00000013698.12	ENSMUST00000013842.11	Pea15a	Pea15a-201	Known	Known	None	0.30000001192092896	None	None	None	None
m54284U_191213_120042/48368180/ccs	PacBio_Hippocampus_Rep2	mm10_ERCC_SIRV	chr16	20548645	20560815	+	21	2458	44922	116289	ENSMUSG00000003234.16	ENSMUST00000003319.5	Abcf3	Abcf3-201	Known	Known	None	0.05000000074505806	None	None	None	None
m54284U_191212_053548/158598994/ccs	PacBio_Hippocampus_Rep1	mm10_ERCC_SIRV	chr18	65800572	65817657	+	5	2799	49450	129194	ENSMUSG00000024516.13	ENSMUST00000139538.8	Sec11c	Sec11c-205	Known	Known	None	0.20000000298023224	None	None	None	None
m54284U_191109_043049/147786070/ccs	PacBio_Cortex_Rep2	mm10_ERCC_SIRV	chr5	125341096	125277089	-	12	2392	15532	40765	ENSMUSG00000037936.15	ENSMUST00000111390.7	Scarb1	Scarb1-202	Known	Known	None	0.20000000298023224	None	None	None	None
m54284U_191107_221739/134545442/ccs	PacBio_Cortex_Rep1	mm10_ERCC_SIRV	chr2	91017552	91018856	+	1	1273	5376	474961	ENSMUSG00000005506.16	ENCODEMT000474961	Celf1	ENCODEMT000474961	Known	Genomic	None	0.800000011920929	None	None	None	None
m54284U_191213_120042/55969473/ccs	PacBio_Hippocampus_Rep2	mm10_ERCC_SIRV	chr16	20548645	20561243	+	21	2886	44922	116289	ENSMUSG00000003234.16	ENSMUST00000003319.5	Abcf3	Abcf3-201	Known	Known	None	0.30000001192092896	None	None	None	None
m54284U_191213_120042/161284949/ccs	PacBio_Hippocampus_Rep2	mm10_ERCC_SIRV	chr11	86683828	86584696	-	12	1948	33991	89489	ENSMUSG00000018171.9	ENSMUST00000018315.9	Vmp1	Vmp1-201	Known	Known	None	0.15000000596046448	None	None	None	None
m54284U_191213_120042/104203994/ccs	PacBio_Hippocampus_Rep2	mm10_ERCC_SIRV	chr9	95750353	95705083	-	12	4451	28682	74988	ENSMUSG00000032839.13	ENSMUST00000053785.9	Trpc1	Trpc1-201	Known	Known	None	0.30000001192092896	None	None	None	None
m54284U_191212_053548/24642116/ccs	PacBio_Hippocampus_Rep1	mm10_ERCC_SIRV	chr4	116017711	115997795	-	15	2486	11749	30245	ENSMUSG00000034171.13	ENSMUST00000049095.5	Faah	Faah-201	Known	Known	None	0.10000000149011612	None	None	None	None
m54284U_191107_221739/51447315/ccs	PacBio_Cortex_Rep1	mm10_ERCC_SIRV	chr2	91017588	91019490	+	1	1871	5376	474961	ENSMUSG00000005506.16	ENCODEMT000474961	Celf1	ENCODEMT000474961	Known	Genomic	None	0.20000000298023224	None	None	None	None
m54284U_191213_120042/57147933/ccs	PacBio_Hippocampus_Rep2	mm10_ERCC_SIRV	chr16	20548645	20560817	+	21	2460	44922	116289	ENSMUSG00000003234.16	ENSMUST00000003319.5	Abcf3	Abcf3-201	Known	Known	None	0.05000000074505806	None	None	None	None
m54284U_191212_053548/164758925/ccs	PacBio_Hippocampus_Rep1	mm10_ERCC_SIRV	chr18	65800572	65817663	+	6	782	49450	129192	ENSMUSG00000024516.13	ENSMUST00000025394.13	Sec11c	Sec11c-201	Known	Known	None	0.0	None	None	None	None
m54284U_191107_221739/57083987/ccs	PacBio_Cortex_Rep1	mm10_ERCC_SIRV	chr2	91017628	91019490	+	1	1831	5376	474961	ENSMUSG00000005506.16	ENCODEMT000474961	Celf1	ENCODEMT000474961	Known	Genomic	None	0.20000000298023224	None	None	None	None
m54284U_191212_053548/75433713/ccs	PacBio_Hippocampus_Rep1	mm10_ERCC_SIRV	chr7	118129567	118118900	-	6	2067	23298	60502	ENSMUSG00000030654.9	ENSMUST00000032888.9	Arl6ip1	Arl6ip1-201	Known	Known	None	0.05000000074505806	None	None	None	None
m54284U_191213_120042/93520648/ccs	PacBio_Hippocampus_Rep2	mm10_ERCC_SIRV	chr16	20548645	20560816	+	21	2459	44922	116289	ENSMUSG00000003234.16	ENSMUST00000003319.5	Abcf3	Abcf3-201	Known	Known	None	0.05000000074505806	None	None	None	None
m54284U_191212_053548/26871608/ccs	PacBio_Hippocampus_Rep1	mm10_ERCC_SIRV	chr4	116017700	115997795	-	15	2475	11749	30245	ENSMUSG00000034171.13	ENSMUST00000049095.5	Faah	Faah-201	Known	Known	None	0.10000000149011612	None	None	None	None
m54284U_191109_043049/87228417/ccs	PacBio_Cortex_Rep2	mm10_ERCC_SIRV	chr2	91017628	91019490	+	1	1831	5376	474961	ENSMUSG00000005506.16	ENCODEMT000474961	Celf1	ENCODEMT000474961	Known	Genomic	None	0.20000000298023224	None	None	None	None
m54284U_191109_043049/179896337/ccs	PacBio_Cortex_Rep2	mm10_ERCC_SIRV	chr5	125341080	125277089	-	13	2505	15532	40764	ENSMUSG00000037936.15	ENSMUST00000086075.12	Scarb1	Scarb1-201	Known	Known	None	0.20000000298023224	None	None	None	None
m54284U_191213_120042/135595176/ccs	PacBio_Hippocampus_Rep2	mm10_ERCC_SIRV	chr16	20548645	20560815	+	21	2458	44922	116289	ENSMUSG00000003234.16	ENSMUST00000003319.5	Abcf3	Abcf3-201	Known	Known	None	0.05000000074505806	None	None	None	None
m54284U_191212_053548/79627546/ccs	PacBio_Hippocampus_Rep1	mm10_ERCC_SIRV	chr14	70443187	70438758	-	8	1967	42071	108654	ENSMUSG00000000776.13	ENSMUST00000180358.2	Polr3d	Polr3d-202	Known	Known	None	0.30000001192092896	None	None	None	None
m54284U_191213_120042/161415309/ccs	PacBio_Hippocampus_Rep2	mm10_ERCC_SIRV	chr11	86683825	86584696	-	12	1945	33991	89489	ENSMUSG00000018171.9	ENSMUST00000018315.9	Vmp1	Vmp1-201	Known	Known	None	0.15000000596046448	None	None	None	None
m54284U_191109_043049/114952502/ccs	PacBio_Cortex_Rep2	mm10_ERCC_SIRV	chr2	91017628	91019490	+	1	1831	5376	474961	ENSMUSG00000005506.16	ENCODEMT000474961	Celf1	ENCODEMT000474961	Known	Genomic	None	0.20000000298023224	None	None	None	None
m54284U_191213_120042/145558307/ccs	PacBio_Hippocampus_Rep2	mm10_ERCC_SIRV	chr16	20548645	20560817	+	21	2460	44922	116289	ENSMUSG00000003234.16	ENSMUST00000003319.5	Abcf3	Abcf3-201	Known	Known	None	0.05000000074505806	None	None	None	None
m54284U_191212_053548/174785425/ccs	PacBio_Hippocampus_Rep1	mm10_ERCC_SIRV	chr1	172206711	172196730	-	4	2406	2955	7311	ENSMUSG00000013698.12	ENSMUST00000013842.11	Pea15a	Pea15a-201	Known	Known	None	0.30000001192092896	None	None	None	None
m54284U_191213_120042/22021303/ccs	PacBio_Hippocampus_Rep2	mm10_ERCC_SIRV	chr18	65800572	65817657	+	6	776	49450	129192	ENSMUSG00000024516.13	ENSMUST00000025394.13	Sec11c	Sec11c-201	Known	Known	None	0.20000000298023224	None	None	None	None
m54284U_191107_221739/69010017/ccs	PacBio_Cortex_Rep1	mm10_ERCC_SIRV	chr2	91017656	91019491	+	1	1804	5376	474961	ENSMUSG00000005506.16	ENCODEMT000474961	Celf1	ENCODEMT000474961	Known	Genomic	None	0.15000000596046448	None	None	None	None
m54284U_191212_053548/33817177/ccs	PacBio_Hippocampus_Rep1	mm10_ERCC_SIRV	chr4	116017681	115997795	-	15	2456	11749	30245	ENSMUSG00000034171.13	ENSMUST00000049095.5	Faah	Faah-201	Known	Known	None	0.10000000149011612	None	None	None	None
m54284U_191213_120042/168167986/ccs	PacBio_Hippocampus_Rep2	mm10_ERCC_SIRV	chr16	20548645	20560817	+	21	2460	44922	116289	ENSMUSG00000003234.16	ENSMUST00000003319.5	Abcf3	Abcf3-201	Known	Known	None	0.05000000074505806	None	None	None	None
m54284U_191107_221739/93784338/ccs	PacBio_Cortex_Rep1	mm10_ERCC_SIRV	chr2	91017657	91019472	+	1	1791	5376	474961	ENSMUSG00000005506.16	ENCODEMT000474961	Celf1	ENCODEMT000474961	Known	Genomic	None	0.3499999940395355	None	None	None	None
m54284U_191107_221739/37357183/ccs	PacBio_Cortex_Rep1	mm10_ERCC_SIRV	chr9	95710182	95705090	-	4	2346	28682	475006	ENSMUSG00000032839.13	ENCODEMT000475006	Trpc1	ENCODEMT000475006	Known	ISM	Suffix	0.30000001192092896	None	None	None	None
m54284U_191212_053548/13107287/ccs	PacBio_Hippocampus_Rep1	mm10_ERCC_SIRV	chr5	125341063	125277089	-	12	2359	15532	40765	ENSMUSG00000037936.15	ENSMUST00000111390.7	Scarb1	Scarb1-202	Known	Known	None	0.20000000298023224	None	None	None	None
m54284U_191107_221739/1638845/ccs	PacBio_Cortex_Rep1	mm10_ERCC_SIRV	chr16	20548646	20560817	+	21	2459	44922	116289	ENSMUSG00000003234.16	ENSMUST00000003319.5	Abcf3	Abcf3-201	Known	Known	None	0.05000000074505806	None	None	None	None
m54284U_191212_053548/168168015/ccs	PacBio_Hippocampus_Rep1	mm10_ERCC_SIRV	chr14	70443109	70438758	-	8	1849	42071	108654	ENSMUSG00000000776.13	ENSMUST00000180358.2	Polr3d	Polr3d-202	Known	Known	None	0.30000001192092896	None	None	None	None
m54284U_191212_053548/75827805/ccs	PacBio_Hippocampus_Rep1	mm10_ERCC_SIRV	chr7	118129569	118118900	-	6	2069	23298	60502	ENSMUSG00000030654.9	ENSMUST00000032888.9	Arl6ip1	Arl6ip1-201	Known	Known	None	0.05000000074505806	None	None	None	None
m54284U_191212_053548/37421912/ccs	PacBio_Hippocampus_Rep1	mm10_ERCC_SIRV	chr4	116017678	115997795	-	15	2453	11749	30245	ENSMUSG00000034171.13	ENSMUST00000049095.5	Faah	Faah-201	Known	Known	None	0.10000000149011612	None	None	None	None
m54284U_191107_221739/3278234/ccs	PacBio_Cortex_Rep1	mm10_ERCC_SIRV	chr16	20548646	20560823	+	21	2465	44922	116289	ENSMUSG00000003234.16	ENSMUST00000003319.5	Abcf3	Abcf3-201	Known	Known	None	0.05000000074505806	None	None	None	None
m54284U_191213_120042/53937831/ccs	PacBio_Hippocampus_Rep2	mm10_ERCC_SIRV	chr18	65800572	65817642	+	6	761	49450	129192	ENSMUSG00000024516.13	ENSMUST00000025394.13	Sec11c	Sec11c-201	Known	Known	None	0.5	None	None	None	None
m54284U_191107_221739/53348942/ccs	PacBio_Cortex_Rep1	mm10_ERCC_SIRV	chr2	91017665	91019478	+	1	1782	5376	474961	ENSMUSG00000005506.16	ENCODEMT000474961	Celf1	ENCODEMT000474961	Known	Genomic	None	0.4000000059604645	None	None	None	None
m54284U_191213_120042/161613874/ccs	PacBio_Hippocampus_Rep2	mm10_ERCC_SIRV	chr11	86683791	86584696	-	12	1911	33991	89489	ENSMUSG00000018171.9	ENSMUST00000018315.9	Vmp1	Vmp1-201	Known	Known	None	0.15000000596046448	None	None	None	None
m54284U_191107_221739/7801678/ccs	PacBio_Cortex_Rep1	mm10_ERCC_SIRV	chr16	20548646	20560815	+	21	2457	44922	116289	ENSMUSG00000003234.16	ENSMUST00000003319.5	Abcf3	Abcf3-201	Known	Known	None	0.05000000074505806	None	None	None	None
m54284U_191107_221739/105119787/ccs	PacBio_Cortex_Rep1	mm10_ERCC_SIRV	chr2	91017665	91019490	+	1	1794	5376	474961	ENSMUSG00000005506.16	ENCODEMT000474961	Celf1	ENCODEMT000474961	Known	Genomic	None	0.20000000298023224	None	None	None	None
m54284U_191212_053548/175049193/ccs	PacBio_Hippocampus_Rep1	mm10_ERCC_SIRV	chr1	172206731	172196730	-	4	2426	2955	7311	ENSMUSG00000013698.12	ENSMUST00000013842.11	Pea15a	Pea15a-201	Known	Known	None	0.30000001192092896	None	None	None	None
m54284U_191107_221739/17304004/ccs	PacBio_Cortex_Rep1	mm10_ERCC_SIRV	chr16	20548646	20560821	+	21	2463	44922	116289	ENSMUSG00000003234.16	ENSMUST00000003319.5	Abcf3	Abcf3-201	Known	Known	None	0.0	None	None	None	None
m54284U_191212_053548/45811087/ccs	PacBio_Hippocampus_Rep1	mm10_ERCC_SIRV	chr4	116017700	115997795	-	15	2475	11749	30245	ENSMUSG00000034171.13	ENSMUST00000049095.5	Faah	Faah-201	Known	Known	None	0.10000000149011612	None	None	None	None
m54284U_191212_053548/35521739/ccs	PacBio_Hippocampus_Rep1	mm10_ERCC_SIRV	chr5	125341036	125277089	-	13	2461	15532	40764	ENSMUSG00000037936.15	ENSMUST00000086075.12	Scarb1	Scarb1-201	Known	Known	None	0.20000000298023224	None	None	None	None
m54284U_191107_221739/141362380/ccs	PacBio_Cortex_Rep1	mm10_ERCC_SIRV	chr2	91017675	91019490	+	1	1784	5376	474961	ENSMUSG00000005506.16	ENCODEMT000474961	Celf1	ENCODEMT000474961	Known	Genomic	None	0.20000000298023224	None	None	None	None
m54284U_191213_120042/54919292/ccs	PacBio_Hippocampus_Rep2	mm10_ERCC_SIRV	chr18	65800572	65817657	+	6	776	49450	129192	ENSMUSG00000024516.13	ENSMUST00000025394.13	Sec11c	Sec11c-201	Known	Known	None	0.20000000298023224	None	None	None	None
m54284U_191107_221739/30146811/ccs	PacBio_Cortex_Rep1	mm10_ERCC_SIRV	chr16	20548646	20560814	+	21	2456	44922	116289	ENSMUSG00000003234.16	ENSMUST00000003319.5	Abcf3	Abcf3-201	Known	Known	None	0.05000000074505806	None	None	None	None
m54284U_191107_221739/78250246/ccs	PacBio_Cortex_Rep1	mm10_ERCC_SIRV	chr2	91017712	91019003	+	1	1260	5376	474961	ENSMUSG00000005506.16	ENCODEMT000474961	Celf1	ENCODEMT000474961	Known	Genomic	None	0.550000011920929	None	None	None	None
m54284U_191213_120042/3672344/ccs	PacBio_Hippocampus_Rep2	mm10_ERCC_SIRV	chr14	70443458	70438758	-	9	2026	42071	108653	ENSMUSG00000000776.13	ENSMUST00000000793.12	Polr3d	Polr3d-201	Known	Known	None	0.30000001192092896	None	None	None	None
m54284U_191213_120042/161808774/ccs	PacBio_Hippocampus_Rep2	mm10_ERCC_SIRV	chr11	86683800	86584696	-	12	1920	33991	89489	ENSMUSG00000018171.9	ENSMUST00000018315.9	Vmp1	Vmp1-201	Known	Known	None	0.15000000596046448	None	None	None	None
m54284U_191107_221739/36701254/ccs	PacBio_Cortex_Rep1	mm10_ERCC_SIRV	chr16	20548646	20560810	+	19	3197	44922	475021	ENSMUSG00000003234.16	ENCODEMT000475021	Abcf3	ENCODEMT000475021	Known	NIC	None	0.05000000074505806	None	None	None	None
m54284U_191107_221739/14090453/ccs	PacBio_Cortex_Rep1	mm10_ERCC_SIRV	chr2	91017714	91019493	+	1	1748	5376	474961	ENSMUSG00000005506.16	ENCODEMT000474961	Celf1	ENCODEMT000474961	Known	Genomic	None	0.10000000149011612	None	None	None	None
m54284U_191212_053548/47973861/ccs	PacBio_Hippocampus_Rep1	mm10_ERCC_SIRV	chr4	116017671	115997795	-	15	2446	11749	30245	ENSMUSG00000034171.13	ENSMUST00000049095.5	Faah	Faah-201	Known	Known	None	0.10000000149011612	None	None	None	None
m54284U_191212_053548/76349462/ccs	PacBio_Hippocampus_Rep1	mm10_ERCC_SIRV	chr7	118129576	118118900	-	6	2076	23298	60502	ENSMUSG00000030654.9	ENSMUST00000032888.9	Arl6ip1	Arl6ip1-201	Known	Known	None	0.05000000074505806	None	None	None	None
m54284U_191107_221739/69274007/ccs	PacBio_Cortex_Rep1	mm10_ERCC_SIRV	chr9	95708986	95705093	-	3	2248	28682	475002	ENSMUSG00000032839.13	ENCODEMT000475002	Trpc1	ENCODEMT000475002	Known	ISM	Suffix	0.30000001192092896	None	None	None	None
m54284U_191213_120042/57738398/ccs	PacBio_Hippocampus_Rep2	mm10_ERCC_SIRV	chr18	65800572	65817657	+	6	776	49450	129192	ENSMUSG00000024516.13	ENSMUST00000025394.13	Sec11c	Sec11c-201	Known	Known	None	0.20000000298023224	None	None	None	None
m54284U_191212_053548/60951218/ccs	PacBio_Hippocampus_Rep1	mm10_ERCC_SIRV	chr5	125341080	125277089	-	12	2376	15532	40765	ENSMUSG00000037936.15	ENSMUST00000111390.7	Scarb1	Scarb1-202	Known	Known	None	0.20000000298023224	None	None	None	None
m54284U_191107_221739/66652963/ccs	PacBio_Cortex_Rep1	mm10_ERCC_SIRV	chr2	91017714	91019005	+	1	1260	5376	474961	ENSMUSG00000005506.16	ENCODEMT000474961	Celf1	ENCODEMT000474961	Known	Genomic	None	0.550000011920929	None	None	None	None
m54284U_191107_221739/50792343/ccs	PacBio_Cortex_Rep1	mm10_ERCC_SIRV	chr16	20548646	20560816	+	21	2458	44922	116289	ENSMUSG00000003234.16	ENSMUST00000003319.5	Abcf3	Abcf3-201	Known	Known	None	0.05000000074505806	None	None	None	None
m54284U_191212_053548/175244080/ccs	PacBio_Hippocampus_Rep1	mm10_ERCC_SIRV	chr1	172206697	172196734	-	4	2329	2955	470724	ENSMUSG00000013698.12	ENCODEMT000470724	Pea15a	ENCODEMT000470724	Known	NNC	None	0.30000001192092896	None	None	None	None
m54284U_191109_043049/81134276/ccs	PacBio_Cortex_Rep2	mm10_ERCC_SIRV	chr2	91017714	91019004	+	1	1259	5376	474961	ENSMUSG00000005506.16	ENCODEMT000474961	Celf1	ENCODEMT000474961	Known	Genomic	None	0.550000011920929	None	None	None	None
m54284U_191212_053548/61801096/ccs	PacBio_Hippocampus_Rep1	mm10_ERCC_SIRV	chr4	116017740	115997795	-	15	2508	11749	30245	ENSMUSG00000034171.13	ENSMUST00000049095.5	Faah	Faah-201	Known	Known	None	0.10000000149011612	None	None	None	None
m54284U_191107_221739/54395388/ccs	PacBio_Cortex_Rep1	mm10_ERCC_SIRV	chr16	20548647	20560814	+	21	2451	44922	475010	ENSMUSG00000003234.16	ENCODEMT000475010	Abcf3	ENCODEMT000475010	Known	NNC	None	0.05000000074505806	None	None	None	None
m54284U_191213_120042/140707932/ccs	PacBio_Hippocampus_Rep2	mm10_ERCC_SIRV	chr14	70443468	70438758	-	9	2036	42071	108653	ENSMUSG00000000776.13	ENSMUST00000000793.12	Polr3d	Polr3d-201	Known	Known	None	0.30000001192092896	None	None	None	None
m54284U_191213_120042/162661305/ccs	PacBio_Hippocampus_Rep2	mm10_ERCC_SIRV	chr11	86683808	86584696	-	12	1928	33991	89489	ENSMUSG00000018171.9	ENSMUST00000018315.9	Vmp1	Vmp1-201	Known	Known	None	0.15000000596046448	None	None	None	None
m54284U_191212_053548/54395981/ccs	PacBio_Hippocampus_Rep1	mm10_ERCC_SIRV	chr2	91017714	91018850	+	1	1105	5376	474961	ENSMUSG00000005506.16	ENCODEMT000474961	Celf1	ENCODEMT000474961	Known	Genomic	None	0.75	None	None	None	None
m54284U_191107_221739/69536352/ccs	PacBio_Cortex_Rep1	mm10_ERCC_SIRV	chr16	20548646	20560814	+	21	2456	44922	116289	ENSMUSG00000003234.16	ENSMUST00000003319.5	Abcf3	Abcf3-201	Known	Known	None	0.05000000074505806	None	None	None	None
m54284U_191213_120042/68813275/ccs	PacBio_Hippocampus_Rep2	mm10_ERCC_SIRV	chr18	65800572	65817657	+	6	776	49450	129192	ENSMUSG00000024516.13	ENSMUST00000025394.13	Sec11c	Sec11c-201	Known	Known	None	0.20000000298023224	None	None	None	None
m54284U_191212_053548/167643396/ccs	PacBio_Hippocampus_Rep1	mm10_ERCC_SIRV	chr2	91017714	91019221	+	1	1476	5376	474961	ENSMUSG00000005506.16	ENCODEMT000474961	Celf1	ENCODEMT000474961	Known	Genomic	None	0.75	None	None	None	None
m54284U_191212_053548/66849067/ccs	PacBio_Hippocampus_Rep1	mm10_ERCC_SIRV	chr4	116017724	115997795	-	14	2707	11749	473678	ENSMUSG00000034171.13	ENCODEMT000473678	Faah	ENCODEMT000473678	Known	ISM	Prefix	0.10000000149011612	None	None	None	None
m54284U_191212_053548/74645592/ccs	PacBio_Hippocampus_Rep1	mm10_ERCC_SIRV	chr5	125341011	125277089	-	13	2436	15532	40764	ENSMUSG00000037936.15	ENSMUST00000086075.12	Scarb1	Scarb1-201	Known	Known	None	0.20000000298023224	None	None	None	None
m54284U_191107_221739/73597955/ccs	PacBio_Cortex_Rep1	mm10_ERCC_SIRV	chr16	20548646	20560815	+	18	3314	44922	475022	ENSMUSG00000003234.16	ENCODEMT000475022	Abcf3	ENCODEMT000475022	Known	NIC	None	0.05000000074505806	None	None	None	None
m54284U_191107_221739/6619387/ccs	PacBio_Cortex_Rep1	mm10_ERCC_SIRV	chr2	91017715	91018856	+	1	1110	5376	474961	ENSMUSG00000005506.16	ENCODEMT000474961	Celf1	ENCODEMT000474961	Known	Genomic	None	0.800000011920929	None	None	None	None
m54284U_191107_221739/69797965/ccs	PacBio_Cortex_Rep1	mm10_ERCC_SIRV	chr9	95749882	95705084	-	12	3979	28682	74988	ENSMUSG00000032839.13	ENSMUST00000053785.9	Trpc1	Trpc1-201	Known	Known	None	0.30000001192092896	None	None	None	None
m54284U_191212_053548/76548676/ccs	PacBio_Hippocampus_Rep1	mm10_ERCC_SIRV	chr7	118129575	118118900	-	6	2075	23298	60502	ENSMUSG00000030654.9	ENSMUST00000032888.9	Arl6ip1	Arl6ip1-201	Known	Known	None	0.05000000074505806	None	None	None	None
m54284U_191212_053548/179962093/ccs	PacBio_Hippocampus_Rep1	mm10_ERCC_SIRV	chr2	91017715	91018850	+	1	1104	5376	474961	ENSMUSG00000005506.16	ENCODEMT000474961	Celf1	ENCODEMT000474961	Known	Genomic	None	0.75	None	None	None	None
m54284U_191213_120042/72352659/ccs	PacBio_Hippocampus_Rep2	mm10_ERCC_SIRV	chr18	65800572	65817657	+	6	776	49450	129192	ENSMUSG00000024516.13	ENSMUST00000025394.13	Sec11c	Sec11c-201	Known	Known	None	0.20000000298023224	None	None	None	None
m54284U_191107_221739/73728987/ccs	PacBio_Cortex_Rep1	mm10_ERCC_SIRV	chr16	20548646	20560811	+	19	3200	44922	475023	ENSMUSG00000003234.16	ENCODEMT000475023	Abcf3	ENCODEMT000475023	Known	NIC	None	0.05000000074505806	None	None	None	None
m54284U_191213_120042/163711189/ccs	PacBio_Hippocampus_Rep2	mm10_ERCC_SIRV	chr14	70443192	70438758	-	8	1972	42071	108654	ENSMUSG00000000776.13	ENSMUST00000180358.2	Polr3d	Polr3d-202	Known	Known	None	0.30000001192092896	None	None	None	None
m54284U_191212_053548/75893597/ccs	PacBio_Hippocampus_Rep1	mm10_ERCC_SIRV	chr4	116017734	115997795	-	15	2509	11749	30245	ENSMUSG00000034171.13	ENSMUST00000049095.5	Faah	Faah-201	Known	Known	None	0.10000000149011612	None	None	None	None
m54284U_191212_053548/175636978/ccs	PacBio_Hippocampus_Rep1	mm10_ERCC_SIRV	chr1	172206730	172196730	-	4	2425	2955	7311	ENSMUSG00000013698.12	ENSMUST00000013842.11	Pea15a	Pea15a-201	Known	Known	None	0.30000001192092896	None	None	None	None
m54284U_191213_120042/162990146/ccs	PacBio_Hippocampus_Rep2	mm10_ERCC_SIRV	chr11	86683831	86584696	-	12	1951	33991	89489	ENSMUSG00000018171.9	ENSMUST00000018315.9	Vmp1	Vmp1-201	Known	Known	None	0.15000000596046448	None	None	None	None
m54284U_191212_053548/175506600/ccs	PacBio_Hippocampus_Rep1	mm10_ERCC_SIRV	chr2	91017717	91019490	+	1	1742	5376	474961	ENSMUSG00000005506.16	ENCODEMT000474961	Celf1	ENCODEMT000474961	Known	Genomic	None	0.20000000298023224	None	None	None	None
m54284U_191212_053548/83821350/ccs	PacBio_Hippocampus_Rep1	mm10_ERCC_SIRV	chr5	125341083	125277089	-	12	2379	15532	40765	ENSMUSG00000037936.15	ENSMUST00000111390.7	Scarb1	Scarb1-202	Known	Known	None	0.20000000298023224	None	None	None	None
m54284U_191107_221739/82707419/ccs	PacBio_Cortex_Rep1	mm10_ERCC_SIRV	chr16	20548646	20560818	+	21	2460	44922	116289	ENSMUSG00000003234.16	ENSMUST00000003319.5	Abcf3	Abcf3-201	Known	Known	None	0.0	None	None	None	None
m54284U_191107_221739/139725661/ccs	PacBio_Cortex_Rep1	mm10_ERCC_SIRV	chr2	91017733	91019481	+	1	1717	5376	474961	ENSMUSG00000005506.16	ENCODEMT000474961	Celf1	ENCODEMT000474961	Known	Genomic	None	0.25	None	None	None	None
m54284U_191213_120042/74844845/ccs	PacBio_Hippocampus_Rep2	mm10_ERCC_SIRV	chr18	65800572	65817657	+	6	776	49450	129192	ENSMUSG00000024516.13	ENSMUST00000025394.13	Sec11c	Sec11c-201	Known	Known	None	0.20000000298023224	None	None	None	None
m54284U_191212_053548/80544341/ccs	PacBio_Hippocampus_Rep1	mm10_ERCC_SIRV	chr4	116017678	115997795	-	15	2453	11749	30245	ENSMUSG00000034171.13	ENSMUST00000049095.5	Faah	Faah-201	Known	Known	None	0.10000000149011612	None	None	None	None
m54284U_191107_221739/89981635/ccs	PacBio_Cortex_Rep1	mm10_ERCC_SIRV	chr16	20548646	20560817	+	21	2459	44922	116289	ENSMUSG00000003234.16	ENSMUST00000003319.5	Abcf3	Abcf3-201	Known	Known	None	0.05000000074505806	None	None	None	None
m54284U_191212_053548/7538774/ccs	PacBio_Hippocampus_Rep1	mm10_ERCC_SIRV	chr2	91017748	91019493	+	1	1714	5376	474961	ENSMUSG00000005506.16	ENCODEMT000474961	Celf1	ENCODEMT000474961	Known	Genomic	None	0.10000000149011612	None	None	None	None
m54284U_191107_221739/70256233/ccs	PacBio_Cortex_Rep1	mm10_ERCC_SIRV	chr9	95749719	95705084	-	12	3816	28682	74988	ENSMUSG00000032839.13	ENSMUST00000053785.9	Trpc1	Trpc1-201	Known	Known	None	0.30000001192092896	None	None	None	None
m54284U_191107_221739/106957064/ccs	PacBio_Cortex_Rep1	mm10_ERCC_SIRV	chr16	20548646	20560811	+	21	2453	44922	116289	ENSMUSG00000003234.16	ENSMUST00000003319.5	Abcf3	Abcf3-201	Known	Known	None	0.05000000074505806	None	None	None	None
m54284U_191107_221739/145491274/ccs	PacBio_Cortex_Rep1	mm10_ERCC_SIRV	chr14	70443195	70438759	-	8	1974	42071	108654	ENSMUSG00000000776.13	ENSMUST00000180358.2	Polr3d	Polr3d-202	Known	Known	None	0.30000001192092896	None	None	None	None
m54284U_191212_053548/77466436/ccs	PacBio_Hippocampus_Rep1	mm10_ERCC_SIRV	chr7	118129573	118118900	-	6	2073	23298	60502	ENSMUSG00000030654.9	ENSMUST00000032888.9	Arl6ip1	Arl6ip1-201	Known	Known	None	0.05000000074505806	None	None	None	None
m54284U_191213_120042/163054951/ccs	PacBio_Hippocampus_Rep2	mm10_ERCC_SIRV	chr11	86683835	86584696	-	12	1955	33991	89489	ENSMUSG00000018171.9	ENSMUST00000018315.9	Vmp1	Vmp1-201	Known	Known	None	0.15000000596046448	None	None	None	None
m54284U_191212_053548/172034707/ccs	PacBio_Hippocampus_Rep1	mm10_ERCC_SIRV	chr2	91017755	91019490	+	1	1704	5376	474961	ENSMUSG00000005506.16	ENCODEMT000474961	Celf1	ENCODEMT000474961	Known	Genomic	None	0.20000000298023224	None	None	None	None
m54284U_191107_221739/112198231/ccs	PacBio_Cortex_Rep1	mm10_ERCC_SIRV	chr16	20548646	20560820	+	20	2909	44922	475024	ENSMUSG00000003234.16	ENCODEMT000475024	Abcf3	ENCODEMT000475024	Known	NNC	None	0.0	None	None	None	None
m54284U_191212_053548/84738662/ccs	PacBio_Hippocampus_Rep1	mm10_ERCC_SIRV	chr5	125341083	125277089	-	12	2379	15532	40765	ENSMUSG00000037936.15	ENSMUST00000111390.7	Scarb1	Scarb1-202	Known	Known	None	0.20000000298023224	None	None	None	None
m54284U_191212_053548/83952924/ccs	PacBio_Hippocampus_Rep1	mm10_ERCC_SIRV	chr4	116017703	115997795	-	15	2478	11749	30245	ENSMUSG00000034171.13	ENSMUST00000049095.5	Faah	Faah-201	Known	Known	None	0.10000000149011612	None	None	None	None
m54284U_191212_053548/175703679/ccs	PacBio_Hippocampus_Rep1	mm10_ERCC_SIRV	chr1	172206760	172196730	-	4	2389	2955	7312	ENSMUSG00000013698.12	ENSMUST00000111247.7	Pea15a	Pea15a-202	Known	Known	None	0.30000001192092896	None	None	None	None
m54284U_191213_120042/76090155/ccs	PacBio_Hippocampus_Rep2	mm10_ERCC_SIRV	chr18	65800572	65817657	+	6	776	49450	129192	ENSMUSG00000024516.13	ENSMUST00000025394.13	Sec11c	Sec11c-201	Known	Known	None	0.20000000298023224	None	None	None	None
m54284U_191107_221739/107480194/ccs	PacBio_Cortex_Rep1	mm10_ERCC_SIRV	chr2	91017756	91019484	+	1	1697	5376	474961	ENSMUSG00000005506.16	ENCODEMT000474961	Celf1	ENCODEMT000474961	Known	Genomic	None	0.25	None	None	None	None
m54284U_191107_221739/69602140/ccs	PacBio_Cortex_Rep1	mm10_ERCC_SIRV	chr2	91017769	91019490	+	1	1690	5376	474961	ENSMUSG00000005506.16	ENCODEMT000474961	Celf1	ENCODEMT000474961	Known	Genomic	None	0.20000000298023224	None	None	None	None
m54284U_191107_221739/135005618/ccs	PacBio_Cortex_Rep1	mm10_ERCC_SIRV	chr16	20548646	20560816	+	21	2464	44922	116289	ENSMUSG00000003234.16	ENSMUST00000003319.5	Abcf3	Abcf3-201	Known	Known	None	0.05000000074505806	None	None	None	None
m54284U_191109_043049/95224711/ccs	PacBio_Cortex_Rep2	mm10_ERCC_SIRV	chr2	91017799	91019222	+	1	1392	5376	474961	ENSMUSG00000005506.16	ENCODEMT000474961	Celf1	ENCODEMT000474961	Known	Genomic	None	0.75	None	None	None	None
m54284U_191212_053548/85854348/ccs	PacBio_Hippocampus_Rep1	mm10_ERCC_SIRV	chr4	116017662	115997795	-	15	2437	11749	30245	ENSMUSG00000034171.13	ENSMUST00000049095.5	Faah	Faah-201	Known	Known	None	0.10000000149011612	None	None	None	None
m54284U_191107_221739/138806703/ccs	PacBio_Cortex_Rep1	mm10_ERCC_SIRV	chr16	20548628	20560818	+	19	3181	44922	474977	ENSMUSG00000003234.16	ENCODEMT000474977	Abcf3	ENCODEMT000474977	Known	NIC	None	0.05000000074505806	None	None	None	None
m54284U_191109_043049/99288865/ccs	PacBio_Cortex_Rep2	mm10_ERCC_SIRV	chr14	70443233	70438759	-	7	2331	42071	475025	ENSMUSG00000000776.13	ENCODEMT000475025	Polr3d	ENCODEMT000475025	Known	NIC	None	0.30000001192092896	None	None	None	None
m54284U_191107_221739/81594275/ccs	PacBio_Cortex_Rep1	mm10_ERCC_SIRV	chr9	95749841	95705084	-	11	3783	28682	74989	ENSMUSG00000032839.13	ENSMUST00000190604.6	Trpc1	Trpc1-207	Known	Known	None	0.30000001192092896	None	None	None	None
m54284U_191212_053548/97848130/ccs	PacBio_Hippocampus_Rep1	mm10_ERCC_SIRV	chr5	125341083	125277089	-	12	2379	15532	40765	ENSMUSG00000037936.15	ENSMUST00000111390.7	Scarb1	Scarb1-202	Known	Known	None	0.20000000298023224	None	None	None	None
m54284U_191213_120042/104400891/ccs	PacBio_Hippocampus_Rep2	mm10_ERCC_SIRV	chr18	65800573	65817659	+	6	767	49450	474787	ENSMUSG00000024516.13	ENCODEMT000474787	Sec11c	ENCODEMT000474787	Known	NNC	None	0.10000000149011612	None	None	None	None
m54284U_191212_053548/66390187/ccs	PacBio_Hippocampus_Rep1	mm10_ERCC_SIRV	chr2	91017799	91019493	+	1	1663	5376	474961	ENSMUSG00000005506.16	ENCODEMT000474961	Celf1	ENCODEMT000474961	Known	Genomic	None	0.10000000149011612	None	None	None	None
m54284U_191213_120042/165479415/ccs	PacBio_Hippocampus_Rep2	mm10_ERCC_SIRV	chr11	86683819	86584696	-	12	1939	33991	89489	ENSMUSG00000018171.9	ENSMUST00000018315.9	Vmp1	Vmp1-201	Known	Known	None	0.15000000596046448	None	None	None	None
m54284U_191212_053548/78578680/ccs	PacBio_Hippocampus_Rep1	mm10_ERCC_SIRV	chr7	118129573	118118900	-	6	2073	23298	60502	ENSMUSG00000030654.9	ENSMUST00000032888.9	Arl6ip1	Arl6ip1-201	Known	Known	None	0.05000000074505806	None	None	None	None
m54284U_191107_221739/141429511/ccs	PacBio_Cortex_Rep1	mm10_ERCC_SIRV	chr16	20548646	20560816	+	21	2458	44922	116289	ENSMUSG00000003234.16	ENSMUST00000003319.5	Abcf3	Abcf3-201	Known	Known	None	0.05000000074505806	None	None	None	None
m54284U_191212_053548/87230517/ccs	PacBio_Hippocampus_Rep1	mm10_ERCC_SIRV	chr4	116017726	115997795	-	15	2501	11749	30245	ENSMUSG00000034171.13	ENSMUST00000049095.5	Faah	Faah-201	Known	Known	None	0.10000000149011612	None	None	None	None
m54284U_191212_053548/68486976/ccs	PacBio_Hippocampus_Rep1	mm10_ERCC_SIRV	chr2	91017799	91019490	+	1	1660	5376	474961	ENSMUSG00000005506.16	ENCODEMT000474961	Celf1	ENCODEMT000474961	Known	Genomic	None	0.20000000298023224	None	None	None	None
m54284U_191107_221739/149882316/ccs	PacBio_Cortex_Rep1	mm10_ERCC_SIRV	chr16	20548646	20560810	+	21	2452	44922	116289	ENSMUSG00000003234.16	ENSMUST00000003319.5	Abcf3	Abcf3-201	Known	Known	None	0.05000000074505806	None	None	None	None
m54284U_191212_053548/120455222/ccs	PacBio_Hippocampus_Rep1	mm10_ERCC_SIRV	chr2	91017799	91018850	+	1	1020	5376	474961	ENSMUSG00000005506.16	ENCODEMT000474961	Celf1	ENCODEMT000474961	Known	Genomic	None	0.75	None	None	None	None
m54284U_191212_053548/175900535/ccs	PacBio_Hippocampus_Rep1	mm10_ERCC_SIRV	chr1	172206688	172196730	-	4	2383	2955	7311	ENSMUSG00000013698.12	ENSMUST00000013842.11	Pea15a	Pea15a-201	Known	Known	None	0.30000001192092896	None	None	None	None
m54284U_191107_221739/161350717/ccs	PacBio_Cortex_Rep1	mm10_ERCC_SIRV	chr16	20548646	20561370	+	21	3012	44922	116289	ENSMUSG00000003234.16	ENSMUST00000003319.5	Abcf3	Abcf3-201	Known	Known	None	0.3499999940395355	None	None	None	None
m54284U_191213_120042/120456508/ccs	PacBio_Hippocampus_Rep2	mm10_ERCC_SIRV	chr18	65800572	65817663	+	5	2805	49450	129194	ENSMUSG00000024516.13	ENSMUST00000139538.8	Sec11c	Sec11c-205	Known	Known	None	0.0	None	None	None	None
m54284U_191212_053548/135987203/ccs	PacBio_Hippocampus_Rep1	mm10_ERCC_SIRV	chr2	91017801	91018858	+	1	1026	5376	474961	ENSMUSG00000005506.16	ENCODEMT000474961	Celf1	ENCODEMT000474961	Known	Genomic	None	0.8999999761581421	None	None	None	None
m54284U_191212_053548/93193696/ccs	PacBio_Hippocampus_Rep1	mm10_ERCC_SIRV	chr4	116017727	115997795	-	15	2502	11749	30245	ENSMUSG00000034171.13	ENSMUST00000049095.5	Faah	Faah-201	Known	Known	None	0.10000000149011612	None	None	None	None
m54284U_191107_221739/167313602/ccs	PacBio_Cortex_Rep1	mm10_ERCC_SIRV	chr16	20548646	20560814	+	21	2456	44922	116289	ENSMUSG00000003234.16	ENSMUST00000003319.5	Abcf3	Abcf3-201	Known	Known	None	0.05000000074505806	None	None	None	None
m54284U_191213_120042/166069565/ccs	PacBio_Hippocampus_Rep2	mm10_ERCC_SIRV	chr11	86683791	86584696	-	12	1911	33991	89489	ENSMUSG00000018171.9	ENSMUST00000018315.9	Vmp1	Vmp1-201	Known	Known	None	0.15000000596046448	None	None	None	None
m54284U_191109_043049/52496567/ccs	PacBio_Cortex_Rep2	mm10_ERCC_SIRV	chr2	91017804	91019490	+	1	1655	5376	474961	ENSMUSG00000005506.16	ENCODEMT000474961	Celf1	ENCODEMT000474961	Known	Genomic	None	0.20000000298023224	None	None	None	None
m54284U_191107_221739/170527240/ccs	PacBio_Cortex_Rep1	mm10_ERCC_SIRV	chr16	20548646	20560811	+	21	2453	44922	116289	ENSMUSG00000003234.16	ENSMUST00000003319.5	Abcf3	Abcf3-201	Known	Known	None	0.05000000074505806	None	None	None	None
m54284U_191109_043049/179636988/ccs	PacBio_Cortex_Rep2	mm10_ERCC_SIRV	chr14	70443138	70438759	-	8	1917	42071	108654	ENSMUSG00000000776.13	ENSMUST00000180358.2	Polr3d	Polr3d-202	Known	Known	None	0.30000001192092896	None	None	None	None
m54284U_191213_120042/127928219/ccs	PacBio_Hippocampus_Rep2	mm10_ERCC_SIRV	chr18	65800572	65817657	+	6	776	49450	129192	ENSMUSG00000024516.13	ENSMUST00000025394.13	Sec11c	Sec11c-201	Known	Known	None	0.20000000298023224	None	None	None	None
m54284U_191212_053548/78777044/ccs	PacBio_Hippocampus_Rep1	mm10_ERCC_SIRV	chr7	118129575	118118900	-	6	2075	23298	60502	ENSMUSG00000030654.9	ENSMUST00000032888.9	Arl6ip1	Arl6ip1-201	Known	Known	None	0.05000000074505806	None	None	None	None
m54284U_191212_053548/94308831/ccs	PacBio_Hippocampus_Rep1	mm10_ERCC_SIRV	chr4	116017779	115997795	-	15	2554	11749	30245	ENSMUSG00000034171.13	ENSMUST00000049095.5	Faah	Faah-201	Known	Known	None	0.10000000149011612	None	None	None	None
m54284U_191107_221739/171770985/ccs	PacBio_Cortex_Rep1	mm10_ERCC_SIRV	chr16	20548646	20560819	+	21	2461	44922	116289	ENSMUSG00000003234.16	ENSMUST00000003319.5	Abcf3	Abcf3-201	Known	Known	None	0.0	None	None	None	None
m54284U_191212_053548/83689584/ccs	PacBio_Hippocampus_Rep1	mm10_ERCC_SIRV	chr2	91017806	91019493	+	1	1656	5376	474961	ENSMUSG00000005506.16	ENCODEMT000474961	Celf1	ENCODEMT000474961	Known	Genomic	None	0.10000000149011612	None	None	None	None
m54284U_191107_221739/83624864/ccs	PacBio_Cortex_Rep1	mm10_ERCC_SIRV	chr9	95710296	95705090	-	4	2460	28682	475006	ENSMUSG00000032839.13	ENCODEMT000475006	Trpc1	ENCODEMT000475006	Known	ISM	Suffix	0.30000001192092896	None	None	None	None
m54284U_191212_053548/106497172/ccs	PacBio_Hippocampus_Rep1	mm10_ERCC_SIRV	chr5	125341090	125277089	-	12	2380	15532	40765	ENSMUSG00000037936.15	ENSMUST00000111390.7	Scarb1	Scarb1-202	Known	Known	None	0.20000000298023224	None	None	None	None
m54284U_191107_221739/173278194/ccs	PacBio_Cortex_Rep1	mm10_ERCC_SIRV	chr16	20548646	20560816	+	21	2458	44922	116289	ENSMUSG00000003234.16	ENSMUST00000003319.5	Abcf3	Abcf3-201	Known	Known	None	0.05000000074505806	None	None	None	None
m54284U_191109_043049/121897159/ccs	PacBio_Cortex_Rep2	mm10_ERCC_SIRV	chr2	91017807	91019286	+	1	1448	5376	474961	ENSMUSG00000005506.16	ENCODEMT000474961	Celf1	ENCODEMT000474961	Known	Genomic	None	0.6499999761581421	None	None	None	None
m54284U_191107_221739/88736780/ccs	PacBio_Cortex_Rep1	mm10_ERCC_SIRV	chr9	95706481	95705084	-	1	1783	28682	474990	ENSMUSG00000032839.13	ENCODEMT000474990	Trpc1	ENCODEMT000474990	Known	Genomic	None	0.30000001192092896	None	None	None	None
m54284U_191212_053548/176161508/ccs	PacBio_Hippocampus_Rep1	mm10_ERCC_SIRV	chr1	172206711	172196730	-	4	2406	2955	7311	ENSMUSG00000013698.12	ENSMUST00000013842.11	Pea15a	Pea15a-201	Known	Known	None	0.30000001192092896	None	None	None	None
m54284U_191213_120042/145557795/ccs	PacBio_Hippocampus_Rep2	mm10_ERCC_SIRV	chr18	65800572	65817665	+	5	2807	49450	129194	ENSMUSG00000024516.13	ENSMUST00000139538.8	Sec11c	Sec11c-205	Known	Known	None	0.05000000074505806	None	None	None	None
m54284U_191109_043049/1639825/ccs	PacBio_Cortex_Rep2	mm10_ERCC_SIRV	chr16	20548646	20560817	+	21	2459	44922	116289	ENSMUSG00000003234.16	ENSMUST00000003319.5	Abcf3	Abcf3-201	Known	Known	None	0.05000000074505806	None	None	None	None
m54284U_191109_043049/50267137/ccs	PacBio_Cortex_Rep2	mm10_ERCC_SIRV	chr2	91017841	91019490	+	1	1618	5376	474961	ENSMUSG00000005506.16	ENCODEMT000474961	Celf1	ENCODEMT000474961	Known	Genomic	None	0.20000000298023224	None	None	None	None
m54284U_191213_120042/166266552/ccs	PacBio_Hippocampus_Rep2	mm10_ERCC_SIRV	chr11	86683797	86584696	-	12	1924	33991	89489	ENSMUSG00000018171.9	ENSMUST00000018315.9	Vmp1	Vmp1-201	Known	Known	None	0.15000000596046448	None	None	None	None
m54284U_191212_053548/104073358/ccs	PacBio_Hippocampus_Rep1	mm10_ERCC_SIRV	chr4	116017700	115997795	-	15	2475	11749	30245	ENSMUSG00000034171.13	ENSMUST00000049095.5	Faah	Faah-201	Known	Known	None	0.10000000149011612	None	None	None	None
m54284U_191212_053548/20711714/ccs	PacBio_Hippocampus_Rep1	mm10_ERCC_SIRV	chr14	70443428	70438759	-	9	1982	42071	474948	ENSMUSG00000000776.13	ENCODEMT000474948	Polr3d	ENCODEMT000474948	Known	NNC	None	0.30000001192092896	None	None	None	None
m54284U_191109_043049/3934910/ccs	PacBio_Cortex_Rep2	mm10_ERCC_SIRV	chr16	20548646	20560817	+	21	2459	44922	116289	ENSMUSG00000003234.16	ENSMUST00000003319.5	Abcf3	Abcf3-201	Known	Known	None	0.05000000074505806	None	None	None	None
m54284U_191107_221739/58918009/ccs	PacBio_Cortex_Rep1	mm10_ERCC_SIRV	chr2	91017924	91019490	+	1	1535	5376	474961	ENSMUSG00000005506.16	ENCODEMT000474961	Celf1	ENCODEMT000474961	Known	Genomic	None	0.20000000298023224	None	None	None	None
m54284U_191109_043049/6554936/ccs	PacBio_Cortex_Rep2	mm10_ERCC_SIRV	chr16	20548646	20560817	+	21	2459	44922	116289	ENSMUSG00000003234.16	ENSMUST00000003319.5	Abcf3	Abcf3-201	Known	Known	None	0.05000000074505806	None	None	None	None
m54284U_191107_221739/120260953/ccs	PacBio_Cortex_Rep1	mm10_ERCC_SIRV	chr2	91017933	91019493	+	1	1529	5376	474961	ENSMUSG00000005506.16	ENCODEMT000474961	Celf1	ENCODEMT000474961	Known	Genomic	None	0.10000000149011612	None	None	None	None
m54284U_191213_120042/174129851/ccs	PacBio_Hippocampus_Rep2	mm10_ERCC_SIRV	chr18	65800572	65817657	+	6	776	49450	129192	ENSMUSG00000024516.13	ENSMUST00000025394.13	Sec11c	Sec11c-201	Known	Known	None	0.20000000298023224	None	None	None	None
m54284U_191212_053548/79102734/ccs	PacBio_Hippocampus_Rep1	mm10_ERCC_SIRV	chr7	118129567	118118900	-	6	2067	23298	60502	ENSMUSG00000030654.9	ENSMUST00000032888.9	Arl6ip1	Arl6ip1-201	Known	Known	None	0.05000000074505806	None	None	None	None
m54284U_191109_043049/9306877/ccs	PacBio_Cortex_Rep2	mm10_ERCC_SIRV	chr16	20548646	20560815	+	21	2457	44922	116289	ENSMUSG00000003234.16	ENSMUST00000003319.5	Abcf3	Abcf3-201	Known	Known	None	0.05000000074505806	None	None	None	None
m54284U_191212_053548/111543807/ccs	PacBio_Hippocampus_Rep1	mm10_ERCC_SIRV	chr4	116017671	115997795	-	15	2446	11749	30245	ENSMUSG00000034171.13	ENSMUST00000049095.5	Faah	Faah-201	Known	Known	None	0.10000000149011612	None	None	None	None
m54284U_191212_053548/123930990/ccs	PacBio_Hippocampus_Rep1	mm10_ERCC_SIRV	chr2	91017933	91019490	+	1	1526	5376	474961	ENSMUSG00000005506.16	ENCODEMT000474961	Celf1	ENCODEMT000474961	Known	Genomic	None	0.20000000298023224	None	None	None	None
m54284U_191212_053548/116983094/ccs	PacBio_Hippocampus_Rep1	mm10_ERCC_SIRV	chr4	116005704	115997795	-	13	2163	11749	475026	ENSMUSG00000034171.13	ENCODEMT000475026	Faah	ENCODEMT000475026	Known	NNC	None	0.10000000149011612	None	None	None	None
m54284U_191109_043049/21694702/ccs	PacBio_Cortex_Rep2	mm10_ERCC_SIRV	chr16	20548646	20561605	+	21	3247	44922	116289	ENSMUSG00000003234.16	ENSMUST00000003319.5	Abcf3	Abcf3-201	Known	Known	None	0.20000000298023224	None	None	None	None
m54284U_191213_120042/166593027/ccs	PacBio_Hippocampus_Rep2	mm10_ERCC_SIRV	chr11	86683774	86584696	-	12	1894	33991	89489	ENSMUSG00000018171.9	ENSMUST00000018315.9	Vmp1	Vmp1-201	Known	Known	None	0.15000000596046448	None	None	None	None
m54284U_191107_221739/44501855/ccs	PacBio_Cortex_Rep1	mm10_ERCC_SIRV	chr2	91017934	91019221	+	1	1256	5376	474961	ENSMUSG00000005506.16	ENCODEMT000474961	Celf1	ENCODEMT000474961	Known	Genomic	None	0.75	None	None	None	None
m54284U_191107_221739/104661582/ccs	PacBio_Cortex_Rep1	mm10_ERCC_SIRV	chr9	95750003	95705084	-	11	3945	28682	74989	ENSMUSG00000032839.13	ENSMUST00000190604.6	Trpc1	Trpc1-207	Known	Known	None	0.30000001192092896	None	None	None	None
m54284U_191212_053548/176423726/ccs	PacBio_Hippocampus_Rep1	mm10_ERCC_SIRV	chr1	172206709	172196730	-	4	2404	2955	7311	ENSMUSG00000013698.12	ENSMUST00000013842.11	Pea15a	Pea15a-201	Known	Known	None	0.30000001192092896	None	None	None	None
m54284U_191212_053548/88801898/ccs	PacBio_Hippocampus_Rep1	mm10_ERCC_SIRV	chr14	70443455	70438759	-	9	2022	42071	108653	ENSMUSG00000000776.13	ENSMUST00000000793.12	Polr3d	Polr3d-201	Known	Known	None	0.30000001192092896	None	None	None	None
m54284U_191109_043049/67700655/ccs	PacBio_Cortex_Rep2	mm10_ERCC_SIRV	chr18	65800573	65817651	+	6	762	49450	129192	ENSMUSG00000024516.13	ENSMUST00000025394.13	Sec11c	Sec11c-201	Known	Known	None	0.30000001192092896	None	None	None	None
m54284U_191109_043049/26608103/ccs	PacBio_Cortex_Rep2	mm10_ERCC_SIRV	chr16	20548646	20560817	+	21	2459	44922	116289	ENSMUSG00000003234.16	ENSMUST00000003319.5	Abcf3	Abcf3-201	Known	Known	None	0.05000000074505806	None	None	None	None
m54284U_191212_053548/113901991/ccs	PacBio_Hippocampus_Rep1	mm10_ERCC_SIRV	chr5	125341083	125277089	-	12	2379	15532	40765	ENSMUSG00000037936.15	ENSMUST00000111390.7	Scarb1	Scarb1-202	Known	Known	None	0.20000000298023224	None	None	None	None
m54284U_191109_043049/23331010/ccs	PacBio_Cortex_Rep2	mm10_ERCC_SIRV	chr2	91017934	91019490	+	1	1525	5376	474961	ENSMUSG00000005506.16	ENCODEMT000474961	Celf1	ENCODEMT000474961	Known	Genomic	None	0.20000000298023224	None	None	None	None
m54284U_191109_043049/29230963/ccs	PacBio_Cortex_Rep2	mm10_ERCC_SIRV	chr16	20548646	20561253	+	21	2895	44922	116289	ENSMUSG00000003234.16	ENSMUST00000003319.5	Abcf3	Abcf3-201	Known	Known	None	0.20000000298023224	None	None	None	None
m54284U_191212_053548/75500315/ccs	PacBio_Hippocampus_Rep1	mm10_ERCC_SIRV	chr2	91017973	91019486	+	1	1482	5376	474961	ENSMUSG00000005506.16	ENCODEMT000474961	Celf1	ENCODEMT000474961	Known	Genomic	None	0.25	None	None	None	None
m54284U_191212_053548/117966671/ccs	PacBio_Hippocampus_Rep1	mm10_ERCC_SIRV	chr4	116017726	115997795	-	15	2501	11749	30245	ENSMUSG00000034171.13	ENSMUST00000049095.5	Faah	Faah-201	Known	Known	None	0.10000000149011612	None	None	None	None
m54284U_191109_043049/29688827/ccs	PacBio_Cortex_Rep2	mm10_ERCC_SIRV	chr16	20548646	20560817	+	21	2459	44922	116289	ENSMUSG00000003234.16	ENSMUST00000003319.5	Abcf3	Abcf3-201	Known	Known	None	0.05000000074505806	None	None	None	None
m54284U_191212_053548/79364975/ccs	PacBio_Hippocampus_Rep1	mm10_ERCC_SIRV	chr7	118129571	118118900	-	6	2071	23298	60502	ENSMUSG00000030654.9	ENSMUST00000032888.9	Arl6ip1	Arl6ip1-201	Known	Known	None	0.05000000074505806	None	None	None	None
m54284U_191107_221739/59181690/ccs	PacBio_Cortex_Rep1	mm10_ERCC_SIRV	chr18	65800574	65817655	+	5	2795	49450	129194	ENSMUSG00000024516.13	ENSMUST00000139538.8	Sec11c	Sec11c-205	Known	Known	None	0.20000000298023224	None	None	None	None
m54284U_191212_053548/136055075/ccs	PacBio_Hippocampus_Rep1	mm10_ERCC_SIRV	chr2	91018003	91019493	+	1	1459	5376	474961	ENSMUSG00000005506.16	ENCODEMT000474961	Celf1	ENCODEMT000474961	Known	Genomic	None	0.10000000149011612	None	None	None	None
m54284U_191109_043049/43845509/ccs	PacBio_Cortex_Rep2	mm10_ERCC_SIRV	chr16	20548646	20560814	+	21	2456	44922	116289	ENSMUSG00000003234.16	ENSMUST00000003319.5	Abcf3	Abcf3-201	Known	Known	None	0.05000000074505806	None	None	None	None
m54284U_191213_120042/166922336/ccs	PacBio_Hippocampus_Rep2	mm10_ERCC_SIRV	chr11	86671213	86584696	-	12	1967	33991	473553	ENSMUSG00000018171.9	ENCODEMT000473553	Vmp1	ENCODEMT000473553	Known	NIC	None	0.15000000596046448	None	None	None	None
m54284U_191212_053548/140640398/ccs	PacBio_Hippocampus_Rep1	mm10_ERCC_SIRV	chr2	91018033	91018856	+	1	792	5376	474961	ENSMUSG00000005506.16	ENCODEMT000474961	Celf1	ENCODEMT000474961	Known	Genomic	None	0.800000011920929	None	None	None	None
m54284U_191212_053548/98174626/ccs	PacBio_Hippocampus_Rep1	mm10_ERCC_SIRV	chr14	70443421	70438759	-	9	1988	42071	108653	ENSMUSG00000000776.13	ENSMUST00000000793.12	Polr3d	Polr3d-201	Known	Known	None	0.30000001192092896	None	None	None	None
m54284U_191109_043049/44368427/ccs	PacBio_Cortex_Rep2	mm10_ERCC_SIRV	chr16	20548646	20560817	+	21	2459	44922	116289	ENSMUSG00000003234.16	ENSMUST00000003319.5	Abcf3	Abcf3-201	Known	Known	None	0.05000000074505806	None	None	None	None
m54284U_191212_053548/124715559/ccs	PacBio_Hippocampus_Rep1	mm10_ERCC_SIRV	chr4	116017702	115997795	-	15	2477	11749	30245	ENSMUSG00000034171.13	ENSMUST00000049095.5	Faah	Faah-201	Known	Known	None	0.10000000149011612	None	None	None	None
m54284U_191109_043049/46991745/ccs	PacBio_Cortex_Rep2	mm10_ERCC_SIRV	chr16	20548646	20560816	+	21	2458	44922	116289	ENSMUSG00000003234.16	ENSMUST00000003319.5	Abcf3	Abcf3-201	Known	Known	None	0.05000000074505806	None	None	None	None
m54284U_191107_221739/110955169/ccs	PacBio_Cortex_Rep1	mm10_ERCC_SIRV	chr18	65800574	65817657	+	6	774	49450	129192	ENSMUSG00000024516.13	ENSMUST00000025394.13	Sec11c	Sec11c-201	Known	Known	None	0.20000000298023224	None	None	None	None
m54284U_191107_221739/98830620/ccs	PacBio_Cortex_Rep1	mm10_ERCC_SIRV	chr2	91018059	91019490	+	1	1400	5376	474961	ENSMUSG00000005506.16	ENCODEMT000474961	Celf1	ENCODEMT000474961	Known	Genomic	None	0.20000000298023224	None	None	None	None
m54284U_191212_053548/176816795/ccs	PacBio_Hippocampus_Rep1	mm10_ERCC_SIRV	chr1	172206695	172196730	-	4	2390	2955	7311	ENSMUSG00000013698.12	ENSMUST00000013842.11	Pea15a	Pea15a-201	Known	Known	None	0.30000001192092896	None	None	None	None
m54284U_191109_043049/53216466/ccs	PacBio_Cortex_Rep2	mm10_ERCC_SIRV	chr16	20548646	20560821	+	21	2463	44922	116289	ENSMUSG00000003234.16	ENSMUST00000003319.5	Abcf3	Abcf3-201	Known	Known	None	0.0	None	None	None	None
m54284U_191212_053548/2951116/ccs	PacBio_Hippocampus_Rep1	mm10_ERCC_SIRV	chr2	91018238	91019488	+	1	1219	5376	474961	ENSMUSG00000005506.16	ENCODEMT000474961	Celf1	ENCODEMT000474961	Known	Genomic	None	0.25	None	None	None	None
m54284U_191212_053548/117703246/ccs	PacBio_Hippocampus_Rep1	mm10_ERCC_SIRV	chr5	125341017	125277089	-	13	2442	15532	40764	ENSMUSG00000037936.15	ENSMUST00000086075.12	Scarb1	Scarb1-201	Known	Known	None	0.20000000298023224	None	None	None	None
m54284U_191109_043049/64162241/ccs	PacBio_Cortex_Rep2	mm10_ERCC_SIRV	chr16	20548646	20560815	+	21	2457	44922	116289	ENSMUSG00000003234.16	ENSMUST00000003319.5	Abcf3	Abcf3-201	Known	Known	None	0.05000000074505806	None	None	None	None
m54284U_191107_221739/114361383/ccs	PacBio_Cortex_Rep1	mm10_ERCC_SIRV	chr9	95710262	95705090	-	4	2426	28682	475006	ENSMUSG00000032839.13	ENCODEMT000475006	Trpc1	ENCODEMT000475006	Known	ISM	Suffix	0.30000001192092896	None	None	None	None
m54284U_191212_053548/126617324/ccs	PacBio_Hippocampus_Rep1	mm10_ERCC_SIRV	chr4	116017681	115997795	-	15	2456	11749	30245	ENSMUSG00000034171.13	ENSMUST00000049095.5	Faah	Faah-201	Known	Known	None	0.10000000149011612	None	None	None	None
m54284U_191107_221739/127402443/ccs	PacBio_Cortex_Rep1	mm10_ERCC_SIRV	chr18	65800574	65817657	+	6	774	49450	129192	ENSMUSG00000024516.13	ENSMUST00000025394.13	Sec11c	Sec11c-201	Known	Known	None	0.20000000298023224	None	None	None	None
m54284U_191212_053548/80741630/ccs	PacBio_Hippocampus_Rep1	mm10_ERCC_SIRV	chr7	118129573	118118900	-	6	2073	23298	60502	ENSMUSG00000030654.9	ENSMUST00000032888.9	Arl6ip1	Arl6ip1-201	Known	Known	None	0.05000000074505806	None	None	None	None
m54284U_191213_120042/167446810/ccs	PacBio_Hippocampus_Rep2	mm10_ERCC_SIRV	chr11	86683814	86584696	-	12	1934	33991	89489	ENSMUSG00000018171.9	ENSMUST00000018315.9	Vmp1	Vmp1-201	Known	Known	None	0.15000000596046448	None	None	None	None
m54284U_191107_221739/55314144/ccs	PacBio_Cortex_Rep1	mm10_ERCC_SIRV	chr2	91018264	91019490	+	1	1195	5376	474961	ENSMUSG00000005506.16	ENCODEMT000474961	Celf1	ENCODEMT000474961	Known	Genomic	None	0.20000000298023224	None	None	None	None
m54284U_191109_043049/68553422/ccs	PacBio_Cortex_Rep2	mm10_ERCC_SIRV	chr16	20548646	20560814	+	21	2456	44922	116289	ENSMUSG00000003234.16	ENSMUST00000003319.5	Abcf3	Abcf3-201	Known	Known	None	0.05000000074505806	None	None	None	None
m54284U_191212_053548/131072221/ccs	PacBio_Hippocampus_Rep1	mm10_ERCC_SIRV	chr14	70441455	70438766	-	6	1637	42071	474932	ENSMUSG00000000776.13	ENCODEMT000474932	Polr3d	ENCODEMT000474932	Known	ISM	Suffix	0.30000001192092896	None	None	None	None
m54284U_191212_053548/39519411/ccs	PacBio_Hippocampus_Rep1	mm10_ERCC_SIRV	chr2	91018266	91019494	+	1	1197	5376	474961	ENSMUSG00000005506.16	ENCODEMT000474961	Celf1	ENCODEMT000474961	Known	Genomic	None	0.05000000074505806	None	None	None	None
m54284U_191109_043049/69010526/ccs	PacBio_Cortex_Rep2	mm10_ERCC_SIRV	chr16	20548646	20560817	+	21	2459	44922	116289	ENSMUSG00000003234.16	ENSMUST00000003319.5	Abcf3	Abcf3-201	Known	Known	None	0.05000000074505806	None	None	None	None
m54284U_191107_221739/171574604/ccs	PacBio_Cortex_Rep1	mm10_ERCC_SIRV	chr18	65800574	65817657	+	6	774	49450	129192	ENSMUSG00000024516.13	ENSMUST00000025394.13	Sec11c	Sec11c-201	Known	Known	None	0.20000000298023224	None	None	None	None
m54284U_191212_053548/130943717/ccs	PacBio_Hippocampus_Rep1	mm10_ERCC_SIRV	chr4	116017724	115997795	-	15	2499	11749	30245	ENSMUSG00000034171.13	ENSMUST00000049095.5	Faah	Faah-201	Known	Known	None	0.10000000149011612	None	None	None	None
m54284U_191109_043049/69535301/ccs	PacBio_Cortex_Rep2	mm10_ERCC_SIRV	chr16	20548646	20560815	+	21	2457	44922	116289	ENSMUSG00000003234.16	ENSMUST00000003319.5	Abcf3	Abcf3-201	Known	Known	None	0.05000000074505806	None	None	None	None
m54284U_191212_053548/142214119/ccs	PacBio_Hippocampus_Rep1	mm10_ERCC_SIRV	chr2	91018322	91019490	+	1	1137	5376	474961	ENSMUSG00000005506.16	ENCODEMT000474961	Celf1	ENCODEMT000474961	Known	Genomic	None	0.20000000298023224	None	None	None	None
m54284U_191109_043049/87230016/ccs	PacBio_Cortex_Rep2	mm10_ERCC_SIRV	chr16	20548646	20560817	+	21	2459	44922	116289	ENSMUSG00000003234.16	ENSMUST00000003319.5	Abcf3	Abcf3-201	Known	Known	None	0.05000000074505806	None	None	None	None
m54284U_191212_053548/17695673/ccs	PacBio_Hippocampus_Rep1	mm10_ERCC_SIRV	chr2	91018323	91019215	+	1	861	5376	474961	ENSMUSG00000005506.16	ENCODEMT000474961	Celf1	ENCODEMT000474961	Known	Genomic	None	0.6000000238418579	None	None	None	None
m54284U_191213_120042/167838447/ccs	PacBio_Hippocampus_Rep2	mm10_ERCC_SIRV	chr11	86683831	86584696	-	12	1951	33991	89489	ENSMUSG00000018171.9	ENSMUST00000018315.9	Vmp1	Vmp1-201	Known	Known	None	0.15000000596046448	None	None	None	None
m54284U_191212_053548/177079475/ccs	PacBio_Hippocampus_Rep1	mm10_ERCC_SIRV	chr1	172206723	172196730	-	4	2418	2955	7311	ENSMUSG00000013698.12	ENSMUST00000013842.11	Pea15a	Pea15a-201	Known	Known	None	0.30000001192092896	None	None	None	None
m54284U_191212_053548/140772911/ccs	PacBio_Hippocampus_Rep1	mm10_ERCC_SIRV	chr4	116017663	115997795	-	15	2438	11749	30245	ENSMUSG00000034171.13	ENSMUST00000049095.5	Faah	Faah-201	Known	Known	None	0.10000000149011612	None	None	None	None
m54284U_191109_043049/85854892/ccs	PacBio_Cortex_Rep2	mm10_ERCC_SIRV	chr18	65800577	65817650	+	4	5872	49450	474914	ENSMUSG00000024516.13	ENCODEMT000474914	Sec11c	ENCODEMT000474914	Known	NIC	None	0.30000001192092896	None	None	None	None
m54284U_191109_043049/88016087/ccs	PacBio_Cortex_Rep2	mm10_ERCC_SIRV	chr16	20548646	20560819	+	21	2426	44922	116289	ENSMUSG00000003234.16	ENSMUST00000003319.5	Abcf3	Abcf3-201	Known	Known	None	0.0	None	None	None	None
m54284U_191213_120042/75827265/ccs	PacBio_Hippocampus_Rep2	mm10_ERCC_SIRV	chr14	70443443	70438759	-	9	2010	42071	108653	ENSMUSG00000000776.13	ENSMUST00000000793.12	Polr3d	Polr3d-201	Known	Known	None	0.30000001192092896	None	None	None	None
m54284U_191212_053548/138543520/ccs	PacBio_Hippocampus_Rep1	mm10_ERCC_SIRV	chr5	125341097	125277089	-	12	2393	15532	40765	ENSMUSG00000037936.15	ENSMUST00000111390.7	Scarb1	Scarb1-202	Known	Known	None	0.20000000298023224	None	None	None	None
m54284U_191212_053548/81593836/ccs	PacBio_Hippocampus_Rep1	mm10_ERCC_SIRV	chr7	118129575	118118900	-	6	2075	23298	60502	ENSMUSG00000030654.9	ENSMUST00000032888.9	Arl6ip1	Arl6ip1-201	Known	Known	None	0.05000000074505806	None	None	None	None
m54284U_191212_053548/28968084/ccs	PacBio_Hippocampus_Rep1	mm10_ERCC_SIRV	chr2	91018332	91019488	+	1	1125	5376	474961	ENSMUSG00000005506.16	ENCODEMT000474961	Celf1	ENCODEMT000474961	Known	Genomic	None	0.25	None	None	None	None
m54284U_191109_043049/90637170/ccs	PacBio_Cortex_Rep2	mm10_ERCC_SIRV	chr16	20548646	20560818	+	21	2460	44922	116289	ENSMUSG00000003234.16	ENSMUST00000003319.5	Abcf3	Abcf3-201	Known	Known	None	0.0	None	None	None	None
m54284U_191107_221739/86443448/ccs	PacBio_Cortex_Rep1	mm10_ERCC_SIRV	chr2	91018380	91019216	+	1	805	5376	474961	ENSMUSG00000005506.16	ENCODEMT000474961	Celf1	ENCODEMT000474961	Known	Genomic	None	0.6000000238418579	None	None	None	None
m54284U_191109_043049/99813744/ccs	PacBio_Cortex_Rep2	mm10_ERCC_SIRV	chr16	20548646	20560816	+	21	2458	44922	116289	ENSMUSG00000003234.16	ENSMUST00000003319.5	Abcf3	Abcf3-201	Known	Known	None	0.05000000074505806	None	None	None	None
m54284U_191212_053548/157026189/ccs	PacBio_Hippocampus_Rep1	mm10_ERCC_SIRV	chr4	116017706	115997795	-	15	2481	11749	30245	ENSMUSG00000034171.13	ENSMUST00000049095.5	Faah	Faah-201	Known	Known	None	0.10000000149011612	None	None	None	None
m54284U_191107_221739/15730695/ccs	PacBio_Cortex_Rep1	mm10_ERCC_SIRV	chr2	91018420	91019490	+	1	1039	5376	474961	ENSMUSG00000005506.16	ENCODEMT000474961	Celf1	ENCODEMT000474961	Known	Genomic	None	0.20000000298023224	None	None	None	None
m54284U_191109_043049/100139749/ccs	PacBio_Cortex_Rep2	mm10_ERCC_SIRV	chr16	20548646	20560815	+	21	2457	44922	116289	ENSMUSG00000003234.16	ENSMUST00000003319.5	Abcf3	Abcf3-201	Known	Known	None	0.05000000074505806	None	None	None	None
m54284U_191109_043049/103614300/ccs	PacBio_Cortex_Rep2	mm10_ERCC_SIRV	chr18	65800574	65817657	+	5	2797	49450	129194	ENSMUSG00000024516.13	ENSMUST00000139538.8	Sec11c	Sec11c-205	Known	Known	None	0.20000000298023224	None	None	None	None
m54284U_191213_120042/142150232/ccs	PacBio_Hippocampus_Rep2	mm10_ERCC_SIRV	chr14	70443452	70438759	-	9	2019	42071	108653	ENSMUSG00000000776.13	ENSMUST00000000793.12	Polr3d	Polr3d-201	Known	Known	None	0.30000001192092896	None	None	None	None
m54284U_191109_043049/106037304/ccs	PacBio_Cortex_Rep2	mm10_ERCC_SIRV	chr2	91018432	91019486	+	1	1023	5376	474961	ENSMUSG00000005506.16	ENCODEMT000474961	Celf1	ENCODEMT000474961	Known	Genomic	None	0.25	None	None	None	None
m54284U_191213_120042/167970843/ccs	PacBio_Hippocampus_Rep2	mm10_ERCC_SIRV	chr11	86683849	86584696	-	12	1943	33991	473543	ENSMUSG00000018171.9	ENCODEMT000473543	Vmp1	ENCODEMT000473543	Known	NNC	None	0.15000000596046448	None	None	None	None
m54284U_191109_043049/103417146/ccs	PacBio_Cortex_Rep2	mm10_ERCC_SIRV	chr16	20548628	20560824	+	19	3187	44922	474977	ENSMUSG00000003234.16	ENCODEMT000474977	Abcf3	ENCODEMT000474977	Known	NIC	None	0.05000000074505806	None	None	None	None
m54284U_191212_053548/142805043/ccs	PacBio_Hippocampus_Rep1	mm10_ERCC_SIRV	chr5	125341081	125277089	-	12	2377	15532	40765	ENSMUSG00000037936.15	ENSMUST00000111390.7	Scarb1	Scarb1-202	Known	Known	None	0.20000000298023224	None	None	None	None
m54284U_191212_053548/135399398/ccs	PacBio_Hippocampus_Rep1	mm10_ERCC_SIRV	chr2	91018436	91019490	+	1	1023	5376	474961	ENSMUSG00000005506.16	ENCODEMT000474961	Celf1	ENCODEMT000474961	Known	Genomic	None	0.20000000298023224	None	None	None	None
m54284U_191109_043049/106957246/ccs	PacBio_Cortex_Rep2	mm10_ERCC_SIRV	chr16	20548646	20560817	+	21	2459	44922	116289	ENSMUSG00000003234.16	ENSMUST00000003319.5	Abcf3	Abcf3-201	Known	Known	None	0.05000000074505806	None	None	None	None
m54284U_191212_053548/159253537/ccs	PacBio_Hippocampus_Rep1	mm10_ERCC_SIRV	chr4	116017687	115997794	-	15	2436	11749	473823	ENSMUSG00000034171.13	ENCODEMT000473823	Faah	ENCODEMT000473823	Known	NIC	None	0.10000000149011612	None	None	None	None
m54284U_191212_053548/177079666/ccs	PacBio_Hippocampus_Rep1	mm10_ERCC_SIRV	chr1	172206729	172196730	-	4	2424	2955	7311	ENSMUSG00000013698.12	ENSMUST00000013842.11	Pea15a	Pea15a-201	Known	Known	None	0.30000001192092896	None	None	None	None
m54284U_191212_053548/81659775/ccs	PacBio_Hippocampus_Rep1	mm10_ERCC_SIRV	chr7	118129575	118118900	-	6	2075	23298	60502	ENSMUSG00000030654.9	ENSMUST00000032888.9	Arl6ip1	Arl6ip1-201	Known	Known	None	0.05000000074505806	None	None	None	None
m54284U_191109_043049/152044354/ccs	PacBio_Cortex_Rep2	mm10_ERCC_SIRV	chr18	65800574	65817657	+	6	774	49450	129192	ENSMUSG00000024516.13	ENSMUST00000025394.13	Sec11c	Sec11c-201	Known	Known	None	0.20000000298023224	None	None	None	None
m54284U_191213_120042/165872162/ccs	PacBio_Hippocampus_Rep2	mm10_ERCC_SIRV	chr14	70443454	70438759	-	9	2021	42071	108653	ENSMUSG00000000776.13	ENSMUST00000000793.12	Polr3d	Polr3d-201	Known	Known	None	0.30000001192092896	None	None	None	None
m54284U_191109_043049/108134637/ccs	PacBio_Cortex_Rep2	mm10_ERCC_SIRV	chr16	20548646	20560814	+	21	2456	44922	116289	ENSMUSG00000003234.16	ENSMUST00000003319.5	Abcf3	Abcf3-201	Known	Known	None	0.05000000074505806	None	None	None	None
m54284U_191107_221739/173935030/ccs	PacBio_Cortex_Rep1	mm10_ERCC_SIRV	chr2	91030777	91031934	+	1	1158	83899	475027	ENCODEMG000083899	ENCODEMT000475027	ENCODEMG000083899	ENCODEMT000475027	Antisense	Antisense	None	0.6000000238418579	None	None	None	None
m54284U_191109_043049/111085840/ccs	PacBio_Cortex_Rep2	mm10_ERCC_SIRV	chr16	20548646	20561371	+	21	3013	44922	116289	ENSMUSG00000003234.16	ENSMUST00000003319.5	Abcf3	Abcf3-201	Known	Known	None	0.4000000059604645	None	None	None	None
m54284U_191212_053548/161089817/ccs	PacBio_Hippocampus_Rep1	mm10_ERCC_SIRV	chr5	125340836	125277088	-	12	2140	15532	474995	ENSMUSG00000037936.15	ENCODEMT000474995	Scarb1	ENCODEMT000474995	Known	NIC	None	0.20000000298023224	None	None	None	None
m54284U_191212_053548/165808062/ccs	PacBio_Hippocampus_Rep1	mm10_ERCC_SIRV	chr4	116017748	115997795	-	15	2523	11749	30245	ENSMUSG00000034171.13	ENSMUST00000049095.5	Faah	Faah-201	Known	Known	None	0.10000000149011612	None	None	None	None
m54284U_191213_120042/168099848/ccs	PacBio_Hippocampus_Rep2	mm10_ERCC_SIRV	chr11	86683830	86584696	-	12	1950	33991	89489	ENSMUSG00000018171.9	ENSMUST00000018315.9	Vmp1	Vmp1-201	Known	Known	None	0.15000000596046448	None	None	None	None
m54284U_191109_043049/113641866/ccs	PacBio_Cortex_Rep2	mm10_ERCC_SIRV	chr16	20548628	20560818	+	19	3181	44922	474977	ENSMUSG00000003234.16	ENCODEMT000474977	Abcf3	ENCODEMT000474977	Known	NIC	None	0.05000000074505806	None	None	None	None
m54284U_191212_053548/40435853/ccs	PacBio_Hippocampus_Rep1	mm10_ERCC_SIRV	chr18	65800574	65817658	+	5	2798	49450	129194	ENSMUSG00000024516.13	ENSMUST00000139538.8	Sec11c	Sec11c-205	Known	Known	None	0.15000000596046448	None	None	None	None
m54284U_191107_221739/34014818/ccs	PacBio_Cortex_Rep1	mm10_ERCC_SIRV	chr14	70443187	70438760	-	8	1965	42071	108654	ENSMUSG00000000776.13	ENSMUST00000180358.2	Polr3d	Polr3d-202	Known	Known	None	0.30000001192092896	None	None	None	None
m54284U_191109_043049/119080349/ccs	PacBio_Cortex_Rep2	mm10_ERCC_SIRV	chr16	20548646	20560817	+	21	2459	44922	116289	ENSMUSG00000003234.16	ENSMUST00000003319.5	Abcf3	Abcf3-201	Known	Known	None	0.05000000074505806	None	None	None	None
m54284U_191212_053548/82051168/ccs	PacBio_Hippocampus_Rep1	mm10_ERCC_SIRV	chr7	118129570	118118900	-	6	2064	23298	60502	ENSMUSG00000030654.9	ENSMUST00000032888.9	Arl6ip1	Arl6ip1-201	Known	Known	None	0.05000000074505806	None	None	None	None
m54284U_191109_043049/120588613/ccs	PacBio_Cortex_Rep2	mm10_ERCC_SIRV	chr16	20548646	20560818	+	21	2460	44922	116289	ENSMUSG00000003234.16	ENSMUST00000003319.5	Abcf3	Abcf3-201	Known	Known	None	0.0	None	None	None	None
m54284U_191212_053548/166462413/ccs	PacBio_Hippocampus_Rep1	mm10_ERCC_SIRV	chr4	116017725	115997795	-	15	2500	11749	30245	ENSMUSG00000034171.13	ENSMUST00000049095.5	Faah	Faah-201	Known	Known	None	0.10000000149011612	None	None	None	None
m54284U_191213_120042/10420399/ccs	PacBio_Hippocampus_Rep2	mm10_ERCC_SIRV	chr5	125341080	125277089	-	12	2376	15532	40765	ENSMUSG00000037936.15	ENSMUST00000111390.7	Scarb1	Scarb1-202	Known	Known	None	0.20000000298023224	None	None	None	None
m54284U_191212_053548/97911863/ccs	PacBio_Hippocampus_Rep1	mm10_ERCC_SIRV	chr18	65800574	65817656	+	5	2796	49450	129194	ENSMUSG00000024516.13	ENSMUST00000139538.8	Sec11c	Sec11c-205	Known	Known	None	0.20000000298023224	None	None	None	None
m54284U_191212_053548/177276810/ccs	PacBio_Hippocampus_Rep1	mm10_ERCC_SIRV	chr1	172206729	172196730	-	4	2424	2955	7311	ENSMUSG00000013698.12	ENSMUST00000013842.11	Pea15a	Pea15a-201	Known	Known	None	0.30000001192092896	None	None	None	None
m54284U_191109_043049/122290616/ccs	PacBio_Cortex_Rep2	mm10_ERCC_SIRV	chr16	20548646	20560815	+	21	2457	44922	116289	ENSMUSG00000003234.16	ENSMUST00000003319.5	Abcf3	Abcf3-201	Known	Known	None	0.05000000074505806	None	None	None	None
m54284U_191212_053548/104071217/ccs	PacBio_Hippocampus_Rep1	mm10_ERCC_SIRV	chr18	65800574	65817657	+	6	766	49450	475028	ENSMUSG00000024516.13	ENCODEMT000475028	Sec11c	ENCODEMT000475028	Known	NNC	None	0.20000000298023224	None	None	None	None
m54284U_191107_221739/65538710/ccs	PacBio_Cortex_Rep1	mm10_ERCC_SIRV	chr14	70443458	70438760	-	9	2024	42071	108653	ENSMUSG00000000776.13	ENSMUST00000000793.12	Polr3d	Polr3d-201	Known	Known	None	0.30000001192092896	None	None	None	None
m54284U_191213_120042/168887738/ccs	PacBio_Hippocampus_Rep2	mm10_ERCC_SIRV	chr11	86684002	86584696	-	12	2122	33991	89489	ENSMUSG00000018171.9	ENSMUST00000018315.9	Vmp1	Vmp1-201	Known	Known	None	0.15000000596046448	None	None	None	None
m54284U_191212_053548/118423762/ccs	PacBio_Hippocampus_Rep1	mm10_ERCC_SIRV	chr2	91035590	91045728	+	8	1664	5378	13999	ENSMUSG00000002104.11	ENSMUST00000050323.5	Rapsn	Rapsn-201	Known	Known	None	0.15000000596046448	None	None	None	None
m54284U_191109_043049/125634337/ccs	PacBio_Cortex_Rep2	mm10_ERCC_SIRV	chr16	20548628	20560811	+	19	3174	44922	474977	ENSMUSG00000003234.16	ENCODEMT000474977	Abcf3	ENCODEMT000474977	Known	NIC	None	0.05000000074505806	None	None	None	None
m54284U_191107_221739/136642902/ccs	PacBio_Cortex_Rep1	mm10_ERCC_SIRV	chr9	95721181	95705084	-	7	2790	28682	475029	ENSMUSG00000032839.13	ENCODEMT000475029	Trpc1	ENCODEMT000475029	Known	ISM	Suffix	0.30000001192092896	None	None	None	None
m54284U_191212_053548/167512449/ccs	PacBio_Hippocampus_Rep1	mm10_ERCC_SIRV	chr4	116017740	115997795	-	15	2515	11749	30245	ENSMUSG00000034171.13	ENSMUST00000049095.5	Faah	Faah-201	Known	Known	None	0.10000000149011612	None	None	None	None
m54284U_191109_043049/132909600/ccs	PacBio_Cortex_Rep2	mm10_ERCC_SIRV	chr16	20548646	20560825	+	21	2467	44922	116289	ENSMUSG00000003234.16	ENSMUST00000003319.5	Abcf3	Abcf3-201	Known	Known	None	0.05000000074505806	None	None	None	None
m54284U_191213_120042/24184708/ccs	PacBio_Hippocampus_Rep2	mm10_ERCC_SIRV	chr5	125341083	125277089	-	13	2508	15532	40764	ENSMUSG00000037936.15	ENSMUST00000086075.12	Scarb1	Scarb1-201	Known	Known	None	0.20000000298023224	None	None	None	None
m54284U_191109_043049/141429169/ccs	PacBio_Cortex_Rep2	mm10_ERCC_SIRV	chr16	20548646	20560822	+	21	2464	44922	116289	ENSMUSG00000003234.16	ENSMUST00000003319.5	Abcf3	Abcf3-201	Known	Known	None	0.0	None	None	None	None
m54284U_191212_053548/155779803/ccs	PacBio_Hippocampus_Rep1	mm10_ERCC_SIRV	chr18	65800574	65817654	+	5	2794	49450	129194	ENSMUSG00000024516.13	ENSMUST00000139538.8	Sec11c	Sec11c-205	Known	Known	None	0.25	None	None	None	None
m54284U_191212_053548/82116959/ccs	PacBio_Hippocampus_Rep1	mm10_ERCC_SIRV	chr7	118129575	118118900	-	6	2075	23298	60502	ENSMUSG00000030654.9	ENSMUST00000032888.9	Arl6ip1	Arl6ip1-201	Known	Known	None	0.05000000074505806	None	None	None	None
m54284U_191107_221739/157878412/ccs	PacBio_Cortex_Rep1	mm10_ERCC_SIRV	chr9	95706025	95705084	-	1	1327	28682	474990	ENSMUSG00000032839.13	ENCODEMT000474990	Trpc1	ENCODEMT000474990	Known	Genomic	None	0.30000001192092896	None	None	None	None
m54284U_191107_221739/101122202/ccs	PacBio_Cortex_Rep1	mm10_ERCC_SIRV	chr14	70443453	70438760	-	9	2019	42071	108653	ENSMUSG00000000776.13	ENSMUST00000000793.12	Polr3d	Polr3d-201	Known	Known	None	0.30000001192092896	None	None	None	None
m54284U_191109_043049/144967454/ccs	PacBio_Cortex_Rep2	mm10_ERCC_SIRV	chr16	20548646	20560819	+	21	2461	44922	116289	ENSMUSG00000003234.16	ENSMUST00000003319.5	Abcf3	Abcf3-201	Known	Known	None	0.0	None	None	None	None
m54284U_191212_053548/174785677/ccs	PacBio_Hippocampus_Rep1	mm10_ERCC_SIRV	chr4	116017663	115997795	-	15	2438	11749	30245	ENSMUSG00000034171.13	ENSMUST00000049095.5	Faah	Faah-201	Known	Known	None	0.10000000149011612	None	None	None	None
m54284U_191213_120042/168952818/ccs	PacBio_Hippocampus_Rep2	mm10_ERCC_SIRV	chr11	86683802	86584696	-	12	1922	33991	89489	ENSMUSG00000018171.9	ENSMUST00000018315.9	Vmp1	Vmp1-201	Known	Known	None	0.15000000596046448	None	None	None	None
m54284U_191212_053548/142410938/ccs	PacBio_Hippocampus_Rep1	mm10_ERCC_SIRV	chr2	91035607	91045727	+	8	1638	5378	13999	ENSMUSG00000002104.11	ENSMUST00000050323.5	Rapsn	Rapsn-201	Known	Known	None	0.15000000596046448	None	None	None	None
m54284U_191109_043049/153485561/ccs	PacBio_Cortex_Rep2	mm10_ERCC_SIRV	chr16	20548628	20560816	+	19	3179	44922	474977	ENSMUSG00000003234.16	ENCODEMT000474977	Abcf3	ENCODEMT000474977	Known	NIC	None	0.05000000074505806	None	None	None	None
m54284U_191212_053548/177669109/ccs	PacBio_Hippocampus_Rep1	mm10_ERCC_SIRV	chr1	172206721	172196730	-	4	2350	2955	7312	ENSMUSG00000013698.12	ENSMUST00000111247.7	Pea15a	Pea15a-202	Known	Known	None	0.30000001192092896	None	None	None	None
m54284U_191213_120042/38929494/ccs	PacBio_Hippocampus_Rep2	mm10_ERCC_SIRV	chr5	125341083	125277089	-	12	2379	15532	40765	ENSMUSG00000037936.15	ENSMUST00000111390.7	Scarb1	Scarb1-202	Known	Known	None	0.20000000298023224	None	None	None	None
m54284U_191109_043049/159056897/ccs	PacBio_Cortex_Rep2	mm10_ERCC_SIRV	chr16	20548646	20560645	+	21	2206	44922	475030	ENSMUSG00000003234.16	ENCODEMT000475030	Abcf3	ENCODEMT000475030	Known	NIC	None	0.15000000596046448	None	None	None	None
m54284U_191212_053548/179964348/ccs	PacBio_Hippocampus_Rep1	mm10_ERCC_SIRV	chr18	65800574	65817658	+	6	775	49450	129192	ENSMUSG00000024516.13	ENSMUST00000025394.13	Sec11c	Sec11c-201	Known	Known	None	0.15000000596046448	None	None	None	None
m54284U_191212_053548/178194191/ccs	PacBio_Hippocampus_Rep1	mm10_ERCC_SIRV	chr4	116017730	115997795	-	15	2498	11749	30245	ENSMUSG00000034171.13	ENSMUST00000049095.5	Faah	Faah-201	Known	Known	None	0.10000000149011612	None	None	None	None
m54284U_191109_043049/55836977/ccs	PacBio_Cortex_Rep2	mm10_ERCC_SIRV	chr14	70443471	70438760	-	9	2037	42071	108653	ENSMUSG00000000776.13	ENSMUST00000000793.12	Polr3d	Polr3d-201	Known	Known	None	0.30000001192092896	None	None	None	None
m54284U_191109_043049/162072712/ccs	PacBio_Cortex_Rep2	mm10_ERCC_SIRV	chr16	20548646	20560817	+	21	2459	44922	116289	ENSMUSG00000003234.16	ENSMUST00000003319.5	Abcf3	Abcf3-201	Known	Known	None	0.05000000074505806	None	None	None	None
m54284U_191109_043049/4523513/ccs	PacBio_Cortex_Rep2	mm10_ERCC_SIRV	chr9	95749971	95705093	-	13	4077	28682	474996	ENSMUSG00000032839.13	ENCODEMT000474996	Trpc1	ENCODEMT000474996	Known	NIC	None	0.30000001192092896	None	None	None	None
m54284U_191212_053548/84345970/ccs	PacBio_Hippocampus_Rep1	mm10_ERCC_SIRV	chr7	118129575	118118900	-	6	2075	23298	60502	ENSMUSG00000030654.9	ENSMUST00000032888.9	Arl6ip1	Arl6ip1-201	Known	Known	None	0.05000000074505806	None	None	None	None
m54284U_191212_053548/43058095/ccs	PacBio_Hippocampus_Rep1	mm10_ERCC_SIRV	chr2	91035624	91045729	+	8	1623	5378	13999	ENSMUSG00000002104.11	ENSMUST00000050323.5	Rapsn	Rapsn-201	Known	Known	None	0.15000000596046448	None	None	None	None
m54284U_191213_120042/168953070/ccs	PacBio_Hippocampus_Rep2	mm10_ERCC_SIRV	chr11	86683781	86584696	-	12	1901	33991	89489	ENSMUSG00000018171.9	ENSMUST00000018315.9	Vmp1	Vmp1-201	Known	Known	None	0.15000000596046448	None	None	None	None
m54284U_191109_043049/172819832/ccs	PacBio_Cortex_Rep2	mm10_ERCC_SIRV	chr16	20548646	20560819	+	21	2461	44922	116289	ENSMUSG00000003234.16	ENSMUST00000003319.5	Abcf3	Abcf3-201	Known	Known	None	0.0	None	None	None	None
m54284U_191213_120042/15076131/ccs	PacBio_Hippocampus_Rep2	mm10_ERCC_SIRV	chr18	65800574	65817657	+	5	2797	49450	129194	ENSMUSG00000024516.13	ENSMUST00000139538.8	Sec11c	Sec11c-205	Known	Known	None	0.20000000298023224	None	None	None	None
m54284U_191213_120042/39520340/ccs	PacBio_Hippocampus_Rep2	mm10_ERCC_SIRV	chr5	125341063	125277089	-	12	2359	15532	40765	ENSMUSG00000037936.15	ENSMUST00000111390.7	Scarb1	Scarb1-202	Known	Known	None	0.20000000298023224	None	None	None	None
m54284U_191213_120042/3604554/ccs	PacBio_Hippocampus_Rep2	mm10_ERCC_SIRV	chr4	116017677	115997795	-	15	2452	11749	30245	ENSMUSG00000034171.13	ENSMUST00000049095.5	Faah	Faah-201	Known	Known	None	0.10000000149011612	None	None	None	None
m54284U_191109_043049/173867614/ccs	PacBio_Cortex_Rep2	mm10_ERCC_SIRV	chr16	20548646	20560810	+	21	2452	44922	116289	ENSMUSG00000003234.16	ENSMUST00000003319.5	Abcf3	Abcf3-201	Known	Known	None	0.05000000074505806	None	None	None	None
m54284U_191109_043049/74384200/ccs	PacBio_Cortex_Rep2	mm10_ERCC_SIRV	chr14	70443458	70438760	-	9	2024	42071	108653	ENSMUSG00000000776.13	ENSMUST00000000793.12	Polr3d	Polr3d-201	Known	Known	None	0.30000001192092896	None	None	None	None
m54284U_191109_043049/177996277/ccs	PacBio_Cortex_Rep2	mm10_ERCC_SIRV	chr16	20548646	20560815	+	21	2457	44922	116289	ENSMUSG00000003234.16	ENSMUST00000003319.5	Abcf3	Abcf3-201	Known	Known	None	0.05000000074505806	None	None	None	None
m54284U_191212_053548/10290252/ccs	PacBio_Hippocampus_Rep1	mm10_ERCC_SIRV	chr16	20548646	20560817	+	21	2459	44922	116289	ENSMUSG00000003234.16	ENSMUST00000003319.5	Abcf3	Abcf3-201	Known	Known	None	0.05000000074505806	None	None	None	None
m54284U_191213_120042/42862990/ccs	PacBio_Hippocampus_Rep2	mm10_ERCC_SIRV	chr18	65800574	65817656	+	6	773	49450	129192	ENSMUSG00000024516.13	ENSMUST00000025394.13	Sec11c	Sec11c-201	Known	Known	None	0.20000000298023224	None	None	None	None
m54284U_191212_053548/39258432/ccs	PacBio_Hippocampus_Rep1	mm10_ERCC_SIRV	chr16	20548646	20560816	+	21	2455	44922	475031	ENSMUSG00000003234.16	ENCODEMT000475031	Abcf3	ENCODEMT000475031	Known	NNC	None	0.05000000074505806	None	None	None	None
m54284U_191107_221739/145948976/ccs	PacBio_Cortex_Rep1	mm10_ERCC_SIRV	chr2	91042705	91045706	+	5	992	5378	14000	ENSMUSG00000002104.11	ENSMUST00000128008.1	Rapsn	Rapsn-204	Known	Known	None	0.5	None	None	None	None
m54284U_191213_120042/6031232/ccs	PacBio_Hippocampus_Rep2	mm10_ERCC_SIRV	chr4	116017723	115997795	-	15	2498	11749	30245	ENSMUSG00000034171.13	ENSMUST00000049095.5	Faah	Faah-201	Known	Known	None	0.10000000149011612	None	None	None	None
m54284U_191213_120042/169739626/ccs	PacBio_Hippocampus_Rep2	mm10_ERCC_SIRV	chr11	86683801	86584696	-	12	1921	33991	89489	ENSMUSG00000018171.9	ENSMUST00000018315.9	Vmp1	Vmp1-201	Known	Known	None	0.15000000596046448	None	None	None	None
m54284U_191213_120042/43778253/ccs	PacBio_Hippocampus_Rep2	mm10_ERCC_SIRV	chr5	125341049	125277089	-	13	2474	15532	40764	ENSMUSG00000037936.15	ENSMUST00000086075.12	Scarb1	Scarb1-201	Known	Known	None	0.20000000298023224	None	None	None	None
m54284U_191109_043049/16451885/ccs	PacBio_Cortex_Rep2	mm10_ERCC_SIRV	chr9	95749840	95705084	-	11	3782	28682	74989	ENSMUSG00000032839.13	ENSMUST00000190604.6	Trpc1	Trpc1-207	Known	Known	None	0.30000001192092896	None	None	None	None
m54284U_191212_053548/84870812/ccs	PacBio_Hippocampus_Rep1	mm10_ERCC_SIRV	chr7	118129575	118118900	-	6	2084	23298	60502	ENSMUSG00000030654.9	ENSMUST00000032888.9	Arl6ip1	Arl6ip1-201	Known	Known	None	0.05000000074505806	None	None	None	None
m54284U_191107_221739/90112186/ccs	PacBio_Cortex_Rep1	mm10_ERCC_SIRV	chr2	91042727	91045729	+	4	939	5378	475032	ENSMUSG00000002104.11	ENCODEMT000475032	Rapsn	ENCODEMT000475032	Known	NIC	None	0.15000000596046448	None	None	None	None
m54284U_191212_053548/74123928/ccs	PacBio_Hippocampus_Rep1	mm10_ERCC_SIRV	chr14	70443233	70438760	-	8	2011	42071	108654	ENSMUSG00000000776.13	ENSMUST00000180358.2	Polr3d	Polr3d-202	Known	Known	None	0.30000001192092896	None	None	None	None
m54284U_191212_053548/39518601/ccs	PacBio_Hippocampus_Rep1	mm10_ERCC_SIRV	chr16	20548646	20560814	+	21	2456	44922	116289	ENSMUSG00000003234.16	ENSMUST00000003319.5	Abcf3	Abcf3-201	Known	Known	None	0.05000000074505806	None	None	None	None
m54284U_191213_120042/52495574/ccs	PacBio_Hippocampus_Rep2	mm10_ERCC_SIRV	chr18	65800574	65817657	+	5	2797	49450	129194	ENSMUSG00000024516.13	ENSMUST00000139538.8	Sec11c	Sec11c-205	Known	Known	None	0.20000000298023224	None	None	None	None
m54284U_191212_053548/49351302/ccs	PacBio_Hippocampus_Rep1	mm10_ERCC_SIRV	chr16	20548646	20560818	+	21	2460	44922	116289	ENSMUSG00000003234.16	ENSMUST00000003319.5	Abcf3	Abcf3-201	Known	Known	None	0.0	None	None	None	None
m54284U_191213_120042/8325424/ccs	PacBio_Hippocampus_Rep2	mm10_ERCC_SIRV	chr4	116017696	115997795	-	15	2471	11749	30245	ENSMUSG00000034171.13	ENSMUST00000049095.5	Faah	Faah-201	Known	Known	None	0.10000000149011612	None	None	None	None
m54284U_191212_053548/59834732/ccs	PacBio_Hippocampus_Rep1	mm10_ERCC_SIRV	chr16	20548646	20560824	+	21	2466	44922	116289	ENSMUSG00000003234.16	ENSMUST00000003319.5	Abcf3	Abcf3-201	Known	Known	None	0.05000000074505806	None	None	None	None
m54284U_191213_120042/170328958/ccs	PacBio_Hippocampus_Rep2	mm10_ERCC_SIRV	chr11	86671183	86584696	-	12	1937	33991	473553	ENSMUSG00000018171.9	ENCODEMT000473553	Vmp1	ENCODEMT000473553	Known	NIC	None	0.15000000596046448	None	None	None	None
m54284U_191213_120042/47907089/ccs	PacBio_Hippocampus_Rep2	mm10_ERCC_SIRV	chr5	125341074	125277089	-	13	2499	15532	40764	ENSMUSG00000037936.15	ENSMUST00000086075.12	Scarb1	Scarb1-201	Known	Known	None	0.20000000298023224	None	None	None	None
m54284U_191212_053548/177735980/ccs	PacBio_Hippocampus_Rep1	mm10_ERCC_SIRV	chr1	172206730	172196730	-	4	2425	2955	7311	ENSMUSG00000013698.12	ENSMUST00000013842.11	Pea15a	Pea15a-201	Known	Known	None	0.30000001192092896	None	None	None	None
m54284U_191212_053548/60229380/ccs	PacBio_Hippocampus_Rep1	mm10_ERCC_SIRV	chr16	20548646	20560817	+	21	2459	44922	116289	ENSMUSG00000003234.16	ENSMUST00000003319.5	Abcf3	Abcf3-201	Known	Known	None	0.05000000074505806	None	None	None	None
m54284U_191213_120042/12649392/ccs	PacBio_Hippocampus_Rep2	mm10_ERCC_SIRV	chr4	116017676	115997795	-	15	2451	11749	30245	ENSMUSG00000034171.13	ENSMUST00000049095.5	Faah	Faah-201	Known	Known	None	0.10000000149011612	None	None	None	None
m54284U_191213_120042/180487263/ccs	PacBio_Hippocampus_Rep2	mm10_ERCC_SIRV	chr18	65800574	65817657	+	6	774	49450	129192	ENSMUSG00000024516.13	ENSMUST00000025394.13	Sec11c	Sec11c-201	Known	Known	None	0.20000000298023224	None	None	None	None
m54284U_191212_053548/86312578/ccs	PacBio_Hippocampus_Rep1	mm10_ERCC_SIRV	chr14	70443459	70438760	-	9	2025	42071	108653	ENSMUSG00000000776.13	ENSMUST00000000793.12	Polr3d	Polr3d-201	Known	Known	None	0.30000001192092896	None	None	None	None
m54284U_191212_053548/64554942/ccs	PacBio_Hippocampus_Rep1	mm10_ERCC_SIRV	chr16	20548646	20560814	+	21	2456	44922	116289	ENSMUSG00000003234.16	ENSMUST00000003319.5	Abcf3	Abcf3-201	Known	Known	None	0.05000000074505806	None	None	None	None
m54284U_191107_221739/77793105/ccs	PacBio_Cortex_Rep1	mm10_ERCC_SIRV	chr2	91042860	91045729	+	4	864	5378	475032	ENSMUSG00000002104.11	ENCODEMT000475032	Rapsn	ENCODEMT000475032	Known	NIC	None	0.15000000596046448	None	None	None	None
m54284U_191212_053548/84937525/ccs	PacBio_Hippocampus_Rep1	mm10_ERCC_SIRV	chr7	118129575	118118900	-	6	2075	23298	60502	ENSMUSG00000030654.9	ENSMUST00000032888.9	Arl6ip1	Arl6ip1-201	Known	Known	None	0.05000000074505806	None	None	None	None
m54284U_191109_043049/20646241/ccs	PacBio_Cortex_Rep2	mm10_ERCC_SIRV	chr9	95720012	95705084	-	7	2784	28682	475033	ENSMUSG00000032839.13	ENCODEMT000475033	Trpc1	ENCODEMT000475033	Known	ISM	Suffix	0.30000001192092896	None	None	None	None
m54284U_191212_053548/65012789/ccs	PacBio_Hippocampus_Rep1	mm10_ERCC_SIRV	chr16	20548644	20561377	+	21	3016	44922	475031	ENSMUSG00000003234.16	ENCODEMT000475031	Abcf3	ENCODEMT000475031	Known	NNC	None	0.3499999940395355	None	None	None	None
m54284U_191213_120042/13173302/ccs	PacBio_Hippocampus_Rep2	mm10_ERCC_SIRV	chr4	116017697	115997795	-	15	2472	11749	30245	ENSMUSG00000034171.13	ENSMUST00000049095.5	Faah	Faah-201	Known	Known	None	0.10000000149011612	None	None	None	None
m54284U_191213_120042/54462758/ccs	PacBio_Hippocampus_Rep2	mm10_ERCC_SIRV	chr5	125341084	125277089	-	12	2380	15532	40765	ENSMUSG00000037936.15	ENSMUST00000111390.7	Scarb1	Scarb1-202	Known	Known	None	0.20000000298023224	None	None	None	None
m54284U_191212_053548/67895665/ccs	PacBio_Hippocampus_Rep1	mm10_ERCC_SIRV	chr16	20548646	20560814	+	21	2456	44922	116289	ENSMUSG00000003234.16	ENSMUST00000003319.5	Abcf3	Abcf3-201	Known	Known	None	0.05000000074505806	None	None	None	None
m54284U_191213_120042/170592178/ccs	PacBio_Hippocampus_Rep2	mm10_ERCC_SIRV	chr11	86683826	86584696	-	12	1946	33991	89489	ENSMUSG00000018171.9	ENSMUST00000018315.9	Vmp1	Vmp1-201	Known	Known	None	0.15000000596046448	None	None	None	None
m54284U_191107_221739/853141/ccs	PacBio_Cortex_Rep1	mm10_ERCC_SIRV	chr18	65800575	65817657	+	5	2796	49450	129194	ENSMUSG00000024516.13	ENSMUST00000139538.8	Sec11c	Sec11c-205	Known	Known	None	0.20000000298023224	None	None	None	None
m54284U_191212_053548/160631416/ccs	PacBio_Hippocampus_Rep1	mm10_ERCC_SIRV	chr2	91045636	91044105	-	1	1532	5379	475034	ENSMUSG00000086495.7	ENCODEMT000475034	Gm13778	ENCODEMT000475034	Known	Genomic	None	0.15000000596046448	None	None	None	None
m54284U_191212_053548/75694494/ccs	PacBio_Hippocampus_Rep1	mm10_ERCC_SIRV	chr16	20548646	20560815	+	21	2457	44922	116289	ENSMUSG00000003234.16	ENSMUST00000003319.5	Abcf3	Abcf3-201	Known	Known	None	0.05000000074505806	None	None	None	None
m54284U_191212_053548/112068219/ccs	PacBio_Hippocampus_Rep1	mm10_ERCC_SIRV	chr14	70443452	70438760	-	9	2018	42071	108653	ENSMUSG00000000776.13	ENSMUST00000000793.12	Polr3d	Polr3d-201	Known	Known	None	0.30000001192092896	None	None	None	None
m54284U_191213_120042/25886774/ccs	PacBio_Hippocampus_Rep2	mm10_ERCC_SIRV	chr4	116017697	115997795	-	15	2472	11749	30245	ENSMUSG00000034171.13	ENSMUST00000049095.5	Faah	Faah-201	Known	Known	None	0.10000000149011612	None	None	None	None
m54284U_191212_053548/78973431/ccs	PacBio_Hippocampus_Rep1	mm10_ERCC_SIRV	chr16	20548646	20560822	+	21	2464	44922	116289	ENSMUSG00000003234.16	ENSMUST00000003319.5	Abcf3	Abcf3-201	Known	Known	None	0.0	None	None	None	None
m54284U_191107_221739/63899365/ccs	PacBio_Cortex_Rep1	mm10_ERCC_SIRV	chr18	65800575	65817654	+	5	2793	49450	129194	ENSMUSG00000024516.13	ENSMUST00000139538.8	Sec11c	Sec11c-205	Known	Known	None	0.25	None	None	None	None
m54284U_191212_053548/85328558/ccs	PacBio_Hippocampus_Rep1	mm10_ERCC_SIRV	chr7	118129573	118118900	-	6	2073	23298	60502	ENSMUSG00000030654.9	ENSMUST00000032888.9	Arl6ip1	Arl6ip1-201	Known	Known	None	0.05000000074505806	None	None	None	None
m54284U_191212_053548/79627796/ccs	PacBio_Hippocampus_Rep1	mm10_ERCC_SIRV	chr16	20548646	20560820	+	21	2462	44922	116289	ENSMUSG00000003234.16	ENSMUST00000003319.5	Abcf3	Abcf3-201	Known	Known	None	0.0	None	None	None	None
m54284U_191213_120042/55902978/ccs	PacBio_Hippocampus_Rep2	mm10_ERCC_SIRV	chr5	125340999	125277089	-	12	2300	15532	40765	ENSMUSG00000037936.15	ENSMUST00000111390.7	Scarb1	Scarb1-202	Known	Known	None	0.20000000298023224	None	None	None	None
m54284U_191109_043049/63242680/ccs	PacBio_Cortex_Rep2	mm10_ERCC_SIRV	chr2	91050679	91050524	-	1	156	5379	475035	ENSMUSG00000086495.7	ENCODEMT000475035	Gm13778	ENCODEMT000475035	Known	Genomic	None	0.15000000596046448	None	None	None	None
m54284U_191212_053548/81135030/ccs	PacBio_Hippocampus_Rep1	mm10_ERCC_SIRV	chr16	20548646	20560815	+	21	2457	44922	116289	ENSMUSG00000003234.16	ENSMUST00000003319.5	Abcf3	Abcf3-201	Known	Known	None	0.05000000074505806	None	None	None	None
m54284U_191109_043049/34079465/ccs	PacBio_Cortex_Rep2	mm10_ERCC_SIRV	chr9	95736875	95705084	-	11	3665	28682	475036	ENSMUSG00000032839.13	ENCODEMT000475036	Trpc1	ENCODEMT000475036	Known	ISM	Suffix	0.30000001192092896	None	None	None	None
m54284U_191213_120042/170655849/ccs	PacBio_Hippocampus_Rep2	mm10_ERCC_SIRV	chr11	86683801	86584696	-	12	1908	33991	89489	ENSMUSG00000018171.9	ENSMUST00000018315.9	Vmp1	Vmp1-201	Known	Known	None	0.15000000596046448	None	None	None	None
m54284U_191213_120042/32440608/ccs	PacBio_Hippocampus_Rep2	mm10_ERCC_SIRV	chr4	116017698	115997795	-	15	2473	11749	30245	ENSMUSG00000034171.13	ENSMUST00000049095.5	Faah	Faah-201	Known	Known	None	0.10000000149011612	None	None	None	None
m54284U_191212_053548/129433812/ccs	PacBio_Hippocampus_Rep1	mm10_ERCC_SIRV	chr14	70443381	70438760	-	9	1947	42071	108653	ENSMUSG00000000776.13	ENSMUST00000000793.12	Polr3d	Polr3d-201	Known	Known	None	0.30000001192092896	None	None	None	None
m54284U_191212_053548/85197813/ccs	PacBio_Hippocampus_Rep1	mm10_ERCC_SIRV	chr16	20548646	20560818	+	21	2460	44922	116289	ENSMUSG00000003234.16	ENSMUST00000003319.5	Abcf3	Abcf3-201	Known	Known	None	0.0	None	None	None	None
m54284U_191107_221739/98305805/ccs	PacBio_Cortex_Rep1	mm10_ERCC_SIRV	chr18	65800575	65817657	+	5	2796	49450	129194	ENSMUSG00000024516.13	ENSMUST00000139538.8	Sec11c	Sec11c-205	Known	Known	None	0.20000000298023224	None	None	None	None
m54284U_191212_053548/89064110/ccs	PacBio_Hippocampus_Rep1	mm10_ERCC_SIRV	chr16	20548646	20560818	+	21	2460	44922	116289	ENSMUSG00000003234.16	ENSMUST00000003319.5	Abcf3	Abcf3-201	Known	Known	None	0.0	None	None	None	None
m54284U_191213_120042/59310565/ccs	PacBio_Hippocampus_Rep2	mm10_ERCC_SIRV	chr5	125341049	125277089	-	13	2474	15532	40764	ENSMUSG00000037936.15	ENSMUST00000086075.12	Scarb1	Scarb1-201	Known	Known	None	0.20000000298023224	None	None	None	None
m54284U_191213_120042/38732131/ccs	PacBio_Hippocampus_Rep2	mm10_ERCC_SIRV	chr4	116017678	115997795	-	15	2453	11749	30245	ENSMUSG00000034171.13	ENSMUST00000049095.5	Faah	Faah-201	Known	Known	None	0.10000000149011612	None	None	None	None
m54284U_191212_053548/89196681/ccs	PacBio_Hippocampus_Rep1	mm10_ERCC_SIRV	chr16	20548646	20560811	+	21	2453	44922	116289	ENSMUSG00000003234.16	ENSMUST00000003319.5	Abcf3	Abcf3-201	Known	Known	None	0.05000000074505806	None	None	None	None
m54284U_191212_053548/177997045/ccs	PacBio_Hippocampus_Rep1	mm10_ERCC_SIRV	chr1	172206723	172196730	-	4	2418	2955	7311	ENSMUSG00000013698.12	ENSMUST00000013842.11	Pea15a	Pea15a-201	Known	Known	None	0.30000001192092896	None	None	None	None
m54284U_191109_043049/39717691/ccs	PacBio_Cortex_Rep2	mm10_ERCC_SIRV	chr18	65800575	65817654	+	5	2793	49450	129194	ENSMUSG00000024516.13	ENSMUST00000139538.8	Sec11c	Sec11c-205	Known	Known	None	0.25	None	None	None	None
m54284U_191109_043049/167445166/ccs	PacBio_Cortex_Rep2	mm10_ERCC_SIRV	chr2	91053966	91059427	+	12	1674	5380	14003	ENSMUSG00000002102.15	ENSMUST00000067663.13	Psmc3	Psmc3-202	Known	Known	None	0.10000000149011612	None	None	None	None
m54284U_191212_053548/95684787/ccs	PacBio_Hippocampus_Rep1	mm10_ERCC_SIRV	chr16	20548646	20560814	+	21	2456	44922	116289	ENSMUSG00000003234.16	ENSMUST00000003319.5	Abcf3	Abcf3-201	Known	Known	None	0.05000000074505806	None	None	None	None
m54284U_191212_053548/85591542/ccs	PacBio_Hippocampus_Rep1	mm10_ERCC_SIRV	chr7	118129576	118118900	-	6	2076	23298	60502	ENSMUSG00000030654.9	ENSMUST00000032888.9	Arl6ip1	Arl6ip1-201	Known	Known	None	0.05000000074505806	None	None	None	None
m54284U_191212_053548/180486284/ccs	PacBio_Hippocampus_Rep1	mm10_ERCC_SIRV	chr14	70443194	70438760	-	6	3011	42071	475037	ENSMUSG00000000776.13	ENCODEMT000475037	Polr3d	ENCODEMT000475037	Known	NIC	None	0.30000001192092896	None	None	None	None
m54284U_191213_120042/171573698/ccs	PacBio_Hippocampus_Rep2	mm10_ERCC_SIRV	chr11	86683808	86584696	-	12	1928	33991	89489	ENSMUSG00000018171.9	ENSMUST00000018315.9	Vmp1	Vmp1-201	Known	Known	None	0.15000000596046448	None	None	None	None
m54284U_191212_053548/96404871/ccs	PacBio_Hippocampus_Rep1	mm10_ERCC_SIRV	chr16	20548646	20560824	+	21	2466	44922	116289	ENSMUSG00000003234.16	ENSMUST00000003319.5	Abcf3	Abcf3-201	Known	Known	None	0.05000000074505806	None	None	None	None
m54284U_191213_120042/51776041/ccs	PacBio_Hippocampus_Rep2	mm10_ERCC_SIRV	chr4	116017681	115997795	-	15	2456	11749	30245	ENSMUSG00000034171.13	ENSMUST00000049095.5	Faah	Faah-201	Known	Known	None	0.10000000149011612	None	None	None	None
m54284U_191213_120042/71370124/ccs	PacBio_Hippocampus_Rep2	mm10_ERCC_SIRV	chr5	125341104	125277089	-	12	2400	15532	40765	ENSMUSG00000037936.15	ENSMUST00000111390.7	Scarb1	Scarb1-202	Known	Known	None	0.20000000298023224	None	None	None	None
m54284U_191212_053548/99287394/ccs	PacBio_Hippocampus_Rep1	mm10_ERCC_SIRV	chr16	20548646	20560815	+	19	3174	44922	475038	ENSMUSG00000003234.16	ENCODEMT000475038	Abcf3	ENCODEMT000475038	Known	NIC	None	0.05000000074505806	None	None	None	None
m54284U_191109_043049/92931603/ccs	PacBio_Cortex_Rep2	mm10_ERCC_SIRV	chr9	95717635	95705088	-	6	2628	28682	475012	ENSMUSG00000032839.13	ENCODEMT000475012	Trpc1	ENCODEMT000475012	Known	ISM	Suffix	0.30000001192092896	None	None	None	None
m54284U_191109_043049/40896968/ccs	PacBio_Cortex_Rep2	mm10_ERCC_SIRV	chr18	65800575	65817654	+	5	2793	49450	129194	ENSMUSG00000024516.13	ENSMUST00000139538.8	Sec11c	Sec11c-205	Known	Known	None	0.25	None	None	None	None
m54284U_191212_053548/103744533/ccs	PacBio_Hippocampus_Rep1	mm10_ERCC_SIRV	chr16	20548646	20560816	+	21	2458	44922	116289	ENSMUSG00000003234.16	ENSMUST00000003319.5	Abcf3	Abcf3-201	Known	Known	None	0.05000000074505806	None	None	None	None
m54284U_191107_221739/96798706/ccs	PacBio_Cortex_Rep1	mm10_ERCC_SIRV	chr2	91053981	91059437	+	12	1669	5380	14003	ENSMUSG00000002102.15	ENSMUST00000067663.13	Psmc3	Psmc3-202	Known	Known	None	0.10000000149011612	None	None	None	None
m54284U_191213_120042/52036147/ccs	PacBio_Hippocampus_Rep2	mm10_ERCC_SIRV	chr4	116017702	115997795	-	15	2477	11749	30245	ENSMUSG00000034171.13	ENSMUST00000049095.5	Faah	Faah-201	Known	Known	None	0.10000000149011612	None	None	None	None
m54284U_191212_053548/114886121/ccs	PacBio_Hippocampus_Rep1	mm10_ERCC_SIRV	chr16	20548646	20560816	+	21	2458	44922	116289	ENSMUSG00000003234.16	ENSMUST00000003319.5	Abcf3	Abcf3-201	Known	Known	None	0.05000000074505806	None	None	None	None
m54284U_191213_120042/171772133/ccs	PacBio_Hippocampus_Rep2	mm10_ERCC_SIRV	chr11	86683813	86584696	-	12	1936	33991	473549	ENSMUSG00000018171.9	ENCODEMT000473549	Vmp1	ENCODEMT000473549	Known	NNC	None	0.15000000596046448	None	None	None	None
m54284U_191213_120042/5573065/ccs	PacBio_Hippocampus_Rep2	mm10_ERCC_SIRV	chr14	70443138	70438760	-	8	1916	42071	108654	ENSMUSG00000000776.13	ENSMUST00000180358.2	Polr3d	Polr3d-202	Known	Known	None	0.30000001192092896	None	None	None	None
m54284U_191212_053548/123078458/ccs	PacBio_Hippocampus_Rep1	mm10_ERCC_SIRV	chr16	20548646	20560817	+	21	2459	44922	116289	ENSMUSG00000003234.16	ENSMUST00000003319.5	Abcf3	Abcf3-201	Known	Known	None	0.05000000074505806	None	None	None	None
m54284U_191212_053548/178260823/ccs	PacBio_Hippocampus_Rep1	mm10_ERCC_SIRV	chr1	172206711	172196730	-	4	2406	2955	7311	ENSMUSG00000013698.12	ENSMUST00000013842.11	Pea15a	Pea15a-201	Known	Known	None	0.30000001192092896	None	None	None	None
m54284U_191109_043049/101908966/ccs	PacBio_Cortex_Rep2	mm10_ERCC_SIRV	chr18	65800575	65817656	+	5	2795	49450	129194	ENSMUSG00000024516.13	ENSMUST00000139538.8	Sec11c	Sec11c-205	Known	Known	None	0.20000000298023224	None	None	None	None
m54284U_191213_120042/92603559/ccs	PacBio_Hippocampus_Rep2	mm10_ERCC_SIRV	chr5	125341085	125277089	-	12	2381	15532	40765	ENSMUSG00000037936.15	ENSMUST00000111390.7	Scarb1	Scarb1-202	Known	Known	None	0.20000000298023224	None	None	None	None
m54284U_191213_120042/58196401/ccs	PacBio_Hippocampus_Rep2	mm10_ERCC_SIRV	chr4	116017666	115997795	-	15	2441	11749	30245	ENSMUSG00000034171.13	ENSMUST00000049095.5	Faah	Faah-201	Known	Known	None	0.10000000149011612	None	None	None	None
m54284U_191212_053548/86115951/ccs	PacBio_Hippocampus_Rep1	mm10_ERCC_SIRV	chr7	118129573	118118900	-	6	2073	23298	60502	ENSMUSG00000030654.9	ENSMUST00000032888.9	Arl6ip1	Arl6ip1-201	Known	Known	None	0.05000000074505806	None	None	None	None
m54284U_191212_053548/132186471/ccs	PacBio_Hippocampus_Rep1	mm10_ERCC_SIRV	chr16	20548644	20560822	+	21	2459	44922	475031	ENSMUSG00000003234.16	ENCODEMT000475031	Abcf3	ENCODEMT000475031	Known	NNC	None	0.0	None	None	None	None
m54284U_191109_043049/152570548/ccs	PacBio_Cortex_Rep2	mm10_ERCC_SIRV	chr2	91053981	91059435	+	12	1667	5380	14003	ENSMUSG00000002102.15	ENSMUST00000067663.13	Psmc3	Psmc3-202	Known	Known	None	0.15000000596046448	None	None	None	None
m54284U_191212_053548/164760065/ccs	PacBio_Hippocampus_Rep1	mm10_ERCC_SIRV	chr16	20548646	20561321	+	21	2957	44922	116289	ENSMUSG00000003234.16	ENSMUST00000003319.5	Abcf3	Abcf3-201	Known	Known	None	0.6499999761581421	None	None	None	None
m54284U_191107_221739/12910902/ccs	PacBio_Cortex_Rep1	mm10_ERCC_SIRV	chr2	91053989	91059428	+	12	1666	5380	475039	ENSMUSG00000002102.15	ENCODEMT000475039	Psmc3	ENCODEMT000475039	Known	NNC	None	0.15000000596046448	None	None	None	None
m54284U_191213_120042/69927168/ccs	PacBio_Hippocampus_Rep2	mm10_ERCC_SIRV	chr4	116017680	115997795	-	15	2455	11749	30245	ENSMUSG00000034171.13	ENSMUST00000049095.5	Faah	Faah-201	Known	Known	None	0.10000000149011612	None	None	None	None
m54284U_191109_043049/167380322/ccs	PacBio_Cortex_Rep2	mm10_ERCC_SIRV	chr18	65800575	65817658	+	5	2797	49450	129194	ENSMUSG00000024516.13	ENSMUST00000139538.8	Sec11c	Sec11c-205	Known	Known	None	0.15000000596046448	None	None	None	None
m54284U_191212_053548/173148148/ccs	PacBio_Hippocampus_Rep1	mm10_ERCC_SIRV	chr16	20548646	20560817	+	21	2459	44922	116289	ENSMUSG00000003234.16	ENSMUST00000003319.5	Abcf3	Abcf3-201	Known	Known	None	0.05000000074505806	None	None	None	None
m54284U_191213_120042/171837600/ccs	PacBio_Hippocampus_Rep2	mm10_ERCC_SIRV	chr11	86683812	86584696	-	12	1932	33991	89489	ENSMUSG00000018171.9	ENSMUST00000018315.9	Vmp1	Vmp1-201	Known	Known	None	0.15000000596046448	None	None	None	None
m54284U_191213_120042/110887759/ccs	PacBio_Hippocampus_Rep2	mm10_ERCC_SIRV	chr5	125341068	125277089	-	12	2364	15532	40765	ENSMUSG00000037936.15	ENSMUST00000111390.7	Scarb1	Scarb1-202	Known	Known	None	0.20000000298023224	None	None	None	None
m54284U_191213_120042/18286181/ccs	PacBio_Hippocampus_Rep2	mm10_ERCC_SIRV	chr14	70443245	70438760	-	8	2023	42071	108654	ENSMUSG00000000776.13	ENSMUST00000180358.2	Polr3d	Polr3d-202	Known	Known	None	0.30000001192092896	None	None	None	None
m54284U_191109_043049/101123424/ccs	PacBio_Cortex_Rep2	mm10_ERCC_SIRV	chr9	95708319	95705087	-	2	1959	28682	475013	ENSMUSG00000032839.13	ENCODEMT000475013	Trpc1	ENCODEMT000475013	Known	ISM	Suffix	0.30000001192092896	None	None	None	None
m54284U_191213_120042/15990933/ccs	PacBio_Hippocampus_Rep2	mm10_ERCC_SIRV	chr16	20548646	20560811	+	21	2447	44922	116289	ENSMUSG00000003234.16	ENSMUST00000003319.5	Abcf3	Abcf3-201	Known	Known	None	0.05000000074505806	None	None	None	None
m54284U_191213_120042/120587174/ccs	PacBio_Hippocampus_Rep2	mm10_ERCC_SIRV	chr5	125279300	125277088	-	1	2212	15532	475001	ENSMUSG00000037936.15	ENCODEMT000475001	Scarb1	ENCODEMT000475001	Known	Genomic	None	0.20000000298023224	None	None	None	None
m54284U_191213_120042/72679774/ccs	PacBio_Hippocampus_Rep2	mm10_ERCC_SIRV	chr4	116017945	115997795	-	15	2720	11749	30245	ENSMUSG00000034171.13	ENSMUST00000049095.5	Faah	Faah-201	Known	Known	None	0.10000000149011612	None	None	None	None
m54284U_191109_043049/105515394/ccs	PacBio_Cortex_Rep2	mm10_ERCC_SIRV	chr9	95749857	95705084	-	14	4148	28682	475040	ENSMUSG00000032839.13	ENCODEMT000475040	Trpc1	ENCODEMT000475040	Known	NNC	None	0.30000001192092896	None	None	None	None
m54284U_191213_120042/20252954/ccs	PacBio_Hippocampus_Rep2	mm10_ERCC_SIRV	chr16	20548646	20560815	+	21	2457	44922	116289	ENSMUSG00000003234.16	ENSMUST00000003319.5	Abcf3	Abcf3-201	Known	Known	None	0.05000000074505806	None	None	None	None
m54284U_191212_053548/86313465/ccs	PacBio_Hippocampus_Rep1	mm10_ERCC_SIRV	chr7	118129575	118118900	-	6	2075	23298	60502	ENSMUSG00000030654.9	ENSMUST00000032888.9	Arl6ip1	Arl6ip1-201	Known	Known	None	0.05000000074505806	None	None	None	None
m54284U_191212_053548/60949661/ccs	PacBio_Hippocampus_Rep1	mm10_ERCC_SIRV	chr18	65800575	65817656	+	5	2795	49450	129194	ENSMUSG00000024516.13	ENSMUST00000139538.8	Sec11c	Sec11c-205	Known	Known	None	0.20000000298023224	None	None	None	None
m54284U_191212_053548/178784609/ccs	PacBio_Hippocampus_Rep1	mm10_ERCC_SIRV	chr1	172206730	172196730	-	4	2425	2955	7311	ENSMUSG00000013698.12	ENSMUST00000013842.11	Pea15a	Pea15a-201	Known	Known	None	0.30000001192092896	None	None	None	None
m54284U_191109_043049/110364274/ccs	PacBio_Cortex_Rep2	mm10_ERCC_SIRV	chr2	91053990	91059429	+	12	1652	5380	14003	ENSMUSG00000002102.15	ENSMUST00000067663.13	Psmc3	Psmc3-202	Known	Known	None	0.15000000596046448	None	None	None	None
m54284U_191213_120042/20775210/ccs	PacBio_Hippocampus_Rep2	mm10_ERCC_SIRV	chr16	20548677	20560819	+	21	2462	44922	474991	ENSMUSG00000003234.16	ENCODEMT000474991	Abcf3	ENCODEMT000474991	Known	NNC	None	0.05000000074505806	None	None	None	None
m54284U_191109_043049/108267280/ccs	PacBio_Cortex_Rep2	mm10_ERCC_SIRV	chr9	95706521	95705084	-	1	1823	28682	474990	ENSMUSG00000032839.13	ENCODEMT000474990	Trpc1	ENCODEMT000474990	Known	Genomic	None	0.30000001192092896	None	None	None	None
m54284U_191213_120042/134414582/ccs	PacBio_Hippocampus_Rep2	mm10_ERCC_SIRV	chr14	70443206	70438760	-	8	1984	42071	108654	ENSMUSG00000000776.13	ENSMUST00000180358.2	Polr3d	Polr3d-202	Known	Known	None	0.30000001192092896	None	None	None	None
m54284U_191213_120042/73597476/ccs	PacBio_Hippocampus_Rep2	mm10_ERCC_SIRV	chr4	116017702	115997795	-	15	2477	11749	30245	ENSMUSG00000034171.13	ENSMUST00000049095.5	Faah	Faah-201	Known	Known	None	0.10000000149011612	None	None	None	None
m54284U_191213_120042/171968755/ccs	PacBio_Hippocampus_Rep2	mm10_ERCC_SIRV	chr11	86683836	86584696	-	12	1956	33991	89489	ENSMUSG00000018171.9	ENSMUST00000018315.9	Vmp1	Vmp1-201	Known	Known	None	0.15000000596046448	None	None	None	None
m54284U_191213_120042/25298159/ccs	PacBio_Hippocampus_Rep2	mm10_ERCC_SIRV	chr16	20548646	20560816	+	21	2458	44922	116289	ENSMUSG00000003234.16	ENSMUST00000003319.5	Abcf3	Abcf3-201	Known	Known	None	0.05000000074505806	None	None	None	None
m54284U_191213_120042/124520580/ccs	PacBio_Hippocampus_Rep2	mm10_ERCC_SIRV	chr5	125341080	125277089	-	12	2376	15532	40765	ENSMUSG00000037936.15	ENSMUST00000111390.7	Scarb1	Scarb1-202	Known	Known	None	0.20000000298023224	None	None	None	None
m54284U_191213_120042/37093607/ccs	PacBio_Hippocampus_Rep2	mm10_ERCC_SIRV	chr16	20548646	20560816	+	21	2458	44922	116289	ENSMUSG00000003234.16	ENSMUST00000003319.5	Abcf3	Abcf3-201	Known	Known	None	0.05000000074505806	None	None	None	None
m54284U_191212_053548/97389022/ccs	PacBio_Hippocampus_Rep1	mm10_ERCC_SIRV	chr18	65800575	65817660	+	6	776	49450	129192	ENSMUSG00000024516.13	ENSMUST00000025394.13	Sec11c	Sec11c-201	Known	Known	None	0.05000000074505806	None	None	None	None
m54284U_191213_120042/41549993/ccs	PacBio_Hippocampus_Rep2	mm10_ERCC_SIRV	chr16	20548646	20560816	+	21	2458	44922	116289	ENSMUSG00000003234.16	ENSMUST00000003319.5	Abcf3	Abcf3-201	Known	Known	None	0.05000000074505806	None	None	None	None
m54284U_191213_120042/73663072/ccs	PacBio_Hippocampus_Rep2	mm10_ERCC_SIRV	chr4	116017677	115997795	-	15	2452	11749	30245	ENSMUSG00000034171.13	ENSMUST00000049095.5	Faah	Faah-201	Known	Known	None	0.10000000149011612	None	None	None	None
m54284U_191107_221739/68552400/ccs	PacBio_Cortex_Rep1	mm10_ERCC_SIRV	chr2	91053991	91059426	+	12	1648	5380	14003	ENSMUSG00000002102.15	ENSMUST00000067663.13	Psmc3	Psmc3-202	Known	Known	None	0.10000000149011612	None	None	None	None
m54284U_191213_120042/49940989/ccs	PacBio_Hippocampus_Rep2	mm10_ERCC_SIRV	chr16	20548646	20560818	+	21	2460	44922	116289	ENSMUSG00000003234.16	ENSMUST00000003319.5	Abcf3	Abcf3-201	Known	Known	None	0.0	None	None	None	None
m54284U_191213_120042/135530938/ccs	PacBio_Hippocampus_Rep2	mm10_ERCC_SIRV	chr14	70443146	70438760	-	8	1924	42071	108654	ENSMUSG00000000776.13	ENSMUST00000180358.2	Polr3d	Polr3d-202	Known	Known	None	0.30000001192092896	None	None	None	None
m54284U_191213_120042/52102241/ccs	PacBio_Hippocampus_Rep2	mm10_ERCC_SIRV	chr16	20548646	20560815	+	21	2457	44922	116289	ENSMUSG00000003234.16	ENSMUST00000003319.5	Abcf3	Abcf3-201	Known	Known	None	0.05000000074505806	None	None	None	None
m54284U_191212_053548/88345133/ccs	PacBio_Hippocampus_Rep1	mm10_ERCC_SIRV	chr7	118129575	118118900	-	6	2081	23298	60502	ENSMUSG00000030654.9	ENSMUST00000032888.9	Arl6ip1	Arl6ip1-201	Known	Known	None	0.05000000074505806	None	None	None	None
m54284U_191213_120042/110101228/ccs	PacBio_Hippocampus_Rep2	mm10_ERCC_SIRV	chr18	65800575	65817651	+	6	767	49450	129192	ENSMUSG00000024516.13	ENSMUST00000025394.13	Sec11c	Sec11c-201	Known	Known	None	0.30000001192092896	None	None	None	None
m54284U_191213_120042/135727652/ccs	PacBio_Hippocampus_Rep2	mm10_ERCC_SIRV	chr5	125341050	125277089	-	13	2475	15532	40764	ENSMUSG00000037936.15	ENSMUST00000086075.12	Scarb1	Scarb1-201	Known	Known	None	0.20000000298023224	None	None	None	None
m54284U_191213_120042/73859822/ccs	PacBio_Hippocampus_Rep2	mm10_ERCC_SIRV	chr4	116017705	115997795	-	15	2480	11749	30245	ENSMUSG00000034171.13	ENSMUST00000049095.5	Faah	Faah-201	Known	Known	None	0.10000000149011612	None	None	None	None
m54284U_191109_043049/123209516/ccs	PacBio_Cortex_Rep2	mm10_ERCC_SIRV	chr9	95726535	95705091	-	9	3385	28682	475005	ENSMUSG00000032839.13	ENCODEMT000475005	Trpc1	ENCODEMT000475005	Known	ISM	Suffix	0.30000001192092896	None	None	None	None
m54284U_191212_053548/179110041/ccs	PacBio_Hippocampus_Rep1	mm10_ERCC_SIRV	chr1	172206706	172196730	-	4	2401	2955	7311	ENSMUSG00000013698.12	ENSMUST00000013842.11	Pea15a	Pea15a-201	Known	Known	None	0.30000001192092896	None	None	None	None
m54284U_191213_120042/172885967/ccs	PacBio_Hippocampus_Rep2	mm10_ERCC_SIRV	chr11	86683825	86584696	-	12	1945	33991	89489	ENSMUSG00000018171.9	ENSMUST00000018315.9	Vmp1	Vmp1-201	Known	Known	None	0.15000000596046448	None	None	None	None
m54284U_191213_120042/58786445/ccs	PacBio_Hippocampus_Rep2	mm10_ERCC_SIRV	chr16	20548646	20560823	+	21	2465	44922	116289	ENSMUSG00000003234.16	ENSMUST00000003319.5	Abcf3	Abcf3-201	Known	Known	None	0.05000000074505806	None	None	None	None
m54284U_191213_120042/58982618/ccs	PacBio_Hippocampus_Rep2	mm10_ERCC_SIRV	chr16	20548646	20560816	+	21	2458	44922	116289	ENSMUSG00000003234.16	ENSMUST00000003319.5	Abcf3	Abcf3-201	Known	Known	None	0.05000000074505806	None	None	None	None
m54284U_191109_043049/11404652/ccs	PacBio_Cortex_Rep2	mm10_ERCC_SIRV	chr2	91053991	91059438	+	12	1660	5380	14003	ENSMUSG00000002102.15	ENSMUST00000067663.13	Psmc3	Psmc3-202	Known	Known	None	0.05000000074505806	None	None	None	None
m54284U_191213_120042/68290406/ccs	PacBio_Hippocampus_Rep2	mm10_ERCC_SIRV	chr16	20548646	20560817	+	21	2459	44922	116289	ENSMUSG00000003234.16	ENSMUST00000003319.5	Abcf3	Abcf3-201	Known	Known	None	0.05000000074505806	None	None	None	None
m54284U_191213_120042/142739050/ccs	PacBio_Hippocampus_Rep2	mm10_ERCC_SIRV	chr18	65800575	65817657	+	5	2802	49450	129194	ENSMUSG00000024516.13	ENSMUST00000139538.8	Sec11c	Sec11c-205	Known	Known	None	0.20000000298023224	None	None	None	None
m54284U_191213_120042/138742201/ccs	PacBio_Hippocampus_Rep2	mm10_ERCC_SIRV	chr14	70443392	70438760	-	9	1958	42071	108653	ENSMUSG00000000776.13	ENSMUST00000000793.12	Polr3d	Polr3d-201	Known	Known	None	0.30000001192092896	None	None	None	None
m54284U_191213_120042/74254786/ccs	PacBio_Hippocampus_Rep2	mm10_ERCC_SIRV	chr4	116017678	115997795	-	15	2453	11749	30245	ENSMUSG00000034171.13	ENSMUST00000049095.5	Faah	Faah-201	Known	Known	None	0.10000000149011612	None	None	None	None
m54284U_191213_120042/70780225/ccs	PacBio_Hippocampus_Rep2	mm10_ERCC_SIRV	chr16	20548646	20560821	+	21	2463	44922	116289	ENSMUSG00000003234.16	ENSMUST00000003319.5	Abcf3	Abcf3-201	Known	Known	None	0.0	None	None	None	None
m54284U_191213_120042/174589429/ccs	PacBio_Hippocampus_Rep2	mm10_ERCC_SIRV	chr11	86683833	86584696	-	12	1953	33991	89489	ENSMUSG00000018171.9	ENSMUST00000018315.9	Vmp1	Vmp1-201	Known	Known	None	0.15000000596046448	None	None	None	None
m54284U_191213_120042/74647958/ccs	PacBio_Hippocampus_Rep2	mm10_ERCC_SIRV	chr16	20548647	20560775	+	21	2422	44922	475010	ENSMUSG00000003234.16	ENCODEMT000475010	Abcf3	ENCODEMT000475010	Known	NNC	None	0.15000000596046448	None	None	None	None
m54284U_191109_043049/68093583/ccs	PacBio_Cortex_Rep2	mm10_ERCC_SIRV	chr18	65800577	65817657	+	5	2794	49450	129194	ENSMUSG00000024516.13	ENSMUST00000139538.8	Sec11c	Sec11c-205	Known	Known	None	0.20000000298023224	None	None	None	None
m54284U_191212_053548/88408629/ccs	PacBio_Hippocampus_Rep1	mm10_ERCC_SIRV	chr7	118129575	118118900	-	6	2075	23298	60502	ENSMUSG00000030654.9	ENSMUST00000032888.9	Arl6ip1	Arl6ip1-201	Known	Known	None	0.05000000074505806	None	None	None	None
m54284U_191213_120042/74516780/ccs	PacBio_Hippocampus_Rep2	mm10_ERCC_SIRV	chr4	116017727	115997795	-	15	2502	11749	30245	ENSMUSG00000034171.13	ENSMUST00000049095.5	Faah	Faah-201	Known	Known	None	0.10000000149011612	None	None	None	None
m54284U_191213_120042/84018542/ccs	PacBio_Hippocampus_Rep2	mm10_ERCC_SIRV	chr16	20548646	20560817	+	21	2395	44922	475041	ENSMUSG00000003234.16	ENCODEMT000475041	Abcf3	ENCODEMT000475041	Known	NIC	None	0.05000000074505806	None	None	None	None
m54284U_191107_221739/8062772/ccs	PacBio_Cortex_Rep1	mm10_ERCC_SIRV	chr2	91053996	91059431	+	12	1648	5380	14003	ENSMUSG00000002102.15	ENSMUST00000067663.13	Psmc3	Psmc3-202	Known	Known	None	0.15000000596046448	None	None	None	None
m54284U_191212_053548/179243288/ccs	PacBio_Hippocampus_Rep1	mm10_ERCC_SIRV	chr1	172206710	172196730	-	4	2405	2955	7311	ENSMUSG00000013698.12	ENSMUST00000013842.11	Pea15a	Pea15a-201	Known	Known	None	0.30000001192092896	None	None	None	None
m54284U_191107_221739/154404324/ccs	PacBio_Cortex_Rep1	mm10_ERCC_SIRV	chr14	70443454	70438761	-	9	2019	42071	108653	ENSMUSG00000000776.13	ENSMUST00000000793.12	Polr3d	Polr3d-201	Known	Known	None	0.30000001192092896	None	None	None	None
m54284U_191213_120042/84870005/ccs	PacBio_Hippocampus_Rep2	mm10_ERCC_SIRV	chr16	20548646	20560817	+	21	2459	44922	116289	ENSMUSG00000003234.16	ENSMUST00000003319.5	Abcf3	Abcf3-201	Known	Known	None	0.05000000074505806	None	None	None	None
m54284U_191213_120042/142805649/ccs	PacBio_Hippocampus_Rep2	mm10_ERCC_SIRV	chr5	125341075	125277089	-	12	2371	15532	40765	ENSMUSG00000037936.15	ENSMUST00000111390.7	Scarb1	Scarb1-202	Known	Known	None	0.20000000298023224	None	None	None	None
m54284U_191212_053548/89064119/ccs	PacBio_Hippocampus_Rep1	mm10_ERCC_SIRV	chr7	118120371	118118828	-	1	1472	23298	473552	ENSMUSG00000030654.9	ENCODEMT000473552	Arl6ip1	ENCODEMT000473552	Known	Genomic	None	0.05000000074505806	None	None	None	None
m54284U_191213_120042/78841931/ccs	PacBio_Hippocampus_Rep2	mm10_ERCC_SIRV	chr4	116017682	115997795	-	15	2457	11749	30245	ENSMUSG00000034171.13	ENSMUST00000049095.5	Faah	Faah-201	Known	Known	None	0.10000000149011612	None	None	None	None
m54284U_191212_053548/74451429/ccs	PacBio_Hippocampus_Rep1	mm10_ERCC_SIRV	chr18	65800577	65817653	+	6	767	49450	129192	ENSMUSG00000024516.13	ENSMUST00000025394.13	Sec11c	Sec11c-201	Known	Known	None	0.25	None	None	None	None
m54284U_191213_120042/174590306/ccs	PacBio_Hippocampus_Rep2	mm10_ERCC_SIRV	chr11	86683812	86584696	-	12	1932	33991	89489	ENSMUSG00000018171.9	ENSMUST00000018315.9	Vmp1	Vmp1-201	Known	Known	None	0.15000000596046448	None	None	None	None
m54284U_191213_120042/96470953/ccs	PacBio_Hippocampus_Rep2	mm10_ERCC_SIRV	chr16	20548646	20560810	+	21	2452	44922	116289	ENSMUSG00000003234.16	ENSMUST00000003319.5	Abcf3	Abcf3-201	Known	Known	None	0.05000000074505806	None	None	None	None
m54284U_191109_043049/126356090/ccs	PacBio_Cortex_Rep2	mm10_ERCC_SIRV	chr9	95708395	95705087	-	2	2035	28682	475013	ENSMUSG00000032839.13	ENCODEMT000475013	Trpc1	ENCODEMT000475013	Known	ISM	Suffix	0.30000001192092896	None	None	None	None
m54284U_191213_120042/100204855/ccs	PacBio_Hippocampus_Rep2	mm10_ERCC_SIRV	chr16	20548646	20560817	+	21	2459	44922	116289	ENSMUSG00000003234.16	ENSMUST00000003319.5	Abcf3	Abcf3-201	Known	Known	None	0.05000000074505806	None	None	None	None
m54284U_191212_053548/180356816/ccs	PacBio_Hippocampus_Rep1	mm10_ERCC_SIRV	chr2	91053996	91059431	+	12	1648	5380	14003	ENSMUSG00000002102.15	ENSMUST00000067663.13	Psmc3	Psmc3-202	Known	Known	None	0.15000000596046448	None	None	None	None
m54284U_191213_120042/87099129/ccs	PacBio_Hippocampus_Rep2	mm10_ERCC_SIRV	chr4	116017661	115997794	-	16	2472	11749	473829	ENSMUSG00000034171.13	ENCODEMT000473829	Faah	ENCODEMT000473829	Known	NNC	None	0.10000000149011612	None	None	None	None
m54284U_191213_120042/104270143/ccs	PacBio_Hippocampus_Rep2	mm10_ERCC_SIRV	chr16	20548646	20560818	+	21	2460	44922	116289	ENSMUSG00000003234.16	ENSMUST00000003319.5	Abcf3	Abcf3-201	Known	Known	None	0.0	None	None	None	None
m54284U_191213_120042/7670214/ccs	PacBio_Hippocampus_Rep2	mm10_ERCC_SIRV	chr18	65800577	65817653	+	5	2790	49450	129194	ENSMUSG00000024516.13	ENSMUST00000139538.8	Sec11c	Sec11c-205	Known	Known	None	0.25	None	None	None	None
m54284U_191107_221739/177340855/ccs	PacBio_Cortex_Rep1	mm10_ERCC_SIRV	chr14	70443214	70438761	-	8	1991	42071	108654	ENSMUSG00000000776.13	ENSMUST00000180358.2	Polr3d	Polr3d-202	Known	Known	None	0.30000001192092896	None	None	None	None
m54284U_191213_120042/148572471/ccs	PacBio_Hippocampus_Rep2	mm10_ERCC_SIRV	chr5	125341080	125277089	-	12	2376	15532	40765	ENSMUSG00000037936.15	ENSMUST00000111390.7	Scarb1	Scarb1-202	Known	Known	None	0.20000000298023224	None	None	None	None
m54284U_191213_120042/115277874/ccs	PacBio_Hippocampus_Rep2	mm10_ERCC_SIRV	chr16	20548646	20560817	+	21	2459	44922	116289	ENSMUSG00000003234.16	ENSMUST00000003319.5	Abcf3	Abcf3-201	Known	Known	None	0.05000000074505806	None	None	None	None
m54284U_191212_053548/179569242/ccs	PacBio_Hippocampus_Rep1	mm10_ERCC_SIRV	chr1	172206720	172196730	-	4	2415	2955	7311	ENSMUSG00000013698.12	ENSMUST00000013842.11	Pea15a	Pea15a-201	Known	Known	None	0.30000001192092896	None	None	None	None
m54284U_191213_120042/174720467/ccs	PacBio_Hippocampus_Rep2	mm10_ERCC_SIRV	chr11	86683823	86584696	-	12	1943	33991	89489	ENSMUSG00000018171.9	ENSMUST00000018315.9	Vmp1	Vmp1-201	Known	Known	None	0.15000000596046448	None	None	None	None
m54284U_191213_120042/87754931/ccs	PacBio_Hippocampus_Rep2	mm10_ERCC_SIRV	chr4	116017714	115997795	-	15	2489	11749	30245	ENSMUSG00000034171.13	ENSMUST00000049095.5	Faah	Faah-201	Known	Known	None	0.10000000149011612	None	None	None	None
m54284U_191213_120042/121505154/ccs	PacBio_Hippocampus_Rep2	mm10_ERCC_SIRV	chr16	20548646	20560815	+	21	2457	44922	116289	ENSMUSG00000003234.16	ENSMUST00000003319.5	Abcf3	Abcf3-201	Known	Known	None	0.05000000074505806	None	None	None	None
m54284U_191212_053548/89327936/ccs	PacBio_Hippocampus_Rep1	mm10_ERCC_SIRV	chr7	118129576	118118901	-	5	1955	23298	473609	ENSMUSG00000030654.9	ENCODEMT000473609	Arl6ip1	ENCODEMT000473609	Known	NIC	None	0.05000000074505806	None	None	None	None
m54284U_191212_053548/50399137/ccs	PacBio_Hippocampus_Rep1	mm10_ERCC_SIRV	chr2	91053998	91059441	+	12	1656	5380	14003	ENSMUSG00000002102.15	ENSMUST00000067663.13	Psmc3	Psmc3-202	Known	Known	None	0.10000000149011612	None	None	None	None
m54284U_191212_053548/26215790/ccs	PacBio_Hippocampus_Rep1	mm10_ERCC_SIRV	chr18	65800578	65817657	+	6	770	49450	129192	ENSMUSG00000024516.13	ENSMUST00000025394.13	Sec11c	Sec11c-201	Known	Known	None	0.20000000298023224	None	None	None	None
m54284U_191213_120042/129892761/ccs	PacBio_Hippocampus_Rep2	mm10_ERCC_SIRV	chr16	20548646	20560817	+	21	2459	44922	116289	ENSMUSG00000003234.16	ENSMUST00000003319.5	Abcf3	Abcf3-201	Known	Known	None	0.05000000074505806	None	None	None	None
m54284U_191109_043049/128188740/ccs	PacBio_Cortex_Rep2	mm10_ERCC_SIRV	chr9	95723260	95705084	-	8	3244	28682	475042	ENSMUSG00000032839.13	ENCODEMT000475042	Trpc1	ENCODEMT000475042	Known	ISM	Suffix	0.30000001192092896	None	None	None	None
m54284U_191109_043049/25102649/ccs	PacBio_Cortex_Rep2	mm10_ERCC_SIRV	chr14	70443146	70438761	-	8	1923	42071	108654	ENSMUSG00000000776.13	ENSMUST00000180358.2	Polr3d	Polr3d-202	Known	Known	None	0.30000001192092896	None	None	None	None
m54284U_191213_120042/100335677/ccs	PacBio_Hippocampus_Rep2	mm10_ERCC_SIRV	chr4	116017702	115997795	-	15	2464	11749	30245	ENSMUSG00000034171.13	ENSMUST00000049095.5	Faah	Faah-201	Known	Known	None	0.10000000149011612	None	None	None	None
m54284U_191213_120042/131072810/ccs	PacBio_Hippocampus_Rep2	mm10_ERCC_SIRV	chr16	20548646	20560815	+	21	2457	44922	116289	ENSMUSG00000003234.16	ENSMUST00000003319.5	Abcf3	Abcf3-201	Known	Known	None	0.05000000074505806	None	None	None	None
m54284U_191107_221739/460792/ccs	PacBio_Cortex_Rep1	mm10_ERCC_SIRV	chr5	125341080	125277090	-	12	2375	15532	40765	ENSMUSG00000037936.15	ENSMUST00000111390.7	Scarb1	Scarb1-202	Known	Known	None	0.20000000298023224	None	None	None	None
m54284U_191213_120042/132189013/ccs	PacBio_Hippocampus_Rep2	mm10_ERCC_SIRV	chr16	20548644	20560996	+	21	2384	44922	475030	ENSMUSG00000003234.16	ENCODEMT000475030	Abcf3	ENCODEMT000475030	Known	NIC	None	0.05000000074505806	None	None	None	None
m54284U_191107_221739/116130958/ccs	PacBio_Cortex_Rep1	mm10_ERCC_SIRV	chr5	125341072	125277090	-	12	2164	15532	475043	ENSMUSG00000037936.15	ENCODEMT000475043	Scarb1	ENCODEMT000475043	Known	NNC	None	0.20000000298023224	None	None	None	None
m54284U_191109_043049/167051528/ccs	PacBio_Cortex_Rep2	mm10_ERCC_SIRV	chr18	65800580	65817654	+	6	765	49450	129192	ENSMUSG00000024516.13	ENSMUST00000025394.13	Sec11c	Sec11c-201	Known	Known	None	0.25	None	None	None	None
m54284U_191213_120042/175178609/ccs	PacBio_Hippocampus_Rep2	mm10_ERCC_SIRV	chr11	86683805	86584696	-	12	1925	33991	89489	ENSMUSG00000018171.9	ENSMUST00000018315.9	Vmp1	Vmp1-201	Known	Known	None	0.15000000596046448	None	None	None	None
m54284U_191109_043049/5638463/ccs	PacBio_Cortex_Rep2	mm10_ERCC_SIRV	chr2	91054004	91059432	+	12	1641	5380	14003	ENSMUSG00000002102.15	ENSMUST00000067663.13	Psmc3	Psmc3-202	Known	Known	None	0.15000000596046448	None	None	None	None
m54284U_191213_120042/141888336/ccs	PacBio_Hippocampus_Rep2	mm10_ERCC_SIRV	chr16	20548646	20560816	+	21	2458	44922	116289	ENSMUSG00000003234.16	ENSMUST00000003319.5	Abcf3	Abcf3-201	Known	Known	None	0.05000000074505806	None	None	None	None
m54284U_191213_120042/102367918/ccs	PacBio_Hippocampus_Rep2	mm10_ERCC_SIRV	chr4	116017687	115997795	-	15	2462	11749	30245	ENSMUSG00000034171.13	ENSMUST00000049095.5	Faah	Faah-201	Known	Known	None	0.10000000149011612	None	None	None	None
m54284U_191213_120042/143788525/ccs	PacBio_Hippocampus_Rep2	mm10_ERCC_SIRV	chr16	20548646	20561371	+	21	3013	44922	116289	ENSMUSG00000003234.16	ENSMUST00000003319.5	Abcf3	Abcf3-201	Known	Known	None	0.4000000059604645	None	None	None	None
m54284U_191212_053548/72221964/ccs	PacBio_Hippocampus_Rep1	mm10_ERCC_SIRV	chr14	70443452	70438761	-	9	2017	42071	108653	ENSMUSG00000000776.13	ENSMUST00000000793.12	Polr3d	Polr3d-201	Known	Known	None	0.30000001192092896	None	None	None	None
m54284U_191212_053548/89522220/ccs	PacBio_Hippocampus_Rep1	mm10_ERCC_SIRV	chr7	118129575	118118900	-	6	2075	23298	60502	ENSMUSG00000030654.9	ENSMUST00000032888.9	Arl6ip1	Arl6ip1-201	Known	Known	None	0.05000000074505806	None	None	None	None
m54284U_191213_120042/145951421/ccs	PacBio_Hippocampus_Rep2	mm10_ERCC_SIRV	chr16	20548646	20560816	+	21	2458	44922	116289	ENSMUSG00000003234.16	ENSMUST00000003319.5	Abcf3	Abcf3-201	Known	Known	None	0.05000000074505806	None	None	None	None
m54284U_191212_053548/179962314/ccs	PacBio_Hippocampus_Rep1	mm10_ERCC_SIRV	chr1	172199223	172196730	-	2	2074	2955	7313	ENSMUSG00000013698.12	ENSMUST00000125361.1	Pea15a	Pea15a-203	Known	Known	None	0.30000001192092896	None	None	None	None
m54284U_191213_120042/70190289/ccs	PacBio_Hippocampus_Rep2	mm10_ERCC_SIRV	chr18	65800580	65817653	+	5	2787	49450	129194	ENSMUSG00000024516.13	ENSMUST00000139538.8	Sec11c	Sec11c-205	Known	Known	None	0.25	None	None	None	None
m54284U_191109_043049/31001330/ccs	PacBio_Cortex_Rep2	mm10_ERCC_SIRV	chr5	125341068	125277090	-	12	2363	15532	40765	ENSMUSG00000037936.15	ENSMUST00000111390.7	Scarb1	Scarb1-202	Known	Known	None	0.20000000298023224	None	None	None	None
m54284U_191107_221739/44499124/ccs	PacBio_Cortex_Rep1	mm10_ERCC_SIRV	chr2	91054005	91059435	+	12	1643	5380	14003	ENSMUSG00000002102.15	ENSMUST00000067663.13	Psmc3	Psmc3-202	Known	Known	None	0.15000000596046448	None	None	None	None
m54284U_191213_120042/146474292/ccs	PacBio_Hippocampus_Rep2	mm10_ERCC_SIRV	chr16	20548646	20561323	+	21	2952	44922	116289	ENSMUSG00000003234.16	ENSMUST00000003319.5	Abcf3	Abcf3-201	Known	Known	None	0.699999988079071	None	None	None	None
m54284U_191213_120042/103743834/ccs	PacBio_Hippocampus_Rep2	mm10_ERCC_SIRV	chr4	116017727	115997795	-	15	2502	11749	30245	ENSMUSG00000034171.13	ENSMUST00000049095.5	Faah	Faah-201	Known	Known	None	0.10000000149011612	None	None	None	None
m54284U_191213_120042/175179203/ccs	PacBio_Hippocampus_Rep2	mm10_ERCC_SIRV	chr11	86683828	86584696	-	12	1948	33991	89489	ENSMUSG00000018171.9	ENSMUST00000018315.9	Vmp1	Vmp1-201	Known	Known	None	0.15000000596046448	None	None	None	None
m54284U_191109_043049/144442722/ccs	PacBio_Cortex_Rep2	mm10_ERCC_SIRV	chr9	95720113	95705082	-	7	2792	28682	475033	ENSMUSG00000032839.13	ENCODEMT000475033	Trpc1	ENCODEMT000475033	Known	ISM	Suffix	0.30000001192092896	None	None	None	None
m54284U_191213_120042/149749937/ccs	PacBio_Hippocampus_Rep2	mm10_ERCC_SIRV	chr16	20548646	20560816	+	21	2458	44922	116289	ENSMUSG00000003234.16	ENSMUST00000003319.5	Abcf3	Abcf3-201	Known	Known	None	0.05000000074505806	None	None	None	None
m54284U_191213_120042/16909843/ccs	PacBio_Hippocampus_Rep2	mm10_ERCC_SIRV	chr14	70443433	70438764	-	7	2290	42071	474939	ENSMUSG00000000776.13	ENCODEMT000474939	Polr3d	ENCODEMT000474939	Known	ISM	Prefix	0.30000001192092896	None	None	None	None
m54284U_191107_221739/20449100/ccs	PacBio_Cortex_Rep1	mm10_ERCC_SIRV	chr18	65800581	65817657	+	5	2790	49450	129194	ENSMUSG00000024516.13	ENSMUST00000139538.8	Sec11c	Sec11c-205	Known	Known	None	0.20000000298023224	None	None	None	None
m54284U_191213_120042/153485542/ccs	PacBio_Hippocampus_Rep2	mm10_ERCC_SIRV	chr16	20548646	20560817	+	21	2459	44922	116289	ENSMUSG00000003234.16	ENSMUST00000003319.5	Abcf3	Abcf3-201	Known	Known	None	0.05000000074505806	None	None	None	None
m54284U_191212_053548/89590235/ccs	PacBio_Hippocampus_Rep1	mm10_ERCC_SIRV	chr7	118129575	118118900	-	6	2075	23298	60502	ENSMUSG00000030654.9	ENSMUST00000032888.9	Arl6ip1	Arl6ip1-201	Known	Known	None	0.05000000074505806	None	None	None	None
m54284U_191213_120042/161416752/ccs	PacBio_Hippocampus_Rep2	mm10_ERCC_SIRV	chr16	20548646	20560821	+	21	2463	44922	116289	ENSMUSG00000003234.16	ENSMUST00000003319.5	Abcf3	Abcf3-201	Known	Known	None	0.0	None	None	None	None
m54284U_191213_120042/108070232/ccs	PacBio_Hippocampus_Rep2	mm10_ERCC_SIRV	chr4	116017704	115997795	-	14	2687	11749	473678	ENSMUSG00000034171.13	ENCODEMT000473678	Faah	ENCODEMT000473678	Known	ISM	Prefix	0.10000000149011612	None	None	None	None
m54284U_191109_043049/58197738/ccs	PacBio_Cortex_Rep2	mm10_ERCC_SIRV	chr5	125341084	125277090	-	12	2379	15532	40765	ENSMUSG00000037936.15	ENSMUST00000111390.7	Scarb1	Scarb1-202	Known	Known	None	0.20000000298023224	None	None	None	None
m54284U_191109_043049/12125214/ccs	PacBio_Cortex_Rep2	mm10_ERCC_SIRV	chr2	91054008	91059433	+	12	1638	5380	14003	ENSMUSG00000002102.15	ENSMUST00000067663.13	Psmc3	Psmc3-202	Known	Known	None	0.15000000596046448	None	None	None	None
m54284U_191213_120042/175572465/ccs	PacBio_Hippocampus_Rep2	mm10_ERCC_SIRV	chr16	20548646	20560816	+	21	2458	44922	116289	ENSMUSG00000003234.16	ENSMUST00000003319.5	Abcf3	Abcf3-201	Known	Known	None	0.05000000074505806	None	None	None	None
m54284U_191213_120042/175637983/ccs	PacBio_Hippocampus_Rep2	mm10_ERCC_SIRV	chr11	86683800	86584696	-	12	1920	33991	89489	ENSMUSG00000018171.9	ENSMUST00000018315.9	Vmp1	Vmp1-201	Known	Known	None	0.15000000596046448	None	None	None	None
m54284U_191107_221739/28837411/ccs	PacBio_Cortex_Rep1	mm10_ERCC_SIRV	chr18	65800581	65817657	+	6	767	49450	129192	ENSMUSG00000024516.13	ENSMUST00000025394.13	Sec11c	Sec11c-201	Known	Known	None	0.20000000298023224	None	None	None	None
m54284U_191213_120042/45877411/ccs	PacBio_Hippocampus_Rep2	mm10_ERCC_SIRV	chr14	70443457	70438761	-	9	2022	42071	108653	ENSMUSG00000000776.13	ENSMUST00000000793.12	Polr3d	Polr3d-201	Known	Known	None	0.30000001192092896	None	None	None	None
m54284U_191107_221739/159908028/ccs	PacBio_Cortex_Rep1	mm10_ERCC_SIRV	chr16	20548647	20560817	+	21	2458	44922	116289	ENSMUSG00000003234.16	ENSMUST00000003319.5	Abcf3	Abcf3-201	Known	Known	None	0.05000000074505806	None	None	None	None
m54284U_191212_053548/180357503/ccs	PacBio_Hippocampus_Rep1	mm10_ERCC_SIRV	chr1	172206708	172196730	-	4	2403	2955	7311	ENSMUSG00000013698.12	ENSMUST00000013842.11	Pea15a	Pea15a-201	Known	Known	None	0.30000001192092896	None	None	None	None
m54284U_191213_120042/108857746/ccs	PacBio_Hippocampus_Rep2	mm10_ERCC_SIRV	chr4	116017692	115997795	-	15	2467	11749	30245	ENSMUSG00000034171.13	ENSMUST00000049095.5	Faah	Faah-201	Known	Known	None	0.10000000149011612	None	None	None	None
m54284U_191109_043049/52824820/ccs	PacBio_Cortex_Rep2	mm10_ERCC_SIRV	chr16	20548647	20560817	+	21	2458	44922	116289	ENSMUSG00000003234.16	ENSMUST00000003319.5	Abcf3	Abcf3-201	Known	Known	None	0.05000000074505806	None	None	None	None
m54284U_191107_221739/171574656/ccs	PacBio_Cortex_Rep1	mm10_ERCC_SIRV	chr2	91054009	91059429	+	12	1633	5380	14003	ENSMUSG00000002102.15	ENSMUST00000067663.13	Psmc3	Psmc3-202	Known	Known	None	0.15000000596046448	None	None	None	None
m54284U_191109_043049/153683005/ccs	PacBio_Cortex_Rep2	mm10_ERCC_SIRV	chr9	95717738	95705088	-	6	2731	28682	475012	ENSMUSG00000032839.13	ENCODEMT000475012	Trpc1	ENCODEMT000475012	Known	ISM	Suffix	0.30000001192092896	None	None	None	None
m54284U_191109_043049/104925853/ccs	PacBio_Cortex_Rep2	mm10_ERCC_SIRV	chr16	20548647	20560815	+	21	2456	44922	116289	ENSMUSG00000003234.16	ENSMUST00000003319.5	Abcf3	Abcf3-201	Known	Known	None	0.05000000074505806	None	None	None	None
m54284U_191109_043049/71041972/ccs	PacBio_Cortex_Rep2	mm10_ERCC_SIRV	chr5	125341075	125277090	-	12	2370	15532	40765	ENSMUSG00000037936.15	ENSMUST00000111390.7	Scarb1	Scarb1-202	Known	Known	None	0.20000000298023224	None	None	None	None
m54284U_191107_221739/92801086/ccs	PacBio_Cortex_Rep1	mm10_ERCC_SIRV	chr18	65800581	65817656	+	5	2789	49450	129194	ENSMUSG00000024516.13	ENSMUST00000139538.8	Sec11c	Sec11c-205	Known	Known	None	0.20000000298023224	None	None	None	None
m54284U_191212_053548/89850647/ccs	PacBio_Hippocampus_Rep1	mm10_ERCC_SIRV	chr7	118129576	118118900	-	6	2076	23298	60502	ENSMUSG00000030654.9	ENSMUST00000032888.9	Arl6ip1	Arl6ip1-201	Known	Known	None	0.05000000074505806	None	None	None	None
m54284U_191109_043049/140969991/ccs	PacBio_Cortex_Rep2	mm10_ERCC_SIRV	chr16	20548647	20560817	+	21	2458	44922	116289	ENSMUSG00000003234.16	ENSMUST00000003319.5	Abcf3	Abcf3-201	Known	Known	None	0.05000000074505806	None	None	None	None
m54284U_191213_120042/113051969/ccs	PacBio_Hippocampus_Rep2	mm10_ERCC_SIRV	chr14	70443452	70438761	-	9	2017	42071	108653	ENSMUSG00000000776.13	ENSMUST00000000793.12	Polr3d	Polr3d-201	Known	Known	None	0.30000001192092896	None	None	None	None
m54284U_191213_120042/118228906/ccs	PacBio_Hippocampus_Rep2	mm10_ERCC_SIRV	chr4	116017780	115997795	-	15	2555	11749	30245	ENSMUSG00000034171.13	ENSMUST00000049095.5	Faah	Faah-201	Known	Known	None	0.10000000149011612	None	None	None	None
m54284U_191213_120042/175966277/ccs	PacBio_Hippocampus_Rep2	mm10_ERCC_SIRV	chr11	86683817	86584696	-	12	1937	33991	89489	ENSMUSG00000018171.9	ENSMUST00000018315.9	Vmp1	Vmp1-201	Known	Known	None	0.15000000596046448	None	None	None	None
m54284U_191109_043049/172755470/ccs	PacBio_Cortex_Rep2	mm10_ERCC_SIRV	chr16	20548647	20560818	+	21	2459	44922	116289	ENSMUSG00000003234.16	ENSMUST00000003319.5	Abcf3	Abcf3-201	Known	Known	None	0.0	None	None	None	None
m54284U_191107_221739/164102706/ccs	PacBio_Cortex_Rep1	mm10_ERCC_SIRV	chr2	91054010	91059437	+	12	1640	5380	14003	ENSMUSG00000002102.15	ENSMUST00000067663.13	Psmc3	Psmc3-202	Known	Known	None	0.10000000149011612	None	None	None	None
m54284U_191213_120042/14877037/ccs	PacBio_Hippocampus_Rep2	mm10_ERCC_SIRV	chr16	20548647	20560820	+	21	2461	44922	116289	ENSMUSG00000003234.16	ENSMUST00000003319.5	Abcf3	Abcf3-201	Known	Known	None	0.0	None	None	None	None
m54284U_191107_221739/100336126/ccs	PacBio_Cortex_Rep1	mm10_ERCC_SIRV	chr18	65800581	65817657	+	5	2790	49450	129194	ENSMUSG00000024516.13	ENSMUST00000139538.8	Sec11c	Sec11c-205	Known	Known	None	0.20000000298023224	None	None	None	None
m54284U_191213_120042/39651440/ccs	PacBio_Hippocampus_Rep2	mm10_ERCC_SIRV	chr5	125341072	125277090	-	12	2367	15532	40765	ENSMUSG00000037936.15	ENSMUST00000111390.7	Scarb1	Scarb1-202	Known	Known	None	0.20000000298023224	None	None	None	None
m54284U_191107_221739/43911830/ccs	PacBio_Cortex_Rep1	mm10_ERCC_SIRV	chr16	20548648	20560815	+	21	2455	44922	116289	ENSMUSG00000003234.16	ENSMUST00000003319.5	Abcf3	Abcf3-201	Known	Known	None	0.05000000074505806	None	None	None	None
m54284U_191213_120042/124586531/ccs	PacBio_Hippocampus_Rep2	mm10_ERCC_SIRV	chr4	116017925	115997795	-	15	2700	11749	30245	ENSMUSG00000034171.13	ENSMUST00000049095.5	Faah	Faah-201	Known	Known	None	0.10000000149011612	None	None	None	None
m54284U_191213_120042/395513/ccs	PacBio_Hippocampus_Rep2	mm10_ERCC_SIRV	chr1	172206710	172196730	-	4	2405	2955	7311	ENSMUSG00000013698.12	ENSMUST00000013842.11	Pea15a	Pea15a-201	Known	Known	None	0.30000001192092896	None	None	None	None
m54284U_191213_120042/9896712/ccs	PacBio_Hippocampus_Rep2	mm10_ERCC_SIRV	chr14	70443457	70438762	-	9	2021	42071	108653	ENSMUSG00000000776.13	ENSMUST00000000793.12	Polr3d	Polr3d-201	Known	Known	None	0.30000001192092896	None	None	None	None
m54284U_191107_221739/54986241/ccs	PacBio_Cortex_Rep1	mm10_ERCC_SIRV	chr16	20548648	20560816	+	21	2455	44922	475044	ENSMUSG00000003234.16	ENCODEMT000475044	Abcf3	ENCODEMT000475044	Known	NIC	None	0.05000000074505806	None	None	None	None
m54284U_191109_043049/171180336/ccs	PacBio_Cortex_Rep2	mm10_ERCC_SIRV	chr9	95717732	95705088	-	6	2717	28682	475012	ENSMUSG00000032839.13	ENCODEMT000475012	Trpc1	ENCODEMT000475012	Known	ISM	Suffix	0.30000001192092896	None	None	None	None
m54284U_191212_053548/89852158/ccs	PacBio_Hippocampus_Rep1	mm10_ERCC_SIRV	chr7	118129575	118118900	-	6	2075	23298	60502	ENSMUSG00000030654.9	ENSMUST00000032888.9	Arl6ip1	Arl6ip1-201	Known	Known	None	0.05000000074505806	None	None	None	None
m54284U_191109_043049/57935821/ccs	PacBio_Cortex_Rep2	mm10_ERCC_SIRV	chr16	20548648	20560809	+	21	2442	44922	475045	ENSMUSG00000003234.16	ENCODEMT000475045	Abcf3	ENCODEMT000475045	Known	NNC	None	0.05000000074505806	None	None	None	None
m54284U_191213_120042/176293983/ccs	PacBio_Hippocampus_Rep2	mm10_ERCC_SIRV	chr11	86683808	86584696	-	12	1928	33991	89489	ENSMUSG00000018171.9	ENSMUST00000018315.9	Vmp1	Vmp1-201	Known	Known	None	0.15000000596046448	None	None	None	None
m54284U_191109_043049/123799119/ccs	PacBio_Cortex_Rep2	mm10_ERCC_SIRV	chr2	91054010	91059430	+	12	1633	5380	14003	ENSMUSG00000002102.15	ENSMUST00000067663.13	Psmc3	Psmc3-202	Known	Known	None	0.15000000596046448	None	None	None	None
m54284U_191107_221739/125960547/ccs	PacBio_Cortex_Rep1	mm10_ERCC_SIRV	chr18	65800581	65817649	+	5	2782	49450	129194	ENSMUSG00000024516.13	ENSMUST00000139538.8	Sec11c	Sec11c-205	Known	Known	None	0.30000001192092896	None	None	None	None
m54284U_191213_120042/44631080/ccs	PacBio_Hippocampus_Rep2	mm10_ERCC_SIRV	chr5	125341049	125277090	-	13	2473	15532	40764	ENSMUSG00000037936.15	ENSMUST00000086075.12	Scarb1	Scarb1-201	Known	Known	None	0.20000000298023224	None	None	None	None
m54284U_191213_120042/132318105/ccs	PacBio_Hippocampus_Rep2	mm10_ERCC_SIRV	chr4	116017681	115997795	-	15	2456	11749	30245	ENSMUSG00000034171.13	ENSMUST00000049095.5	Faah	Faah-201	Known	Known	None	0.10000000149011612	None	None	None	None
m54284U_191212_053548/70191578/ccs	PacBio_Hippocampus_Rep1	mm10_ERCC_SIRV	chr16	20548679	20560813	+	21	2454	44922	474991	ENSMUSG00000003234.16	ENCODEMT000474991	Abcf3	ENCODEMT000474991	Known	NNC	None	0.05000000074505806	None	None	None	None
m54284U_191212_053548/100665382/ccs	PacBio_Hippocampus_Rep1	mm10_ERCC_SIRV	chr14	70443452	70438765	-	9	2013	42071	108653	ENSMUSG00000000776.13	ENSMUST00000000793.12	Polr3d	Polr3d-201	Known	Known	None	0.4000000059604645	None	None	None	None
m54284U_191212_053548/101777703/ccs	PacBio_Hippocampus_Rep1	mm10_ERCC_SIRV	chr16	20548648	20560819	+	21	2459	44922	116289	ENSMUSG00000003234.16	ENSMUST00000003319.5	Abcf3	Abcf3-201	Known	Known	None	0.0	None	None	None	None
m54284U_191109_043049/64948575/ccs	PacBio_Cortex_Rep2	mm10_ERCC_SIRV	chr18	65800581	65817657	+	6	767	49450	129192	ENSMUSG00000024516.13	ENSMUST00000025394.13	Sec11c	Sec11c-201	Known	Known	None	0.20000000298023224	None	None	None	None
m54284U_191107_221739/15337759/ccs	PacBio_Cortex_Rep1	mm10_ERCC_SIRV	chr16	20548649	20560814	+	21	2453	44922	116289	ENSMUSG00000003234.16	ENSMUST00000003319.5	Abcf3	Abcf3-201	Known	Known	None	0.05000000074505806	None	None	None	None
m54284U_191213_120042/132974318/ccs	PacBio_Hippocampus_Rep2	mm10_ERCC_SIRV	chr4	116017708	115997795	-	15	2483	11749	30245	ENSMUSG00000034171.13	ENSMUST00000049095.5	Faah	Faah-201	Known	Known	None	0.10000000149011612	None	None	None	None
m54284U_191107_221739/29755080/ccs	PacBio_Cortex_Rep1	mm10_ERCC_SIRV	chr2	91054011	91055026	+	3	453	5380	475046	ENSMUSG00000002102.15	ENCODEMT000475046	Psmc3	ENCODEMT000475046	Known	ISM	Prefix	0.699999988079071	None	None	None	None
m54284U_191107_221739/26216284/ccs	PacBio_Cortex_Rep1	mm10_ERCC_SIRV	chr16	20548649	20560811	+	21	2450	44922	116289	ENSMUSG00000003234.16	ENSMUST00000003319.5	Abcf3	Abcf3-201	Known	Known	None	0.05000000074505806	None	None	None	None
m54284U_191107_221739/21891671/ccs	PacBio_Cortex_Rep1	mm10_ERCC_SIRV	chr5	125341093	125277091	-	12	2387	15532	40765	ENSMUSG00000037936.15	ENSMUST00000111390.7	Scarb1	Scarb1-202	Known	Known	None	0.25	None	None	None	None
m54284U_191213_120042/176357991/ccs	PacBio_Hippocampus_Rep2	mm10_ERCC_SIRV	chr11	86683821	86584696	-	12	1941	33991	89489	ENSMUSG00000018171.9	ENSMUST00000018315.9	Vmp1	Vmp1-201	Known	Known	None	0.15000000596046448	None	None	None	None
m54284U_191213_120042/459466/ccs	PacBio_Hippocampus_Rep2	mm10_ERCC_SIRV	chr1	172206719	172196730	-	4	2414	2955	7311	ENSMUSG00000013698.12	ENSMUST00000013842.11	Pea15a	Pea15a-201	Known	Known	None	0.30000001192092896	None	None	None	None
m54284U_191109_043049/175639082/ccs	PacBio_Cortex_Rep2	mm10_ERCC_SIRV	chr9	95721446	95705082	-	7	3021	28682	475029	ENSMUSG00000032839.13	ENCODEMT000475029	Trpc1	ENCODEMT000475029	Known	ISM	Suffix	0.30000001192092896	None	None	None	None
m54284U_191107_221739/81069391/ccs	PacBio_Cortex_Rep1	mm10_ERCC_SIRV	chr16	20548649	20560816	+	21	2455	44922	116289	ENSMUSG00000003234.16	ENSMUST00000003319.5	Abcf3	Abcf3-201	Known	Known	None	0.05000000074505806	None	None	None	None
m54284U_191109_043049/76811034/ccs	PacBio_Cortex_Rep2	mm10_ERCC_SIRV	chr18	65800581	65817657	+	5	2790	49450	129194	ENSMUSG00000024516.13	ENSMUST00000139538.8	Sec11c	Sec11c-205	Known	Known	None	0.20000000298023224	None	None	None	None
m54284U_191212_053548/90114808/ccs	PacBio_Hippocampus_Rep1	mm10_ERCC_SIRV	chr7	118129575	118118900	-	6	2075	23298	60502	ENSMUSG00000030654.9	ENSMUST00000032888.9	Arl6ip1	Arl6ip1-201	Known	Known	None	0.05000000074505806	None	None	None	None
m54284U_191107_221739/55575680/ccs	PacBio_Cortex_Rep1	mm10_ERCC_SIRV	chr14	70443465	70438766	-	9	2025	42071	108653	ENSMUSG00000000776.13	ENSMUST00000000793.12	Polr3d	Polr3d-201	Known	Known	None	0.4000000059604645	None	None	None	None
m54284U_191213_120042/133171223/ccs	PacBio_Hippocampus_Rep2	mm10_ERCC_SIRV	chr4	116005801	115997795	-	13	2122	11749	473702	ENSMUSG00000034171.13	ENCODEMT000473702	Faah	ENCODEMT000473702	Known	ISM	Suffix	0.10000000149011612	None	None	None	None
m54284U_191109_043049/20253436/ccs	PacBio_Cortex_Rep2	mm10_ERCC_SIRV	chr16	20548649	20560822	+	21	2461	44922	116289	ENSMUSG00000003234.16	ENSMUST00000003319.5	Abcf3	Abcf3-201	Known	Known	None	0.0	None	None	None	None
m54284U_191109_043049/22283868/ccs	PacBio_Cortex_Rep2	mm10_ERCC_SIRV	chr16	20548649	20560810	+	21	2449	44922	116289	ENSMUSG00000003234.16	ENSMUST00000003319.5	Abcf3	Abcf3-201	Known	Known	None	0.05000000074505806	None	None	None	None
m54284U_191107_221739/24839306/ccs	PacBio_Cortex_Rep1	mm10_ERCC_SIRV	chr5	125341072	125277091	-	12	2366	15532	40765	ENSMUSG00000037936.15	ENSMUST00000111390.7	Scarb1	Scarb1-202	Known	Known	None	0.25	None	None	None	None
m54284U_191109_043049/35193432/ccs	PacBio_Cortex_Rep2	mm10_ERCC_SIRV	chr16	20548649	20560811	+	21	2450	44922	116289	ENSMUSG00000003234.16	ENSMUST00000003319.5	Abcf3	Abcf3-201	Known	Known	None	0.05000000074505806	None	None	None	None
m54284U_191212_053548/95290666/ccs	PacBio_Hippocampus_Rep1	mm10_ERCC_SIRV	chr18	65800581	65817657	+	6	767	49450	129192	ENSMUSG00000024516.13	ENSMUST00000025394.13	Sec11c	Sec11c-201	Known	Known	None	0.20000000298023224	None	None	None	None
m54284U_191213_120042/176489874/ccs	PacBio_Hippocampus_Rep2	mm10_ERCC_SIRV	chr11	86683801	86584696	-	12	1921	33991	89489	ENSMUSG00000018171.9	ENSMUST00000018315.9	Vmp1	Vmp1-201	Known	Known	None	0.15000000596046448	None	None	None	None
