## supplemental tables for "A technology-agnostic long-read analysis pipeline for transcriptome discovery and quantification": S3_PacBio_Brain_talon_read_annot.tsv (part 1645 of 2562)

read_name	dataset	genome_build	chrom	read_start	read_end	strand	n_exons	read_length	gene_ID	transcript_ID	annot_gene_id	annot_transcript_id	annot_gene_name	annot_transcript_name	gene_novelty	transcript_novelty	ISM_subtype	fraction_As	custom_label	allelic_label	start_support	end_support
m54284U_191213_120042/140312594/ccs	PacBio_Hippocampus_Rep2	mm10_ERCC_SIRV	chr4	116017730	115997795	-	15	2505	11749	30245	ENSMUSG00000034171.13	ENSMUST00000049095.5	Faah	Faah-201	Known	Known	None	0.10000000149011612	None	None	None	None
m54284U_191107_221739/2885322/ccs	PacBio_Cortex_Rep1	mm10_ERCC_SIRV	chr2	91054013	91059426	+	12	1626	5380	14003	ENSMUSG00000002102.15	ENSMUST00000067663.13	Psmc3	Psmc3-202	Known	Known	None	0.10000000149011612	None	None	None	None
m54284U_191212_053548/1116152/ccs	PacBio_Hippocampus_Rep1	mm10_ERCC_SIRV	chr9	95750288	95705084	-	13	4487	28682	74987	ENSMUSG00000032839.13	ENSMUST00000189137.6	Trpc1	Trpc1-204	Known	Known	None	0.30000001192092896	None	None	None	None
m54284U_191107_221739/118032509/ccs	PacBio_Cortex_Rep1	mm10_ERCC_SIRV	chr14	70443210	70438766	-	8	1982	42071	108654	ENSMUSG00000000776.13	ENSMUST00000180358.2	Polr3d	Polr3d-202	Known	Known	None	0.4000000059604645	None	None	None	None
m54284U_191109_043049/64684310/ccs	PacBio_Cortex_Rep2	mm10_ERCC_SIRV	chr16	20548649	20560815	+	21	2454	44922	116289	ENSMUSG00000003234.16	ENSMUST00000003319.5	Abcf3	Abcf3-201	Known	Known	None	0.05000000074505806	None	None	None	None
m54284U_191212_053548/22151975/ccs	PacBio_Hippocampus_Rep1	mm10_ERCC_SIRV	chr16	20548649	20560825	+	21	2464	44922	116289	ENSMUSG00000003234.16	ENSMUST00000003319.5	Abcf3	Abcf3-201	Known	Known	None	0.05000000074505806	None	None	None	None
m54284U_191213_120042/1051258/ccs	PacBio_Hippocampus_Rep2	mm10_ERCC_SIRV	chr1	172206715	172196730	-	4	2410	2955	7311	ENSMUSG00000013698.12	ENSMUST00000013842.11	Pea15a	Pea15a-201	Known	Known	None	0.30000001192092896	None	None	None	None
m54284U_191212_053548/90243591/ccs	PacBio_Hippocampus_Rep1	mm10_ERCC_SIRV	chr7	118129575	118118900	-	6	2075	23298	60502	ENSMUSG00000030654.9	ENSMUST00000032888.9	Arl6ip1	Arl6ip1-201	Known	Known	None	0.05000000074505806	None	None	None	None
m54284U_191212_053548/110757892/ccs	PacBio_Hippocampus_Rep1	mm10_ERCC_SIRV	chr18	65800581	65817656	+	5	2789	49450	129194	ENSMUSG00000024516.13	ENSMUST00000139538.8	Sec11c	Sec11c-205	Known	Known	None	0.20000000298023224	None	None	None	None
m54284U_191213_120042/151389200/ccs	PacBio_Hippocampus_Rep2	mm10_ERCC_SIRV	chr4	116017702	115997795	-	15	2486	11749	30245	ENSMUSG00000034171.13	ENSMUST00000049095.5	Faah	Faah-201	Known	Known	None	0.10000000149011612	None	None	None	None
m54284U_191107_221739/39651353/ccs	PacBio_Cortex_Rep1	mm10_ERCC_SIRV	chr5	125341073	125277091	-	12	2367	15532	40765	ENSMUSG00000037936.15	ENSMUST00000111390.7	Scarb1	Scarb1-202	Known	Known	None	0.25	None	None	None	None
m54284U_191212_053548/46466939/ccs	PacBio_Hippocampus_Rep1	mm10_ERCC_SIRV	chr16	20548649	20560816	+	21	2455	44922	116289	ENSMUSG00000003234.16	ENSMUST00000003319.5	Abcf3	Abcf3-201	Known	Known	None	0.05000000074505806	None	None	None	None
m54284U_191107_221739/3672041/ccs	PacBio_Cortex_Rep1	mm10_ERCC_SIRV	chr2	91054013	91059439	+	12	1639	5380	14003	ENSMUSG00000002102.15	ENSMUST00000067663.13	Psmc3	Psmc3-202	Known	Known	None	0.10000000149011612	None	None	None	None
m54284U_191212_053548/46663387/ccs	PacBio_Hippocampus_Rep1	mm10_ERCC_SIRV	chr16	20548649	20561371	+	21	3009	44922	475047	ENSMUSG00000003234.16	ENCODEMT000475047	Abcf3	ENCODEMT000475047	Known	NNC	None	0.4000000059604645	None	None	None	None
m54284U_191213_120042/176948204/ccs	PacBio_Hippocampus_Rep2	mm10_ERCC_SIRV	chr11	86683812	86584696	-	12	1932	33991	89489	ENSMUSG00000018171.9	ENSMUST00000018315.9	Vmp1	Vmp1-201	Known	Known	None	0.15000000596046448	None	None	None	None
m54284U_191212_053548/918163/ccs	PacBio_Hippocampus_Rep1	mm10_ERCC_SIRV	chr14	70443458	70438766	-	9	2018	42071	108653	ENSMUSG00000000776.13	ENSMUST00000000793.12	Polr3d	Polr3d-201	Known	Known	None	0.4000000059604645	None	None	None	None
m54284U_191212_053548/5767501/ccs	PacBio_Hippocampus_Rep1	mm10_ERCC_SIRV	chr9	95750418	95705093	-	13	4514	28682	474996	ENSMUSG00000032839.13	ENCODEMT000474996	Trpc1	ENCODEMT000474996	Known	NIC	None	0.30000001192092896	None	None	None	None
m54284U_191212_053548/95617057/ccs	PacBio_Hippocampus_Rep1	mm10_ERCC_SIRV	chr16	20548650	20560807	+	21	2451	44922	475010	ENSMUSG00000003234.16	ENCODEMT000475010	Abcf3	ENCODEMT000475010	Known	NNC	None	0.05000000074505806	None	None	None	None
m54284U_191213_120042/153553472/ccs	PacBio_Hippocampus_Rep2	mm10_ERCC_SIRV	chr4	116017724	115997795	-	15	2499	11749	30245	ENSMUSG00000034171.13	ENSMUST00000049095.5	Faah	Faah-201	Known	Known	None	0.10000000149011612	None	None	None	None
m54284U_191213_120042/107612505/ccs	PacBio_Hippocampus_Rep2	mm10_ERCC_SIRV	chr18	65800584	65817654	+	4	5897	49450	474914	ENSMUSG00000024516.13	ENCODEMT000474914	Sec11c	ENCODEMT000474914	Known	NIC	None	0.25	None	None	None	None
m54284U_191212_053548/98305172/ccs	PacBio_Hippocampus_Rep1	mm10_ERCC_SIRV	chr16	20548680	20560813	+	21	2453	44922	474991	ENSMUSG00000003234.16	ENCODEMT000474991	Abcf3	ENCODEMT000474991	Known	NNC	None	0.05000000074505806	None	None	None	None
m54284U_191107_221739/41485763/ccs	PacBio_Cortex_Rep1	mm10_ERCC_SIRV	chr5	125341074	125277091	-	12	2368	15532	40765	ENSMUSG00000037936.15	ENSMUST00000111390.7	Scarb1	Scarb1-202	Known	Known	None	0.25	None	None	None	None
m54284U_191107_221739/15925890/ccs	PacBio_Cortex_Rep1	mm10_ERCC_SIRV	chr2	91054013	91059437	+	12	1637	5380	14003	ENSMUSG00000002102.15	ENSMUST00000067663.13	Psmc3	Psmc3-202	Known	Known	None	0.10000000149011612	None	None	None	None
m54284U_191212_053548/119145052/ccs	PacBio_Hippocampus_Rep1	mm10_ERCC_SIRV	chr16	20548649	20560821	+	21	2460	44922	116289	ENSMUSG00000003234.16	ENSMUST00000003319.5	Abcf3	Abcf3-201	Known	Known	None	0.0	None	None	None	None
m54284U_191213_120042/158795520/ccs	PacBio_Hippocampus_Rep2	mm10_ERCC_SIRV	chr4	116017677	115997795	-	15	2452	11749	30245	ENSMUSG00000034171.13	ENSMUST00000049095.5	Faah	Faah-201	Known	Known	None	0.10000000149011612	None	None	None	None
m54284U_191212_053548/90898684/ccs	PacBio_Hippocampus_Rep1	mm10_ERCC_SIRV	chr7	118129573	118118900	-	6	2084	23298	60502	ENSMUSG00000030654.9	ENSMUST00000032888.9	Arl6ip1	Arl6ip1-201	Known	Known	None	0.05000000074505806	None	None	None	None
m54284U_191212_053548/135921874/ccs	PacBio_Hippocampus_Rep1	mm10_ERCC_SIRV	chr16	20548649	20560816	+	21	2448	44922	116289	ENSMUSG00000003234.16	ENSMUST00000003319.5	Abcf3	Abcf3-201	Known	Known	None	0.05000000074505806	None	None	None	None
m54284U_191212_053548/12518795/ccs	PacBio_Hippocampus_Rep1	mm10_ERCC_SIRV	chr14	70443171	70438766	-	8	1943	42071	108654	ENSMUSG00000000776.13	ENSMUST00000180358.2	Polr3d	Polr3d-202	Known	Known	None	0.4000000059604645	None	None	None	None
m54284U_191213_120042/1442431/ccs	PacBio_Hippocampus_Rep2	mm10_ERCC_SIRV	chr1	172206730	172196730	-	4	2425	2955	7311	ENSMUSG00000013698.12	ENSMUST00000013842.11	Pea15a	Pea15a-201	Known	Known	None	0.30000001192092896	None	None	None	None
m54284U_191213_120042/173803596/ccs	PacBio_Hippocampus_Rep2	mm10_ERCC_SIRV	chr18	65800581	65817657	+	6	767	49450	129192	ENSMUSG00000024516.13	ENSMUST00000025394.13	Sec11c	Sec11c-201	Known	Known	None	0.20000000298023224	None	None	None	None
m54284U_191213_120042/177080546/ccs	PacBio_Hippocampus_Rep2	mm10_ERCC_SIRV	chr11	86683824	86584696	-	12	1944	33991	89489	ENSMUSG00000018171.9	ENSMUST00000018315.9	Vmp1	Vmp1-201	Known	Known	None	0.15000000596046448	None	None	None	None
m54284U_191212_053548/7734693/ccs	PacBio_Hippocampus_Rep1	mm10_ERCC_SIRV	chr9	95750349	95705084	-	12	4446	28682	74988	ENSMUSG00000032839.13	ENSMUST00000053785.9	Trpc1	Trpc1-201	Known	Known	None	0.30000001192092896	None	None	None	None
m54284U_191212_053548/142673234/ccs	PacBio_Hippocampus_Rep1	mm10_ERCC_SIRV	chr16	20548680	20560824	+	21	2464	44922	474991	ENSMUSG00000003234.16	ENCODEMT000474991	Abcf3	ENCODEMT000474991	Known	NNC	None	0.0	None	None	None	None
m54284U_191212_053548/46006809/ccs	PacBio_Hippocampus_Rep1	mm10_ERCC_SIRV	chr9	95750249	95705084	-	14	4551	28682	475048	ENSMUSG00000032839.13	ENCODEMT000475048	Trpc1	ENCODEMT000475048	Known	NNC	None	0.30000001192092896	None	None	None	None
m54284U_191107_221739/47450099/ccs	PacBio_Cortex_Rep1	mm10_ERCC_SIRV	chr5	125341084	125277091	-	12	2378	15532	40765	ENSMUSG00000037936.15	ENSMUST00000111390.7	Scarb1	Scarb1-202	Known	Known	None	0.25	None	None	None	None
m54284U_191107_221739/134941532/ccs	PacBio_Cortex_Rep1	mm10_ERCC_SIRV	chr2	91054013	91059430	+	12	1630	5380	14003	ENSMUSG00000002102.15	ENSMUST00000067663.13	Psmc3	Psmc3-202	Known	Known	None	0.15000000596046448	None	None	None	None
m54284U_191213_120042/160236244/ccs	PacBio_Hippocampus_Rep2	mm10_ERCC_SIRV	chr4	116017687	115997795	-	15	2462	11749	30245	ENSMUSG00000034171.13	ENSMUST00000049095.5	Faah	Faah-201	Known	Known	None	0.10000000149011612	None	None	None	None
m54284U_191212_053548/144507258/ccs	PacBio_Hippocampus_Rep1	mm10_ERCC_SIRV	chr16	20548649	20560814	+	21	2453	44922	116289	ENSMUSG00000003234.16	ENSMUST00000003319.5	Abcf3	Abcf3-201	Known	Known	None	0.05000000074505806	None	None	None	None
m54284U_191107_221739/116195801/ccs	PacBio_Cortex_Rep1	mm10_ERCC_SIRV	chr18	65800582	65817657	+	6	766	49450	129192	ENSMUSG00000024516.13	ENSMUST00000025394.13	Sec11c	Sec11c-201	Known	Known	None	0.20000000298023224	None	None	None	None
m54284U_191212_053548/155320907/ccs	PacBio_Hippocampus_Rep1	mm10_ERCC_SIRV	chr16	20548649	20560822	+	21	2461	44922	116289	ENSMUSG00000003234.16	ENSMUST00000003319.5	Abcf3	Abcf3-201	Known	Known	None	0.0	None	None	None	None
m54284U_191212_053548/63176909/ccs	PacBio_Hippocampus_Rep1	mm10_ERCC_SIRV	chr14	70443456	70438766	-	9	2016	42071	108653	ENSMUSG00000000776.13	ENSMUST00000000793.12	Polr3d	Polr3d-201	Known	Known	None	0.4000000059604645	None	None	None	None
m54284U_191213_120042/20251349/ccs	PacBio_Hippocampus_Rep2	mm10_ERCC_SIRV	chr16	20548649	20560817	+	21	2456	44922	116289	ENSMUSG00000003234.16	ENSMUST00000003319.5	Abcf3	Abcf3-201	Known	Known	None	0.05000000074505806	None	None	None	None
m54284U_191213_120042/177473392/ccs	PacBio_Hippocampus_Rep2	mm10_ERCC_SIRV	chr11	86683833	86584696	-	12	1953	33991	89489	ENSMUSG00000018171.9	ENSMUST00000018315.9	Vmp1	Vmp1-201	Known	Known	None	0.15000000596046448	None	None	None	None
m54284U_191107_221739/52823849/ccs	PacBio_Cortex_Rep1	mm10_ERCC_SIRV	chr5	125341097	125277091	-	12	2391	15532	40765	ENSMUSG00000037936.15	ENSMUST00000111390.7	Scarb1	Scarb1-202	Known	Known	None	0.25	None	None	None	None
m54284U_191212_053548/91553873/ccs	PacBio_Hippocampus_Rep1	mm10_ERCC_SIRV	chr7	118129622	118118900	-	6	2122	23298	60502	ENSMUSG00000030654.9	ENSMUST00000032888.9	Arl6ip1	Arl6ip1-201	Known	Known	None	0.05000000074505806	None	None	None	None
m54284U_191213_120042/27001687/ccs	PacBio_Hippocampus_Rep2	mm10_ERCC_SIRV	chr16	20548649	20560817	+	21	2456	44922	116289	ENSMUSG00000003234.16	ENSMUST00000003319.5	Abcf3	Abcf3-201	Known	Known	None	0.05000000074505806	None	None	None	None
m54284U_191107_221739/153157832/ccs	PacBio_Cortex_Rep1	mm10_ERCC_SIRV	chr2	91054013	91059432	+	12	1632	5380	14003	ENSMUSG00000002102.15	ENSMUST00000067663.13	Psmc3	Psmc3-202	Known	Known	None	0.15000000596046448	None	None	None	None
m54284U_191213_120042/162923938/ccs	PacBio_Hippocampus_Rep2	mm10_ERCC_SIRV	chr4	116003102	115997795	-	8	1483	11749	473742	ENSMUSG00000034171.13	ENCODEMT000473742	Faah	ENCODEMT000473742	Known	ISM	Suffix	0.10000000149011612	None	None	None	None
m54284U_191107_221739/126224612/ccs	PacBio_Cortex_Rep1	mm10_ERCC_SIRV	chr18	65800583	65817657	+	6	765	49450	129192	ENSMUSG00000024516.13	ENSMUST00000025394.13	Sec11c	Sec11c-201	Known	Known	None	0.20000000298023224	None	None	None	None
m54284U_191107_221739/53150813/ccs	PacBio_Cortex_Rep1	mm10_ERCC_SIRV	chr5	125327715	125277091	-	13	2406	15532	475049	ENSMUSG00000037936.15	ENCODEMT000475049	Scarb1	ENCODEMT000475049	Known	NNC	None	0.25	None	None	None	None
m54284U_191213_120042/2098355/ccs	PacBio_Hippocampus_Rep2	mm10_ERCC_SIRV	chr1	172206710	172196730	-	4	2405	2955	7311	ENSMUSG00000013698.12	ENSMUST00000013842.11	Pea15a	Pea15a-201	Known	Known	None	0.30000001192092896	None	None	None	None
m54284U_191213_120042/46008842/ccs	PacBio_Hippocampus_Rep2	mm10_ERCC_SIRV	chr16	20548649	20560814	+	21	2453	44922	116289	ENSMUSG00000003234.16	ENSMUST00000003319.5	Abcf3	Abcf3-201	Known	Known	None	0.05000000074505806	None	None	None	None
m54284U_191212_053548/48038237/ccs	PacBio_Hippocampus_Rep1	mm10_ERCC_SIRV	chr9	95750323	95705084	-	12	4420	28682	74988	ENSMUSG00000032839.13	ENSMUST00000053785.9	Trpc1	Trpc1-201	Known	Known	None	0.30000001192092896	None	None	None	None
m54284U_191213_120042/54330014/ccs	PacBio_Hippocampus_Rep2	mm10_ERCC_SIRV	chr16	20548649	20560817	+	21	2456	44922	116289	ENSMUSG00000003234.16	ENSMUST00000003319.5	Abcf3	Abcf3-201	Known	Known	None	0.05000000074505806	None	None	None	None
m54284U_191212_053548/81659242/ccs	PacBio_Hippocampus_Rep1	mm10_ERCC_SIRV	chr14	70443192	70438771	-	8	1959	42071	108654	ENSMUSG00000000776.13	ENSMUST00000180358.2	Polr3d	Polr3d-202	Known	Known	None	0.4000000059604645	None	None	None	None
m54284U_191213_120042/163054820/ccs	PacBio_Hippocampus_Rep2	mm10_ERCC_SIRV	chr4	116017697	115997795	-	15	2472	11749	30245	ENSMUSG00000034171.13	ENSMUST00000049095.5	Faah	Faah-201	Known	Known	None	0.10000000149011612	None	None	None	None
m54284U_191213_120042/96403670/ccs	PacBio_Hippocampus_Rep2	mm10_ERCC_SIRV	chr16	20548649	20560823	+	21	2462	44922	116289	ENSMUSG00000003234.16	ENSMUST00000003319.5	Abcf3	Abcf3-201	Known	Known	None	0.05000000074505806	None	None	None	None
m54284U_191107_221739/128910707/ccs	PacBio_Cortex_Rep1	mm10_ERCC_SIRV	chr18	65800583	65817657	+	6	765	49450	129192	ENSMUSG00000024516.13	ENSMUST00000025394.13	Sec11c	Sec11c-201	Known	Known	None	0.20000000298023224	None	None	None	None
m54284U_191213_120042/177604227/ccs	PacBio_Hippocampus_Rep2	mm10_ERCC_SIRV	chr11	86683816	86584696	-	12	1936	33991	89489	ENSMUSG00000018171.9	ENSMUST00000018315.9	Vmp1	Vmp1-201	Known	Known	None	0.15000000596046448	None	None	None	None
m54284U_191107_221739/167512493/ccs	PacBio_Cortex_Rep1	mm10_ERCC_SIRV	chr2	91054013	91059435	+	12	1635	5380	14003	ENSMUSG00000002102.15	ENSMUST00000067663.13	Psmc3	Psmc3-202	Known	Known	None	0.15000000596046448	None	None	None	None
m54284U_191213_120042/136970475/ccs	PacBio_Hippocampus_Rep2	mm10_ERCC_SIRV	chr16	20548649	20560818	+	21	2457	44922	116289	ENSMUSG00000003234.16	ENSMUST00000003319.5	Abcf3	Abcf3-201	Known	Known	None	0.0	None	None	None	None
m54284U_191107_221739/53412601/ccs	PacBio_Cortex_Rep1	mm10_ERCC_SIRV	chr5	125340879	125277091	-	12	2173	15532	40765	ENSMUSG00000037936.15	ENSMUST00000111390.7	Scarb1	Scarb1-202	Known	Known	None	0.25	None	None	None	None
m54284U_191212_053548/91620834/ccs	PacBio_Hippocampus_Rep1	mm10_ERCC_SIRV	chr7	118129576	118118900	-	6	2076	23298	60502	ENSMUSG00000030654.9	ENSMUST00000032888.9	Arl6ip1	Arl6ip1-201	Known	Known	None	0.05000000074505806	None	None	None	None
m54284U_191213_120042/175637387/ccs	PacBio_Hippocampus_Rep2	mm10_ERCC_SIRV	chr4	116017711	115997795	-	15	2486	11749	30245	ENSMUSG00000034171.13	ENSMUST00000049095.5	Faah	Faah-201	Known	Known	None	0.10000000149011612	None	None	None	None
m54284U_191213_120042/143787622/ccs	PacBio_Hippocampus_Rep2	mm10_ERCC_SIRV	chr16	20548649	20560817	+	18	3270	44922	475050	ENSMUSG00000003234.16	ENCODEMT000475050	Abcf3	ENCODEMT000475050	Known	NIC	None	0.05000000074505806	None	None	None	None
m54284U_191212_053548/49087240/ccs	PacBio_Hippocampus_Rep1	mm10_ERCC_SIRV	chr9	95750368	95705084	-	13	4567	28682	74987	ENSMUSG00000032839.13	ENSMUST00000189137.6	Trpc1	Trpc1-204	Known	Known	None	0.30000001192092896	None	None	None	None
m54284U_191109_043049/63243837/ccs	PacBio_Cortex_Rep2	mm10_ERCC_SIRV	chr18	65800583	65817655	+	6	763	49450	129192	ENSMUSG00000024516.13	ENSMUST00000025394.13	Sec11c	Sec11c-201	Known	Known	None	0.20000000298023224	None	None	None	None
m54284U_191212_053548/66521626/ccs	PacBio_Hippocampus_Rep1	mm10_ERCC_SIRV	chr14	70443233	70438774	-	8	1997	42071	108654	ENSMUSG00000000776.13	ENSMUST00000180358.2	Polr3d	Polr3d-202	Known	Known	None	0.3499999940395355	None	None	None	None
m54284U_191213_120042/166528498/ccs	PacBio_Hippocampus_Rep2	mm10_ERCC_SIRV	chr16	20548649	20560817	+	21	2456	44922	116289	ENSMUSG00000003234.16	ENSMUST00000003319.5	Abcf3	Abcf3-201	Known	Known	None	0.05000000074505806	None	None	None	None
m54284U_191213_120042/2230217/ccs	PacBio_Hippocampus_Rep2	mm10_ERCC_SIRV	chr1	172206710	172196730	-	4	2405	2955	7311	ENSMUSG00000013698.12	ENSMUST00000013842.11	Pea15a	Pea15a-201	Known	Known	None	0.30000001192092896	None	None	None	None
m54284U_191109_043049/47712644/ccs	PacBio_Cortex_Rep2	mm10_ERCC_SIRV	chr2	91054013	91059435	+	12	1635	5380	14003	ENSMUSG00000002102.15	ENSMUST00000067663.13	Psmc3	Psmc3-202	Known	Known	None	0.15000000596046448	None	None	None	None
m54284U_191213_120042/176424656/ccs	PacBio_Hippocampus_Rep2	mm10_ERCC_SIRV	chr4	116017565	115997795	-	15	2340	11749	30245	ENSMUSG00000034171.13	ENSMUST00000049095.5	Faah	Faah-201	Known	Known	None	0.10000000149011612	None	None	None	None
m54284U_191107_221739/64358304/ccs	PacBio_Cortex_Rep1	mm10_ERCC_SIRV	chr5	125341018	125277091	-	13	2441	15532	40764	ENSMUSG00000037936.15	ENSMUST00000086075.12	Scarb1	Scarb1-201	Known	Known	None	0.25	None	None	None	None
m54284U_191213_120042/178980666/ccs	PacBio_Hippocampus_Rep2	mm10_ERCC_SIRV	chr11	86683824	86584696	-	12	1944	33991	89489	ENSMUSG00000018171.9	ENSMUST00000018315.9	Vmp1	Vmp1-201	Known	Known	None	0.15000000596046448	None	None	None	None
m54284U_191107_221739/3015528/ccs	PacBio_Cortex_Rep1	mm10_ERCC_SIRV	chr16	20548650	20560819	+	21	2457	44922	116289	ENSMUSG00000003234.16	ENSMUST00000003319.5	Abcf3	Abcf3-201	Known	Known	None	0.0	None	None	None	None
m54284U_191109_043049/125699799/ccs	PacBio_Cortex_Rep2	mm10_ERCC_SIRV	chr18	65800588	65817650	+	6	752	49450	474726	ENSMUSG00000024516.13	ENCODEMT000474726	Sec11c	ENCODEMT000474726	Known	NNC	None	0.30000001192092896	None	None	None	None
m54284U_191107_221739/4982479/ccs	PacBio_Cortex_Rep1	mm10_ERCC_SIRV	chr16	20548632	20560815	+	19	3174	44922	474977	ENSMUSG00000003234.16	ENCODEMT000474977	Abcf3	ENCODEMT000474977	Known	NIC	None	0.05000000074505806	None	None	None	None
m54284U_191212_053548/51380467/ccs	PacBio_Hippocampus_Rep1	mm10_ERCC_SIRV	chr9	95750398	95705093	-	13	4504	28682	474996	ENSMUSG00000032839.13	ENCODEMT000474996	Trpc1	ENCODEMT000474996	Known	NIC	None	0.30000001192092896	None	None	None	None
m54284U_191212_053548/92013166/ccs	PacBio_Hippocampus_Rep1	mm10_ERCC_SIRV	chr7	118129574	118118900	-	6	2074	23298	60502	ENSMUSG00000030654.9	ENSMUST00000032888.9	Arl6ip1	Arl6ip1-201	Known	Known	None	0.05000000074505806	None	None	None	None
m54284U_191213_120042/180095106/ccs	PacBio_Hippocampus_Rep2	mm10_ERCC_SIRV	chr4	116017696	115997795	-	15	2471	11749	30245	ENSMUSG00000034171.13	ENSMUST00000049095.5	Faah	Faah-201	Known	Known	None	0.10000000149011612	None	None	None	None
m54284U_191107_221739/7275552/ccs	PacBio_Cortex_Rep1	mm10_ERCC_SIRV	chr16	20548650	20560819	+	21	2457	44922	116289	ENSMUSG00000003234.16	ENSMUST00000003319.5	Abcf3	Abcf3-201	Known	Known	None	0.0	None	None	None	None
m54284U_191109_043049/93128308/ccs	PacBio_Cortex_Rep2	mm10_ERCC_SIRV	chr2	91054013	91059437	+	12	1637	5380	14003	ENSMUSG00000002102.15	ENSMUST00000067663.13	Psmc3	Psmc3-202	Known	Known	None	0.10000000149011612	None	None	None	None
m54284U_191213_120042/459998/ccs	PacBio_Hippocampus_Rep2	mm10_ERCC_SIRV	chr14	70443142	70438777	-	8	1903	42071	108654	ENSMUSG00000000776.13	ENSMUST00000180358.2	Polr3d	Polr3d-202	Known	Known	None	0.3499999940395355	None	None	None	None
m54284U_191107_221739/65211220/ccs	PacBio_Cortex_Rep1	mm10_ERCC_SIRV	chr5	125341104	125277091	-	12	2398	15532	40765	ENSMUSG00000037936.15	ENSMUST00000111390.7	Scarb1	Scarb1-202	Known	Known	None	0.25	None	None	None	None
m54284U_191107_221739/10814126/ccs	PacBio_Cortex_Rep1	mm10_ERCC_SIRV	chr16	20548650	20560816	+	21	2454	44922	116289	ENSMUSG00000003234.16	ENSMUST00000003319.5	Abcf3	Abcf3-201	Known	Known	None	0.05000000074505806	None	None	None	None
m54284U_191212_053548/66390373/ccs	PacBio_Hippocampus_Rep1	mm10_ERCC_SIRV	chr18	65800583	65817657	+	5	2788	49450	129194	ENSMUSG00000024516.13	ENSMUST00000139538.8	Sec11c	Sec11c-205	Known	Known	None	0.20000000298023224	None	None	None	None
m54284U_191213_120042/180357379/ccs	PacBio_Hippocampus_Rep2	mm10_ERCC_SIRV	chr11	86683821	86584696	-	12	1941	33991	89489	ENSMUSG00000018171.9	ENSMUST00000018315.9	Vmp1	Vmp1-201	Known	Known	None	0.15000000596046448	None	None	None	None
m54284U_191107_221739/15991746/ccs	PacBio_Cortex_Rep1	mm10_ERCC_SIRV	chr4	116017704	115997793	-	15	2573	11749	474315	ENSMUSG00000034171.13	ENCODEMT000474315	Faah	ENCODEMT000474315	Known	NIC	None	0.15000000596046448	None	None	None	None
m54284U_191107_221739/45613703/ccs	PacBio_Cortex_Rep1	mm10_ERCC_SIRV	chr16	20548650	20560817	+	21	2455	44922	116289	ENSMUSG00000003234.16	ENSMUST00000003319.5	Abcf3	Abcf3-201	Known	Known	None	0.05000000074505806	None	None	None	None
m54284U_191213_120042/2623492/ccs	PacBio_Hippocampus_Rep2	mm10_ERCC_SIRV	chr1	172206705	172196730	-	4	2379	2955	7311	ENSMUSG00000013698.12	ENSMUST00000013842.11	Pea15a	Pea15a-201	Known	Known	None	0.30000001192092896	None	None	None	None
m54284U_191109_043049/111937565/ccs	PacBio_Cortex_Rep2	mm10_ERCC_SIRV	chr2	91054013	91059434	+	12	1634	5380	14003	ENSMUSG00000002102.15	ENSMUST00000067663.13	Psmc3	Psmc3-202	Known	Known	None	0.15000000596046448	None	None	None	None
m54284U_191107_221739/70255313/ccs	PacBio_Cortex_Rep1	mm10_ERCC_SIRV	chr16	20548650	20560817	+	21	2455	44922	116289	ENSMUSG00000003234.16	ENSMUST00000003319.5	Abcf3	Abcf3-201	Known	Known	None	0.05000000074505806	None	None	None	None
m54284U_191212_053548/62718328/ccs	PacBio_Hippocampus_Rep1	mm10_ERCC_SIRV	chr9	95750327	95705084	-	12	4424	28682	74988	ENSMUSG00000032839.13	ENSMUST00000053785.9	Trpc1	Trpc1-201	Known	Known	None	0.30000001192092896	None	None	None	None
m54284U_191107_221739/74252687/ccs	PacBio_Cortex_Rep1	mm10_ERCC_SIRV	chr16	20548650	20560817	+	21	2455	44922	116289	ENSMUSG00000003234.16	ENSMUST00000003319.5	Abcf3	Abcf3-201	Known	Known	None	0.05000000074505806	None	None	None	None
m54284U_191109_043049/165741922/ccs	PacBio_Cortex_Rep2	mm10_ERCC_SIRV	chr18	65800584	65817657	+	6	764	49450	129192	ENSMUSG00000024516.13	ENSMUST00000025394.13	Sec11c	Sec11c-201	Known	Known	None	0.20000000298023224	None	None	None	None
m54284U_191107_221739/28379586/ccs	PacBio_Cortex_Rep1	mm10_ERCC_SIRV	chr4	116017664	115997796	-	15	2438	11749	30245	ENSMUSG00000034171.13	ENSMUST00000049095.5	Faah	Faah-201	Known	Known	None	0.15000000596046448	None	None	None	None
m54284U_191107_221739/65604200/ccs	PacBio_Cortex_Rep1	mm10_ERCC_SIRV	chr5	125341109	125277091	-	12	2403	15532	40765	ENSMUSG00000037936.15	ENSMUST00000111390.7	Scarb1	Scarb1-202	Known	Known	None	0.25	None	None	None	None
m54284U_191212_053548/167445035/ccs	PacBio_Hippocampus_Rep1	mm10_ERCC_SIRV	chr14	70443459	70438780	-	9	2005	42071	108653	ENSMUSG00000000776.13	ENSMUST00000000793.12	Polr3d	Polr3d-201	Known	Known	None	0.5	None	None	None	None
m54284U_191212_053548/93456687/ccs	PacBio_Hippocampus_Rep1	mm10_ERCC_SIRV	chr7	118127252	118118900	-	5	1909	23298	473557	ENSMUSG00000030654.9	ENCODEMT000473557	Arl6ip1	ENCODEMT000473557	Known	ISM	Suffix	0.05000000074505806	None	None	None	None
m54284U_191212_053548/71106770/ccs	PacBio_Hippocampus_Rep1	mm10_ERCC_SIRV	chr9	95706410	95705084	-	1	1712	28682	474990	ENSMUSG00000032839.13	ENCODEMT000474990	Trpc1	ENCODEMT000474990	Known	Genomic	None	0.30000001192092896	None	None	None	None
m54284U_191107_221739/77988333/ccs	PacBio_Cortex_Rep1	mm10_ERCC_SIRV	chr16	20548650	20560935	+	21	2573	44922	116289	ENSMUSG00000003234.16	ENSMUST00000003319.5	Abcf3	Abcf3-201	Known	Known	None	0.10000000149011612	None	None	None	None
m54284U_191107_221739/590302/ccs	PacBio_Cortex_Rep1	mm10_ERCC_SIRV	chr11	86683821	86584697	-	12	1940	33991	89489	ENSMUSG00000018171.9	ENSMUST00000018315.9	Vmp1	Vmp1-201	Known	Known	None	0.15000000596046448	None	None	None	None
m54284U_191212_053548/137168085/ccs	PacBio_Hippocampus_Rep1	mm10_ERCC_SIRV	chr2	91054013	91059437	+	12	1637	5380	14003	ENSMUSG00000002102.15	ENSMUST00000067663.13	Psmc3	Psmc3-202	Known	Known	None	0.10000000149011612	None	None	None	None
m54284U_191107_221739/97781712/ccs	PacBio_Cortex_Rep1	mm10_ERCC_SIRV	chr16	20548650	20561321	+	21	2959	44922	116289	ENSMUSG00000003234.16	ENSMUST00000003319.5	Abcf3	Abcf3-201	Known	Known	None	0.6499999761581421	None	None	None	None
m54284U_191107_221739/33882870/ccs	PacBio_Cortex_Rep1	mm10_ERCC_SIRV	chr4	116017692	115997796	-	15	2466	11749	30245	ENSMUSG00000034171.13	ENSMUST00000049095.5	Faah	Faah-201	Known	Known	None	0.15000000596046448	None	None	None	None
m54284U_191107_221739/51315090/ccs	PacBio_Cortex_Rep1	mm10_ERCC_SIRV	chr18	65800585	65817657	+	6	763	49450	129192	ENSMUSG00000024516.13	ENSMUST00000025394.13	Sec11c	Sec11c-201	Known	Known	None	0.20000000298023224	None	None	None	None
m54284U_191107_221739/99745833/ccs	PacBio_Cortex_Rep1	mm10_ERCC_SIRV	chr16	20548632	20560818	+	19	3177	44922	474977	ENSMUSG00000003234.16	ENCODEMT000474977	Abcf3	ENCODEMT000474977	Known	NIC	None	0.05000000074505806	None	None	None	None
m54284U_191107_221739/70322079/ccs	PacBio_Cortex_Rep1	mm10_ERCC_SIRV	chr5	125341062	125277091	-	12	2356	15532	40765	ENSMUSG00000037936.15	ENSMUST00000111390.7	Scarb1	Scarb1-202	Known	Known	None	0.25	None	None	None	None
m54284U_191107_221739/102499260/ccs	PacBio_Cortex_Rep1	mm10_ERCC_SIRV	chr16	20548650	20560817	+	21	2455	44922	116289	ENSMUSG00000003234.16	ENSMUST00000003319.5	Abcf3	Abcf3-201	Known	Known	None	0.05000000074505806	None	None	None	None
m54284U_191213_120042/48498245/ccs	PacBio_Hippocampus_Rep2	mm10_ERCC_SIRV	chr14	70443366	70438780	-	9	1912	42071	108653	ENSMUSG00000000776.13	ENSMUST00000000793.12	Polr3d	Polr3d-201	Known	Known	None	0.5	None	None	None	None
m54284U_191213_120042/3213790/ccs	PacBio_Hippocampus_Rep2	mm10_ERCC_SIRV	chr1	172206729	172196730	-	4	2424	2955	7311	ENSMUSG00000013698.12	ENSMUST00000013842.11	Pea15a	Pea15a-201	Known	Known	None	0.30000001192092896	None	None	None	None
m54284U_191107_221739/79038044/ccs	PacBio_Cortex_Rep1	mm10_ERCC_SIRV	chr4	116017722	115997795	-	15	2509	11749	473843	ENSMUSG00000034171.13	ENCODEMT000473843	Faah	ENCODEMT000473843	Known	NNC	None	0.15000000596046448	None	None	None	None
m54284U_191107_221739/82839694/ccs	PacBio_Cortex_Rep1	mm10_ERCC_SIRV	chr2	91054018	91059428	+	12	1623	5380	14003	ENSMUSG00000002102.15	ENSMUST00000067663.13	Psmc3	Psmc3-202	Known	Known	None	0.15000000596046448	None	None	None	None
m54284U_191107_221739/105384293/ccs	PacBio_Cortex_Rep1	mm10_ERCC_SIRV	chr16	20548650	20560817	+	19	3002	44922	475051	ENSMUSG00000003234.16	ENCODEMT000475051	Abcf3	ENCODEMT000475051	Known	ISM	Prefix	0.05000000074505806	None	None	None	None
m54284U_191107_221739/146737709/ccs	PacBio_Cortex_Rep1	mm10_ERCC_SIRV	chr18	65800585	65817657	+	5	2786	49450	129194	ENSMUSG00000024516.13	ENSMUST00000139538.8	Sec11c	Sec11c-205	Known	Known	None	0.20000000298023224	None	None	None	None
m54284U_191212_053548/94177178/ccs	PacBio_Hippocampus_Rep1	mm10_ERCC_SIRV	chr7	118129531	118118900	-	6	2031	23298	60502	ENSMUSG00000030654.9	ENSMUST00000032888.9	Arl6ip1	Arl6ip1-201	Known	Known	None	0.05000000074505806	None	None	None	None
m54284U_191107_221739/788846/ccs	PacBio_Cortex_Rep1	mm10_ERCC_SIRV	chr11	86683812	86584697	-	12	1931	33991	89489	ENSMUSG00000018171.9	ENSMUST00000018315.9	Vmp1	Vmp1-201	Known	Known	None	0.15000000596046448	None	None	None	None
m54284U_191212_053548/74778573/ccs	PacBio_Hippocampus_Rep1	mm10_ERCC_SIRV	chr9	95710158	95705090	-	4	2322	28682	475006	ENSMUSG00000032839.13	ENCODEMT000475006	Trpc1	ENCODEMT000475006	Known	ISM	Suffix	0.30000001192092896	None	None	None	None
m54284U_191107_221739/89065677/ccs	PacBio_Cortex_Rep1	mm10_ERCC_SIRV	chr4	116017677	115997796	-	15	2451	11749	30245	ENSMUSG00000034171.13	ENSMUST00000049095.5	Faah	Faah-201	Known	Known	None	0.15000000596046448	None	None	None	None
m54284U_191107_221739/79759484/ccs	PacBio_Cortex_Rep1	mm10_ERCC_SIRV	chr5	125341066	125277091	-	12	2360	15532	40765	ENSMUSG00000037936.15	ENSMUST00000111390.7	Scarb1	Scarb1-202	Known	Known	None	0.25	None	None	None	None
m54284U_191107_221739/109316566/ccs	PacBio_Cortex_Rep1	mm10_ERCC_SIRV	chr16	20548650	20560819	+	21	2457	44922	116289	ENSMUSG00000003234.16	ENSMUST00000003319.5	Abcf3	Abcf3-201	Known	Known	None	0.0	None	None	None	None
m54284U_191107_221739/123078156/ccs	PacBio_Cortex_Rep1	mm10_ERCC_SIRV	chr4	116017698	115997796	-	10	1923	11749	475052	ENSMUSG00000034171.13	ENCODEMT000475052	Faah	ENCODEMT000475052	Known	NIC	None	0.15000000596046448	None	None	None	None
m54284U_191109_043049/52758170/ccs	PacBio_Cortex_Rep2	mm10_ERCC_SIRV	chr18	65800585	65817657	+	5	2786	49450	129194	ENSMUSG00000024516.13	ENSMUST00000139538.8	Sec11c	Sec11c-205	Known	Known	None	0.20000000298023224	None	None	None	None
m54284U_191213_120042/177734903/ccs	PacBio_Hippocampus_Rep2	mm10_ERCC_SIRV	chr14	70443225	70438780	-	8	1983	42071	108654	ENSMUSG00000000776.13	ENSMUST00000180358.2	Polr3d	Polr3d-202	Known	Known	None	0.5	None	None	None	None
m54284U_191107_221739/122357414/ccs	PacBio_Cortex_Rep1	mm10_ERCC_SIRV	chr16	20548672	20560816	+	20	2545	44922	475000	ENSMUSG00000003234.16	ENCODEMT000475000	Abcf3	ENCODEMT000475000	Known	NIC	None	0.05000000074505806	None	None	None	None
m54284U_191107_221739/100795592/ccs	PacBio_Cortex_Rep1	mm10_ERCC_SIRV	chr2	91054018	91059432	+	12	1627	5380	14003	ENSMUSG00000002102.15	ENSMUST00000067663.13	Psmc3	Psmc3-202	Known	Known	None	0.15000000596046448	None	None	None	None
m54284U_191107_221739/133366706/ccs	PacBio_Cortex_Rep1	mm10_ERCC_SIRV	chr16	20548650	20560817	+	21	2455	44922	116289	ENSMUSG00000003234.16	ENSMUST00000003319.5	Abcf3	Abcf3-201	Known	Known	None	0.05000000074505806	None	None	None	None
m54284U_191107_221739/2622560/ccs	PacBio_Cortex_Rep1	mm10_ERCC_SIRV	chr11	86683781	86584697	-	12	1900	33991	89489	ENSMUSG00000018171.9	ENSMUST00000018315.9	Vmp1	Vmp1-201	Known	Known	None	0.15000000596046448	None	None	None	None
m54284U_191212_053548/81724612/ccs	PacBio_Hippocampus_Rep1	mm10_ERCC_SIRV	chr9	95750325	95705084	-	13	4524	28682	74987	ENSMUSG00000032839.13	ENSMUST00000189137.6	Trpc1	Trpc1-204	Known	Known	None	0.30000001192092896	None	None	None	None
m54284U_191107_221739/123601496/ccs	PacBio_Cortex_Rep1	mm10_ERCC_SIRV	chr4	116017681	115997796	-	14	2902	11749	473690	ENSMUSG00000034171.13	ENCODEMT000473690	Faah	ENCODEMT000473690	Known	NIC	None	0.15000000596046448	None	None	None	None
m54284U_191107_221739/136577359/ccs	PacBio_Cortex_Rep1	mm10_ERCC_SIRV	chr16	20548650	20560817	+	21	2455	44922	116289	ENSMUSG00000003234.16	ENSMUST00000003319.5	Abcf3	Abcf3-201	Known	Known	None	0.05000000074505806	None	None	None	None
m54284U_191107_221739/37356170/ccs	PacBio_Cortex_Rep1	mm10_ERCC_SIRV	chr18	65800589	65817654	+	5	2779	49450	129194	ENSMUSG00000024516.13	ENSMUST00000139538.8	Sec11c	Sec11c-205	Known	Known	None	0.25	None	None	None	None
m54284U_191213_120042/4065021/ccs	PacBio_Hippocampus_Rep2	mm10_ERCC_SIRV	chr1	172206708	172196730	-	4	2403	2955	7311	ENSMUSG00000013698.12	ENSMUST00000013842.11	Pea15a	Pea15a-201	Known	Known	None	0.30000001192092896	None	None	None	None
m54284U_191107_221739/81725767/ccs	PacBio_Cortex_Rep1	mm10_ERCC_SIRV	chr5	125341081	125277091	-	12	2375	15532	40765	ENSMUSG00000037936.15	ENSMUST00000111390.7	Scarb1	Scarb1-202	Known	Known	None	0.25	None	None	None	None
m54284U_191212_053548/95159526/ccs	PacBio_Hippocampus_Rep1	mm10_ERCC_SIRV	chr7	118129575	118118900	-	6	2075	23298	60502	ENSMUSG00000030654.9	ENSMUST00000032888.9	Arl6ip1	Arl6ip1-201	Known	Known	None	0.05000000074505806	None	None	None	None
m54284U_191107_221739/150994974/ccs	PacBio_Cortex_Rep1	mm10_ERCC_SIRV	chr16	20548650	20560816	+	21	2454	44922	116289	ENSMUSG00000003234.16	ENSMUST00000003319.5	Abcf3	Abcf3-201	Known	Known	None	0.05000000074505806	None	None	None	None
m54284U_191107_221739/6882467/ccs	PacBio_Cortex_Rep1	mm10_ERCC_SIRV	chr2	91054019	91059433	+	12	1621	5380	14003	ENSMUSG00000002102.15	ENSMUST00000067663.13	Psmc3	Psmc3-202	Known	Known	None	0.15000000596046448	None	None	None	None
m54284U_191212_053548/85198507/ccs	PacBio_Hippocampus_Rep1	mm10_ERCC_SIRV	chr9	95706531	95705084	-	1	1833	28682	474990	ENSMUSG00000032839.13	ENCODEMT000474990	Trpc1	ENCODEMT000474990	Known	Genomic	None	0.30000001192092896	None	None	None	None
m54284U_191107_221739/8915591/ccs	PacBio_Cortex_Rep1	mm10_ERCC_SIRV	chr14	70443454	70438790	-	9	1990	42071	108653	ENSMUSG00000000776.13	ENSMUST00000000793.12	Polr3d	Polr3d-201	Known	Known	None	0.4000000059604645	None	None	None	None
m54284U_191107_221739/153026698/ccs	PacBio_Cortex_Rep1	mm10_ERCC_SIRV	chr16	20548650	20560817	+	21	2455	44922	116289	ENSMUSG00000003234.16	ENSMUST00000003319.5	Abcf3	Abcf3-201	Known	Known	None	0.05000000074505806	None	None	None	None
m54284U_191107_221739/127403106/ccs	PacBio_Cortex_Rep1	mm10_ERCC_SIRV	chr4	116017691	115997796	-	15	2465	11749	30245	ENSMUSG00000034171.13	ENSMUST00000049095.5	Faah	Faah-201	Known	Known	None	0.15000000596046448	None	None	None	None
m54284U_191107_221739/166396652/ccs	PacBio_Cortex_Rep1	mm10_ERCC_SIRV	chr16	20548650	20561379	+	21	3017	44922	116289	ENSMUSG00000003234.16	ENSMUST00000003319.5	Abcf3	Abcf3-201	Known	Known	None	0.3499999940395355	None	None	None	None
m54284U_191212_053548/142672961/ccs	PacBio_Hippocampus_Rep1	mm10_ERCC_SIRV	chr18	65800589	65817657	+	6	759	49450	129192	ENSMUSG00000024516.13	ENSMUST00000025394.13	Sec11c	Sec11c-201	Known	Known	None	0.20000000298023224	None	None	None	None
m54284U_191107_221739/97454385/ccs	PacBio_Cortex_Rep1	mm10_ERCC_SIRV	chr5	125341107	125277091	-	12	2401	15532	40765	ENSMUSG00000037936.15	ENSMUST00000111390.7	Scarb1	Scarb1-202	Known	Known	None	0.25	None	None	None	None
m54284U_191107_221739/3539688/ccs	PacBio_Cortex_Rep1	mm10_ERCC_SIRV	chr11	86683812	86584697	-	12	1931	33991	89489	ENSMUSG00000018171.9	ENSMUST00000018315.9	Vmp1	Vmp1-201	Known	Known	None	0.15000000596046448	None	None	None	None
m54284U_191107_221739/168953462/ccs	PacBio_Cortex_Rep1	mm10_ERCC_SIRV	chr16	20548632	20560817	+	19	3176	44922	474977	ENSMUSG00000003234.16	ENCODEMT000474977	Abcf3	ENCODEMT000474977	Known	NIC	None	0.05000000074505806	None	None	None	None
m54284U_191107_221739/137889505/ccs	PacBio_Cortex_Rep1	mm10_ERCC_SIRV	chr4	116017729	115997796	-	15	2503	11749	30245	ENSMUSG00000034171.13	ENSMUST00000049095.5	Faah	Faah-201	Known	Known	None	0.15000000596046448	None	None	None	None
m54284U_191107_221739/9636248/ccs	PacBio_Cortex_Rep1	mm10_ERCC_SIRV	chr2	91054019	91059433	+	12	1627	5380	14003	ENSMUSG00000002102.15	ENSMUST00000067663.13	Psmc3	Psmc3-202	Known	Known	None	0.15000000596046448	None	None	None	None
m54284U_191107_221739/174916399/ccs	PacBio_Cortex_Rep1	mm10_ERCC_SIRV	chr16	20548650	20560824	+	21	2462	44922	116289	ENSMUSG00000003234.16	ENSMUST00000003319.5	Abcf3	Abcf3-201	Known	Known	None	0.05000000074505806	None	None	None	None
m54284U_191213_120042/19990998/ccs	PacBio_Hippocampus_Rep2	mm10_ERCC_SIRV	chr14	70443452	70438790	-	9	1988	42071	108653	ENSMUSG00000000776.13	ENSMUST00000000793.12	Polr3d	Polr3d-201	Known	Known	None	0.4000000059604645	None	None	None	None
m54284U_191109_043049/1115716/ccs	PacBio_Cortex_Rep2	mm10_ERCC_SIRV	chr16	20548650	20560817	+	21	2455	44922	116289	ENSMUSG00000003234.16	ENSMUST00000003319.5	Abcf3	Abcf3-201	Known	Known	None	0.05000000074505806	None	None	None	None
m54284U_191213_120042/118686092/ccs	PacBio_Hippocampus_Rep2	mm10_ERCC_SIRV	chr18	65800589	65817657	+	6	759	49450	129192	ENSMUSG00000024516.13	ENSMUST00000025394.13	Sec11c	Sec11c-201	Known	Known	None	0.20000000298023224	None	None	None	None
m54284U_191213_120042/4326401/ccs	PacBio_Hippocampus_Rep2	mm10_ERCC_SIRV	chr1	172206710	172196730	-	4	2405	2955	7311	ENSMUSG00000013698.12	ENSMUST00000013842.11	Pea15a	Pea15a-201	Known	Known	None	0.30000001192092896	None	None	None	None
m54284U_191212_053548/95487082/ccs	PacBio_Hippocampus_Rep1	mm10_ERCC_SIRV	chr7	118129576	118118900	-	6	2076	23298	60502	ENSMUSG00000030654.9	ENSMUST00000032888.9	Arl6ip1	Arl6ip1-201	Known	Known	None	0.05000000074505806	None	None	None	None
m54284U_191107_221739/174063944/ccs	PacBio_Cortex_Rep1	mm10_ERCC_SIRV	chr4	116017688	115997796	-	15	2474	11749	30245	ENSMUSG00000034171.13	ENSMUST00000049095.5	Faah	Faah-201	Known	Known	None	0.15000000596046448	None	None	None	None
m54284U_191109_043049/3540659/ccs	PacBio_Cortex_Rep2	mm10_ERCC_SIRV	chr16	20548650	20560823	+	21	2461	44922	116289	ENSMUSG00000003234.16	ENSMUST00000003319.5	Abcf3	Abcf3-201	Known	Known	None	0.05000000074505806	None	None	None	None
m54284U_191107_221739/113115574/ccs	PacBio_Cortex_Rep1	mm10_ERCC_SIRV	chr5	125341097	125277091	-	12	2391	15532	40765	ENSMUSG00000037936.15	ENSMUST00000111390.7	Scarb1	Scarb1-202	Known	Known	None	0.25	None	None	None	None
m54284U_191212_053548/103940925/ccs	PacBio_Hippocampus_Rep1	mm10_ERCC_SIRV	chr9	95716217	95705089	-	5	2540	28682	475008	ENSMUSG00000032839.13	ENCODEMT000475008	Trpc1	ENCODEMT000475008	Known	ISM	Suffix	0.30000001192092896	None	None	None	None
m54284U_191107_221739/80676245/ccs	PacBio_Cortex_Rep1	mm10_ERCC_SIRV	chr2	91054019	91059428	+	12	1622	5380	14003	ENSMUSG00000002102.15	ENSMUST00000067663.13	Psmc3	Psmc3-202	Known	Known	None	0.15000000596046448	None	None	None	None
m54284U_191107_221739/5245427/ccs	PacBio_Cortex_Rep1	mm10_ERCC_SIRV	chr11	86683816	86584697	-	12	1935	33991	89489	ENSMUSG00000018171.9	ENSMUST00000018315.9	Vmp1	Vmp1-201	Known	Known	None	0.15000000596046448	None	None	None	None
m54284U_191109_043049/18220522/ccs	PacBio_Cortex_Rep2	mm10_ERCC_SIRV	chr16	20548650	20561376	+	21	3014	44922	116289	ENSMUSG00000003234.16	ENSMUST00000003319.5	Abcf3	Abcf3-201	Known	Known	None	0.3499999940395355	None	None	None	None
m54284U_191109_043049/30607859/ccs	PacBio_Cortex_Rep2	mm10_ERCC_SIRV	chr4	116017995	115997796	-	15	2769	11749	30245	ENSMUSG00000034171.13	ENSMUST00000049095.5	Faah	Faah-201	Known	Known	None	0.15000000596046448	None	None	None	None
m54284U_191213_120042/125829856/ccs	PacBio_Hippocampus_Rep2	mm10_ERCC_SIRV	chr18	65800589	65817655	+	5	2780	49450	129194	ENSMUSG00000024516.13	ENSMUST00000139538.8	Sec11c	Sec11c-205	Known	Known	None	0.20000000298023224	None	None	None	None
m54284U_191109_043049/19794566/ccs	PacBio_Cortex_Rep2	mm10_ERCC_SIRV	chr16	20548650	20560823	+	21	2461	44922	116289	ENSMUSG00000003234.16	ENSMUST00000003319.5	Abcf3	Abcf3-201	Known	Known	None	0.05000000074505806	None	None	None	None
m54284U_191109_043049/9306264/ccs	PacBio_Cortex_Rep2	mm10_ERCC_SIRV	chr14	70443452	70438791	-	9	1981	42071	108653	ENSMUSG00000000776.13	ENSMUST00000000793.12	Polr3d	Polr3d-201	Known	Known	None	0.4000000059604645	None	None	None	None
m54284U_191109_043049/24315019/ccs	PacBio_Cortex_Rep2	mm10_ERCC_SIRV	chr16	20548650	20561371	+	21	3009	44922	116289	ENSMUSG00000003234.16	ENSMUST00000003319.5	Abcf3	Abcf3-201	Known	Known	None	0.4000000059604645	None	None	None	None
m54284U_191107_221739/90638279/ccs	PacBio_Cortex_Rep1	mm10_ERCC_SIRV	chr2	91054019	91059430	+	12	1624	5380	14003	ENSMUSG00000002102.15	ENSMUST00000067663.13	Psmc3	Psmc3-202	Known	Known	None	0.15000000596046448	None	None	None	None
m54284U_191107_221739/127927900/ccs	PacBio_Cortex_Rep1	mm10_ERCC_SIRV	chr5	125341109	125277091	-	12	2403	15532	40765	ENSMUSG00000037936.15	ENSMUST00000111390.7	Scarb1	Scarb1-202	Known	Known	None	0.25	None	None	None	None
m54284U_191109_043049/48234689/ccs	PacBio_Cortex_Rep2	mm10_ERCC_SIRV	chr4	116017848	115997796	-	15	2622	11749	30245	ENSMUSG00000034171.13	ENSMUST00000049095.5	Faah	Faah-201	Known	Known	None	0.15000000596046448	None	None	None	None
m54284U_191109_043049/25822494/ccs	PacBio_Cortex_Rep2	mm10_ERCC_SIRV	chr16	20548650	20560817	+	21	2455	44922	116289	ENSMUSG00000003234.16	ENSMUST00000003319.5	Abcf3	Abcf3-201	Known	Known	None	0.05000000074505806	None	None	None	None
m54284U_191212_053548/95815772/ccs	PacBio_Hippocampus_Rep1	mm10_ERCC_SIRV	chr7	118129575	118118900	-	6	2075	23298	60502	ENSMUSG00000030654.9	ENSMUST00000032888.9	Arl6ip1	Arl6ip1-201	Known	Known	None	0.05000000074505806	None	None	None	None
m54284U_191107_221739/83691365/ccs	PacBio_Cortex_Rep1	mm10_ERCC_SIRV	chr18	65800591	65817653	+	5	2776	49450	129194	ENSMUSG00000024516.13	ENSMUST00000139538.8	Sec11c	Sec11c-205	Known	Known	None	0.25	None	None	None	None
m54284U_191109_043049/29163649/ccs	PacBio_Cortex_Rep2	mm10_ERCC_SIRV	chr16	20548650	20560823	+	21	2461	44922	116289	ENSMUSG00000003234.16	ENSMUST00000003319.5	Abcf3	Abcf3-201	Known	Known	None	0.05000000074505806	None	None	None	None
m54284U_191107_221739/5636760/ccs	PacBio_Cortex_Rep1	mm10_ERCC_SIRV	chr11	86683824	86584697	-	12	1943	33991	89489	ENSMUSG00000018171.9	ENSMUST00000018315.9	Vmp1	Vmp1-201	Known	Known	None	0.15000000596046448	None	None	None	None
m54284U_191213_120042/4392090/ccs	PacBio_Hippocampus_Rep2	mm10_ERCC_SIRV	chr1	172206707	172196730	-	4	2390	2955	7311	ENSMUSG00000013698.12	ENSMUST00000013842.11	Pea15a	Pea15a-201	Known	Known	None	0.30000001192092896	None	None	None	None
m54284U_191109_043049/56820605/ccs	PacBio_Cortex_Rep2	mm10_ERCC_SIRV	chr4	116017678	115997796	-	15	2452	11749	30245	ENSMUSG00000034171.13	ENSMUST00000049095.5	Faah	Faah-201	Known	Known	None	0.15000000596046448	None	None	None	None
m54284U_191109_043049/30606289/ccs	PacBio_Cortex_Rep2	mm10_ERCC_SIRV	chr16	20548650	20560815	+	21	2453	44922	116289	ENSMUSG00000003234.16	ENSMUST00000003319.5	Abcf3	Abcf3-201	Known	Known	None	0.05000000074505806	None	None	None	None
m54284U_191212_053548/118229131/ccs	PacBio_Hippocampus_Rep1	mm10_ERCC_SIRV	chr9	95710296	95705090	-	4	2460	28682	475006	ENSMUSG00000032839.13	ENCODEMT000475006	Trpc1	ENCODEMT000475006	Known	ISM	Suffix	0.30000001192092896	None	None	None	None
m54284U_191109_043049/24904532/ccs	PacBio_Cortex_Rep2	mm10_ERCC_SIRV	chr14	70443224	70438791	-	8	1971	42071	108654	ENSMUSG00000000776.13	ENSMUST00000180358.2	Polr3d	Polr3d-202	Known	Known	None	0.4000000059604645	None	None	None	None
m54284U_191107_221739/117048285/ccs	PacBio_Cortex_Rep1	mm10_ERCC_SIRV	chr2	91054019	91059437	+	12	1631	5380	14003	ENSMUSG00000002102.15	ENSMUST00000067663.13	Psmc3	Psmc3-202	Known	Known	None	0.10000000149011612	None	None	None	None
m54284U_191109_043049/65603743/ccs	PacBio_Cortex_Rep2	mm10_ERCC_SIRV	chr16	20548650	20560816	+	21	2454	44922	116289	ENSMUSG00000003234.16	ENSMUST00000003319.5	Abcf3	Abcf3-201	Known	Known	None	0.05000000074505806	None	None	None	None
m54284U_191107_221739/136185456/ccs	PacBio_Cortex_Rep1	mm10_ERCC_SIRV	chr5	125341061	125277091	-	12	2355	15532	40765	ENSMUSG00000037936.15	ENSMUST00000111390.7	Scarb1	Scarb1-202	Known	Known	None	0.25	None	None	None	None
m54284U_191107_221739/55249487/ccs	PacBio_Cortex_Rep1	mm10_ERCC_SIRV	chr18	65800593	65817650	+	6	748	49450	129192	ENSMUSG00000024516.13	ENSMUST00000025394.13	Sec11c	Sec11c-201	Known	Known	None	0.30000001192092896	None	None	None	None
m54284U_191109_043049/76809634/ccs	PacBio_Cortex_Rep2	mm10_ERCC_SIRV	chr16	20548650	20560821	+	21	2459	44922	116289	ENSMUSG00000003234.16	ENSMUST00000003319.5	Abcf3	Abcf3-201	Known	Known	None	0.0	None	None	None	None
m54284U_191109_043049/87100179/ccs	PacBio_Cortex_Rep2	mm10_ERCC_SIRV	chr4	116017675	115997796	-	15	2449	11749	30245	ENSMUSG00000034171.13	ENSMUST00000049095.5	Faah	Faah-201	Known	Known	None	0.15000000596046448	None	None	None	None
m54284U_191109_043049/88214325/ccs	PacBio_Cortex_Rep2	mm10_ERCC_SIRV	chr4	116017630	115997796	-	14	2444	11749	475053	ENSMUSG00000034171.13	ENCODEMT000475053	Faah	ENCODEMT000475053	Known	NNC	None	0.15000000596046448	None	None	None	None
m54284U_191109_043049/78972902/ccs	PacBio_Cortex_Rep2	mm10_ERCC_SIRV	chr16	20548650	20560817	+	21	2455	44922	116289	ENSMUSG00000003234.16	ENSMUST00000003319.5	Abcf3	Abcf3-201	Known	Known	None	0.05000000074505806	None	None	None	None
m54284U_191107_221739/6425201/ccs	PacBio_Cortex_Rep1	mm10_ERCC_SIRV	chr11	86683829	86584697	-	12	1948	33991	89489	ENSMUSG00000018171.9	ENSMUST00000018315.9	Vmp1	Vmp1-201	Known	Known	None	0.15000000596046448	None	None	None	None
m54284U_191107_221739/137954410/ccs	PacBio_Cortex_Rep1	mm10_ERCC_SIRV	chr2	91054019	91059435	+	12	1629	5380	14003	ENSMUSG00000002102.15	ENSMUST00000067663.13	Psmc3	Psmc3-202	Known	Known	None	0.15000000596046448	None	None	None	None
m54284U_191212_053548/96012011/ccs	PacBio_Hippocampus_Rep1	mm10_ERCC_SIRV	chr7	118129576	118118900	-	6	2076	23298	60502	ENSMUSG00000030654.9	ENSMUST00000032888.9	Arl6ip1	Arl6ip1-201	Known	Known	None	0.05000000074505806	None	None	None	None
m54284U_191109_043049/82118504/ccs	PacBio_Cortex_Rep2	mm10_ERCC_SIRV	chr16	20548650	20560817	+	21	2455	44922	116289	ENSMUSG00000003234.16	ENSMUST00000003319.5	Abcf3	Abcf3-201	Known	Known	None	0.05000000074505806	None	None	None	None
m54284U_191212_053548/120849139/ccs	PacBio_Hippocampus_Rep1	mm10_ERCC_SIRV	chr9	95750327	95705084	-	13	4526	28682	74987	ENSMUSG00000032839.13	ENSMUST00000189137.6	Trpc1	Trpc1-204	Known	Known	None	0.30000001192092896	None	None	None	None
m54284U_191212_053548/25887458/ccs	PacBio_Hippocampus_Rep1	mm10_ERCC_SIRV	chr14	70443044	70438791	-	8	1791	42071	108654	ENSMUSG00000000776.13	ENSMUST00000180358.2	Polr3d	Polr3d-202	Known	Known	None	0.4000000059604645	None	None	None	None
m54284U_191107_221739/167774746/ccs	PacBio_Cortex_Rep1	mm10_ERCC_SIRV	chr18	65800593	65817654	+	4	3356	49450	475054	ENSMUSG00000024516.13	ENCODEMT000475054	Sec11c	ENCODEMT000475054	Known	ISM	Prefix	0.25	None	None	None	None
m54284U_191107_221739/142477628/ccs	PacBio_Cortex_Rep1	mm10_ERCC_SIRV	chr5	125341063	125277091	-	12	2357	15532	40765	ENSMUSG00000037936.15	ENSMUST00000111390.7	Scarb1	Scarb1-202	Known	Known	None	0.25	None	None	None	None
m54284U_191109_043049/93716579/ccs	PacBio_Cortex_Rep2	mm10_ERCC_SIRV	chr16	20548650	20560814	+	21	2452	44922	116289	ENSMUSG00000003234.16	ENSMUST00000003319.5	Abcf3	Abcf3-201	Known	Known	None	0.05000000074505806	None	None	None	None
m54284U_191109_043049/111347207/ccs	PacBio_Cortex_Rep2	mm10_ERCC_SIRV	chr4	116017662	115997796	-	15	2436	11749	30245	ENSMUSG00000034171.13	ENSMUST00000049095.5	Faah	Faah-201	Known	Known	None	0.15000000596046448	None	None	None	None
m54284U_191213_120042/5833351/ccs	PacBio_Hippocampus_Rep2	mm10_ERCC_SIRV	chr1	172206708	172196730	-	4	2403	2955	7311	ENSMUSG00000013698.12	ENSMUST00000013842.11	Pea15a	Pea15a-201	Known	Known	None	0.30000001192092896	None	None	None	None
m54284U_191109_043049/97847677/ccs	PacBio_Cortex_Rep2	mm10_ERCC_SIRV	chr16	20548650	20560814	+	21	2452	44922	116289	ENSMUSG00000003234.16	ENSMUST00000003319.5	Abcf3	Abcf3-201	Known	Known	None	0.05000000074505806	None	None	None	None
m54284U_191109_043049/106627124/ccs	PacBio_Cortex_Rep2	mm10_ERCC_SIRV	chr16	20548650	20560817	+	20	2403	44922	475055	ENSMUSG00000003234.16	ENCODEMT000475055	Abcf3	ENCODEMT000475055	Known	NIC	None	0.05000000074505806	None	None	None	None
m54284U_191109_043049/61146591/ccs	PacBio_Cortex_Rep2	mm10_ERCC_SIRV	chr2	91054019	91059437	+	12	1631	5380	14003	ENSMUSG00000002102.15	ENSMUST00000067663.13	Psmc3	Psmc3-202	Known	Known	None	0.10000000149011612	None	None	None	None
m54284U_191109_043049/164628772/ccs	PacBio_Cortex_Rep2	mm10_ERCC_SIRV	chr4	116017723	115997796	-	15	2497	11749	30245	ENSMUSG00000034171.13	ENSMUST00000049095.5	Faah	Faah-201	Known	Known	None	0.15000000596046448	None	None	None	None
m54284U_191107_221739/6489119/ccs	PacBio_Cortex_Rep1	mm10_ERCC_SIRV	chr11	86683817	86584697	-	12	1936	33991	89489	ENSMUSG00000018171.9	ENSMUST00000018315.9	Vmp1	Vmp1-201	Known	Known	None	0.15000000596046448	None	None	None	None
m54284U_191107_221739/161415206/ccs	PacBio_Cortex_Rep1	mm10_ERCC_SIRV	chr5	125341017	125277091	-	13	2440	15532	40764	ENSMUSG00000037936.15	ENSMUST00000086075.12	Scarb1	Scarb1-201	Known	Known	None	0.25	None	None	None	None
m54284U_191212_053548/135922296/ccs	PacBio_Hippocampus_Rep1	mm10_ERCC_SIRV	chr9	95750279	95705084	-	13	4478	28682	74987	ENSMUSG00000032839.13	ENSMUST00000189137.6	Trpc1	Trpc1-204	Known	Known	None	0.30000001192092896	None	None	None	None
m54284U_191109_043049/113378176/ccs	PacBio_Cortex_Rep2	mm10_ERCC_SIRV	chr16	20548650	20560818	+	21	2456	44922	116289	ENSMUSG00000003234.16	ENSMUST00000003319.5	Abcf3	Abcf3-201	Known	Known	None	0.0	None	None	None	None
m54284U_191213_120042/81658562/ccs	PacBio_Hippocampus_Rep2	mm10_ERCC_SIRV	chr18	65800593	65817657	+	6	755	49450	129192	ENSMUSG00000024516.13	ENSMUST00000025394.13	Sec11c	Sec11c-201	Known	Known	None	0.20000000298023224	None	None	None	None
m54284U_191212_053548/58393084/ccs	PacBio_Hippocampus_Rep1	mm10_ERCC_SIRV	chr14	70443452	70438791	-	9	1987	42071	108653	ENSMUSG00000000776.13	ENSMUST00000000793.12	Polr3d	Polr3d-201	Known	Known	None	0.4000000059604645	None	None	None	None
m54284U_191212_053548/167971132/ccs	PacBio_Hippocampus_Rep1	mm10_ERCC_SIRV	chr9	95706577	95705084	-	1	1879	28682	474990	ENSMUSG00000032839.13	ENCODEMT000474990	Trpc1	ENCODEMT000474990	Known	Genomic	None	0.30000001192092896	None	None	None	None
m54284U_191212_053548/96143567/ccs	PacBio_Hippocampus_Rep1	mm10_ERCC_SIRV	chr7	118129573	118118900	-	6	2073	23298	60502	ENSMUSG00000030654.9	ENSMUST00000032888.9	Arl6ip1	Arl6ip1-201	Known	Known	None	0.05000000074505806	None	None	None	None
m54284U_191109_043049/179767127/ccs	PacBio_Cortex_Rep2	mm10_ERCC_SIRV	chr4	116017676	115997796	-	15	2450	11749	30245	ENSMUSG00000034171.13	ENSMUST00000049095.5	Faah	Faah-201	Known	Known	None	0.15000000596046448	None	None	None	None
m54284U_191109_043049/113706601/ccs	PacBio_Cortex_Rep2	mm10_ERCC_SIRV	chr16	20548650	20560816	+	21	2454	44922	116289	ENSMUSG00000003234.16	ENSMUST00000003319.5	Abcf3	Abcf3-201	Known	Known	None	0.05000000074505806	None	None	None	None
m54284U_191109_043049/118620298/ccs	PacBio_Cortex_Rep2	mm10_ERCC_SIRV	chr2	91054019	91059434	+	12	1628	5380	14003	ENSMUSG00000002102.15	ENSMUST00000067663.13	Psmc3	Psmc3-202	Known	Known	None	0.15000000596046448	None	None	None	None
m54284U_191109_043049/116457675/ccs	PacBio_Cortex_Rep2	mm10_ERCC_SIRV	chr16	20548650	20560817	+	21	2455	44922	116289	ENSMUSG00000003234.16	ENSMUST00000003319.5	Abcf3	Abcf3-201	Known	Known	None	0.05000000074505806	None	None	None	None
m54284U_191107_221739/46205365/ccs	PacBio_Cortex_Rep1	mm10_ERCC_SIRV	chr18	65800594	65817657	+	5	2777	49450	129194	ENSMUSG00000024516.13	ENSMUST00000139538.8	Sec11c	Sec11c-205	Known	Known	None	0.20000000298023224	None	None	None	None
m54284U_191107_221739/163646018/ccs	PacBio_Cortex_Rep1	mm10_ERCC_SIRV	chr5	125341093	125277091	-	12	2387	15532	40765	ENSMUSG00000037936.15	ENSMUST00000111390.7	Scarb1	Scarb1-202	Known	Known	None	0.25	None	None	None	None
m54284U_191109_043049/116523042/ccs	PacBio_Cortex_Rep2	mm10_ERCC_SIRV	chr16	20548650	20560810	+	21	2448	44922	116289	ENSMUSG00000003234.16	ENSMUST00000003319.5	Abcf3	Abcf3-201	Known	Known	None	0.05000000074505806	None	None	None	None
m54284U_191213_120042/5899268/ccs	PacBio_Hippocampus_Rep2	mm10_ERCC_SIRV	chr1	172206723	172196730	-	4	2352	2955	7312	ENSMUSG00000013698.12	ENSMUST00000111247.7	Pea15a	Pea15a-202	Known	Known	None	0.30000001192092896	None	None	None	None
m54284U_191107_221739/7669799/ccs	PacBio_Cortex_Rep1	mm10_ERCC_SIRV	chr11	86683760	86584697	-	12	1879	33991	89489	ENSMUSG00000018171.9	ENSMUST00000018315.9	Vmp1	Vmp1-201	Known	Known	None	0.15000000596046448	None	None	None	None
m54284U_191212_053548/10421014/ccs	PacBio_Hippocampus_Rep1	mm10_ERCC_SIRV	chr4	116017714	115997796	-	15	2494	11749	30245	ENSMUSG00000034171.13	ENSMUST00000049095.5	Faah	Faah-201	Known	Known	None	0.15000000596046448	None	None	None	None
m54284U_191109_043049/120521435/ccs	PacBio_Cortex_Rep2	mm10_ERCC_SIRV	chr16	20548650	20560817	+	21	2455	44922	116289	ENSMUSG00000003234.16	ENSMUST00000003319.5	Abcf3	Abcf3-201	Known	Known	None	0.05000000074505806	None	None	None	None
m54284U_191212_053548/77726607/ccs	PacBio_Hippocampus_Rep1	mm10_ERCC_SIRV	chr14	70443448	70438791	-	8	2127	42071	474999	ENSMUSG00000000776.13	ENCODEMT000474999	Polr3d	ENCODEMT000474999	Known	NIC	None	0.4000000059604645	None	None	None	None
m54284U_191109_043049/132448622/ccs	PacBio_Cortex_Rep2	mm10_ERCC_SIRV	chr16	20548650	20560817	+	21	2455	44922	116289	ENSMUSG00000003234.16	ENSMUST00000003319.5	Abcf3	Abcf3-201	Known	Known	None	0.05000000074505806	None	None	None	None
m54284U_191107_221739/85526729/ccs	PacBio_Cortex_Rep1	mm10_ERCC_SIRV	chr18	65800594	65817657	+	5	2777	49450	129194	ENSMUSG00000024516.13	ENSMUST00000139538.8	Sec11c	Sec11c-205	Known	Known	None	0.20000000298023224	None	None	None	None
m54284U_191212_053548/42271767/ccs	PacBio_Hippocampus_Rep1	mm10_ERCC_SIRV	chr2	91054019	91059437	+	12	1631	5380	14003	ENSMUSG00000002102.15	ENSMUST00000067663.13	Psmc3	Psmc3-202	Known	Known	None	0.10000000149011612	None	None	None	None
m54284U_191212_053548/29623034/ccs	PacBio_Hippocampus_Rep1	mm10_ERCC_SIRV	chr4	116017666	115997796	-	15	2440	11749	30245	ENSMUSG00000034171.13	ENSMUST00000049095.5	Faah	Faah-201	Known	Known	None	0.15000000596046448	None	None	None	None
m54284U_191212_053548/96207667/ccs	PacBio_Hippocampus_Rep1	mm10_ERCC_SIRV	chr7	118129573	118118900	-	6	2073	23298	60502	ENSMUSG00000030654.9	ENSMUST00000032888.9	Arl6ip1	Arl6ip1-201	Known	Known	None	0.05000000074505806	None	None	None	None
m54284U_191109_043049/139593954/ccs	PacBio_Cortex_Rep2	mm10_ERCC_SIRV	chr16	20548650	20560815	+	21	2453	44922	116289	ENSMUSG00000003234.16	ENSMUST00000003319.5	Abcf3	Abcf3-201	Known	Known	None	0.05000000074505806	None	None	None	None
m54284U_191212_053548/169281084/ccs	PacBio_Hippocampus_Rep1	mm10_ERCC_SIRV	chr9	95721499	95705082	-	7	3074	28682	475029	ENSMUSG00000032839.13	ENCODEMT000475029	Trpc1	ENCODEMT000475029	Known	ISM	Suffix	0.30000001192092896	None	None	None	None
m54284U_191107_221739/171966913/ccs	PacBio_Cortex_Rep1	mm10_ERCC_SIRV	chr5	125341080	125277091	-	12	2368	15532	40765	ENSMUSG00000037936.15	ENSMUST00000111390.7	Scarb1	Scarb1-202	Known	Known	None	0.25	None	None	None	None
m54284U_191109_043049/143722980/ccs	PacBio_Cortex_Rep2	mm10_ERCC_SIRV	chr16	20548650	20560817	+	21	2455	44922	116289	ENSMUSG00000003234.16	ENSMUST00000003319.5	Abcf3	Abcf3-201	Known	Known	None	0.05000000074505806	None	None	None	None
m54284U_191107_221739/7931902/ccs	PacBio_Cortex_Rep1	mm10_ERCC_SIRV	chr11	86683821	86584697	-	12	1940	33991	89489	ENSMUSG00000018171.9	ENSMUST00000018315.9	Vmp1	Vmp1-201	Known	Known	None	0.15000000596046448	None	None	None	None
m54284U_191107_221739/162072944/ccs	PacBio_Cortex_Rep1	mm10_ERCC_SIRV	chr18	65800594	65817657	+	5	2777	49450	129194	ENSMUSG00000024516.13	ENSMUST00000139538.8	Sec11c	Sec11c-205	Known	Known	None	0.20000000298023224	None	None	None	None
m54284U_191212_053548/43253901/ccs	PacBio_Hippocampus_Rep1	mm10_ERCC_SIRV	chr4	116017708	115997796	-	15	2482	11749	30245	ENSMUSG00000034171.13	ENSMUST00000049095.5	Faah	Faah-201	Known	Known	None	0.15000000596046448	None	None	None	None
m54284U_191109_043049/144180861/ccs	PacBio_Cortex_Rep2	mm10_ERCC_SIRV	chr16	20548650	20560820	+	20	2539	44922	475056	ENSMUSG00000003234.16	ENCODEMT000475056	Abcf3	ENCODEMT000475056	Known	NIC	None	0.0	None	None	None	None
m54284U_191213_120042/17696065/ccs	PacBio_Hippocampus_Rep2	mm10_ERCC_SIRV	chr14	70443458	70438791	-	9	1993	42071	108653	ENSMUSG00000000776.13	ENSMUST00000000793.12	Polr3d	Polr3d-201	Known	Known	None	0.4000000059604645	None	None	None	None
m54284U_191212_053548/83952874/ccs	PacBio_Hippocampus_Rep1	mm10_ERCC_SIRV	chr2	91054019	91059434	+	12	1628	5380	14003	ENSMUSG00000002102.15	ENSMUST00000067663.13	Psmc3	Psmc3-202	Known	Known	None	0.15000000596046448	None	None	None	None
m54284U_191109_043049/145753093/ccs	PacBio_Cortex_Rep2	mm10_ERCC_SIRV	chr16	20548650	20560817	+	21	2455	44922	116289	ENSMUSG00000003234.16	ENSMUST00000003319.5	Abcf3	Abcf3-201	Known	Known	None	0.05000000074505806	None	None	None	None
m54284U_191213_120042/6291557/ccs	PacBio_Hippocampus_Rep2	mm10_ERCC_SIRV	chr1	172206749	172196730	-	4	2444	2955	7311	ENSMUSG00000013698.12	ENSMUST00000013842.11	Pea15a	Pea15a-201	Known	Known	None	0.30000001192092896	None	None	None	None
m54284U_191107_221739/179242710/ccs	PacBio_Cortex_Rep1	mm10_ERCC_SIRV	chr5	125341050	125277091	-	12	2344	15532	40765	ENSMUSG00000037936.15	ENSMUST00000111390.7	Scarb1	Scarb1-202	Known	Known	None	0.25	None	None	None	None
m54284U_191212_053548/170854405/ccs	PacBio_Hippocampus_Rep1	mm10_ERCC_SIRV	chr9	95750339	95705084	-	13	4538	28682	74987	ENSMUSG00000032839.13	ENSMUST00000189137.6	Trpc1	Trpc1-204	Known	Known	None	0.30000001192092896	None	None	None	None
m54284U_191109_043049/149553674/ccs	PacBio_Cortex_Rep2	mm10_ERCC_SIRV	chr16	20548650	20560816	+	21	2446	44922	116289	ENSMUSG00000003234.16	ENSMUST00000003319.5	Abcf3	Abcf3-201	Known	Known	None	0.05000000074505806	None	None	None	None
m54284U_191212_053548/46334144/ccs	PacBio_Hippocampus_Rep1	mm10_ERCC_SIRV	chr4	116017699	115997796	-	15	2473	11749	30245	ENSMUSG00000034171.13	ENSMUST00000049095.5	Faah	Faah-201	Known	Known	None	0.15000000596046448	None	None	None	None
m54284U_191107_221739/172951491/ccs	PacBio_Cortex_Rep1	mm10_ERCC_SIRV	chr18	65800594	65817657	+	6	754	49450	129192	ENSMUSG00000024516.13	ENSMUST00000025394.13	Sec11c	Sec11c-201	Known	Known	None	0.20000000298023224	None	None	None	None
m54284U_191212_053548/96535523/ccs	PacBio_Hippocampus_Rep1	mm10_ERCC_SIRV	chr7	118129622	118118900	-	6	2122	23298	60502	ENSMUSG00000030654.9	ENSMUST00000032888.9	Arl6ip1	Arl6ip1-201	Known	Known	None	0.05000000074505806	None	None	None	None
m54284U_191107_221739/8258388/ccs	PacBio_Cortex_Rep1	mm10_ERCC_SIRV	chr11	86683802	86584697	-	12	1921	33991	89489	ENSMUSG00000018171.9	ENSMUST00000018315.9	Vmp1	Vmp1-201	Known	Known	None	0.15000000596046448	None	None	None	None
m54284U_191109_043049/158206499/ccs	PacBio_Cortex_Rep2	mm10_ERCC_SIRV	chr16	20548650	20560750	+	18	3065	44922	475057	ENSMUSG00000003234.16	ENCODEMT000475057	Abcf3	ENCODEMT000475057	Known	NIC	None	0.25	None	None	None	None
m54284U_191212_053548/139856304/ccs	PacBio_Hippocampus_Rep1	mm10_ERCC_SIRV	chr2	91054019	91059428	+	12	1622	5380	14003	ENSMUSG00000002102.15	ENSMUST00000067663.13	Psmc3	Psmc3-202	Known	Known	None	0.15000000596046448	None	None	None	None
m54284U_191213_120042/21366639/ccs	PacBio_Hippocampus_Rep2	mm10_ERCC_SIRV	chr14	70443393	70438791	-	9	1928	42071	108653	ENSMUSG00000000776.13	ENSMUST00000000793.12	Polr3d	Polr3d-201	Known	Known	None	0.4000000059604645	None	None	None	None
m54284U_191109_043049/160629123/ccs	PacBio_Cortex_Rep2	mm10_ERCC_SIRV	chr16	20548681	20560820	+	21	2459	44922	474991	ENSMUSG00000003234.16	ENCODEMT000474991	Abcf3	ENCODEMT000474991	Known	NNC	None	0.05000000074505806	None	None	None	None
m54284U_191212_053548/48433205/ccs	PacBio_Hippocampus_Rep1	mm10_ERCC_SIRV	chr4	116017732	115997796	-	15	2506	11749	30245	ENSMUSG00000034171.13	ENSMUST00000049095.5	Faah	Faah-201	Known	Known	None	0.15000000596046448	None	None	None	None
m54284U_191109_043049/16975508/ccs	PacBio_Cortex_Rep2	mm10_ERCC_SIRV	chr5	125341073	125277091	-	12	2367	15532	40765	ENSMUSG00000037936.15	ENSMUST00000111390.7	Scarb1	Scarb1-202	Known	Known	None	0.25	None	None	None	None
m54284U_191109_043049/5767844/ccs	PacBio_Cortex_Rep2	mm10_ERCC_SIRV	chr18	65800594	65817663	+	5	2783	49450	129194	ENSMUSG00000024516.13	ENSMUST00000139538.8	Sec11c	Sec11c-205	Known	Known	None	0.0	None	None	None	None
m54284U_191109_043049/162267438/ccs	PacBio_Cortex_Rep2	mm10_ERCC_SIRV	chr16	20548650	20560818	+	21	2456	44922	116289	ENSMUSG00000003234.16	ENSMUST00000003319.5	Abcf3	Abcf3-201	Known	Known	None	0.0	None	None	None	None
m54284U_191212_053548/172753944/ccs	PacBio_Hippocampus_Rep1	mm10_ERCC_SIRV	chr9	95750339	95705084	-	13	4538	28682	74987	ENSMUSG00000032839.13	ENSMUST00000189137.6	Trpc1	Trpc1-204	Known	Known	None	0.30000001192092896	None	None	None	None
m54284U_191109_043049/169083399/ccs	PacBio_Cortex_Rep2	mm10_ERCC_SIRV	chr16	20548650	20560814	+	21	2452	44922	116289	ENSMUSG00000003234.16	ENSMUST00000003319.5	Abcf3	Abcf3-201	Known	Known	None	0.05000000074505806	None	None	None	None
m54284U_191107_221739/15730021/ccs	PacBio_Cortex_Rep1	mm10_ERCC_SIRV	chr2	91054020	91059430	+	12	1623	5380	14003	ENSMUSG00000002102.15	ENSMUST00000067663.13	Psmc3	Psmc3-202	Known	Known	None	0.15000000596046448	None	None	None	None
m54284U_191109_043049/176161749/ccs	PacBio_Cortex_Rep2	mm10_ERCC_SIRV	chr16	20548650	20560821	+	21	2459	44922	116289	ENSMUSG00000003234.16	ENSMUST00000003319.5	Abcf3	Abcf3-201	Known	Known	None	0.0	None	None	None	None
m54284U_191107_221739/9373131/ccs	PacBio_Cortex_Rep1	mm10_ERCC_SIRV	chr11	86671173	86584697	-	12	1926	33991	473553	ENSMUSG00000018171.9	ENCODEMT000473553	Vmp1	ENCODEMT000473553	Known	NIC	None	0.15000000596046448	None	None	None	None
m54284U_191213_120042/6489946/ccs	PacBio_Hippocampus_Rep2	mm10_ERCC_SIRV	chr1	172206727	172196730	-	4	2422	2955	7311	ENSMUSG00000013698.12	ENSMUST00000013842.11	Pea15a	Pea15a-201	Known	Known	None	0.30000001192092896	None	None	None	None
m54284U_191109_043049/71043008/ccs	PacBio_Cortex_Rep2	mm10_ERCC_SIRV	chr18	65800594	65817657	+	5	2777	49450	129194	ENSMUSG00000024516.13	ENSMUST00000139538.8	Sec11c	Sec11c-205	Known	Known	None	0.20000000298023224	None	None	None	None
m54284U_191212_053548/54067367/ccs	PacBio_Hippocampus_Rep1	mm10_ERCC_SIRV	chr4	116017900	115997796	-	15	2670	11749	473782	ENSMUSG00000034171.13	ENCODEMT000473782	Faah	ENCODEMT000473782	Known	NNC	None	0.15000000596046448	None	None	None	None
m54284U_191212_053548/97648776/ccs	PacBio_Hippocampus_Rep1	mm10_ERCC_SIRV	chr7	118129575	118118900	-	6	2075	23298	60502	ENSMUSG00000030654.9	ENSMUST00000032888.9	Arl6ip1	Arl6ip1-201	Known	Known	None	0.05000000074505806	None	None	None	None
m54284U_191213_120042/101646750/ccs	PacBio_Hippocampus_Rep2	mm10_ERCC_SIRV	chr14	70443458	70438791	-	9	1993	42071	108653	ENSMUSG00000000776.13	ENSMUST00000000793.12	Polr3d	Polr3d-201	Known	Known	None	0.4000000059604645	None	None	None	None
m54284U_191109_043049/30803430/ccs	PacBio_Cortex_Rep2	mm10_ERCC_SIRV	chr5	125341125	125277091	-	12	2419	15532	40765	ENSMUSG00000037936.15	ENSMUST00000111390.7	Scarb1	Scarb1-202	Known	Known	None	0.25	None	None	None	None
m54284U_191212_053548/6162649/ccs	PacBio_Hippocampus_Rep1	mm10_ERCC_SIRV	chr16	20548650	20560816	+	21	2454	44922	116289	ENSMUSG00000003234.16	ENSMUST00000003319.5	Abcf3	Abcf3-201	Known	Known	None	0.05000000074505806	None	None	None	None
m54284U_191212_053548/173147039/ccs	PacBio_Hippocampus_Rep1	mm10_ERCC_SIRV	chr9	95750325	95705084	-	12	4422	28682	74988	ENSMUSG00000032839.13	ENSMUST00000053785.9	Trpc1	Trpc1-201	Known	Known	None	0.30000001192092896	None	None	None	None
m54284U_191212_053548/16121931/ccs	PacBio_Hippocampus_Rep1	mm10_ERCC_SIRV	chr16	20548650	20560809	+	21	2447	44922	116289	ENSMUSG00000003234.16	ENSMUST00000003319.5	Abcf3	Abcf3-201	Known	Known	None	0.05000000074505806	None	None	None	None
m54284U_191107_221739/32770565/ccs	PacBio_Cortex_Rep1	mm10_ERCC_SIRV	chr2	91054020	91059427	+	12	1620	5380	14003	ENSMUSG00000002102.15	ENSMUST00000067663.13	Psmc3	Psmc3-202	Known	Known	None	0.10000000149011612	None	None	None	None
m54284U_191109_043049/178456981/ccs	PacBio_Cortex_Rep2	mm10_ERCC_SIRV	chr18	65800594	65817664	+	5	2784	49450	129194	ENSMUSG00000024516.13	ENSMUST00000139538.8	Sec11c	Sec11c-205	Known	Known	None	0.0	None	None	None	None
m54284U_191212_053548/18287067/ccs	PacBio_Hippocampus_Rep1	mm10_ERCC_SIRV	chr16	20548650	20560822	+	21	2460	44922	116289	ENSMUSG00000003234.16	ENSMUST00000003319.5	Abcf3	Abcf3-201	Known	Known	None	0.0	None	None	None	None
m54284U_191212_053548/54528352/ccs	PacBio_Hippocampus_Rep1	mm10_ERCC_SIRV	chr4	116017682	115997796	-	15	2456	11749	30245	ENSMUSG00000034171.13	ENSMUST00000049095.5	Faah	Faah-201	Known	Known	None	0.15000000596046448	None	None	None	None
m54284U_191212_053548/20842111/ccs	PacBio_Hippocampus_Rep1	mm10_ERCC_SIRV	chr16	20548650	20560810	+	21	2448	44922	116289	ENSMUSG00000003234.16	ENSMUST00000003319.5	Abcf3	Abcf3-201	Known	Known	None	0.05000000074505806	None	None	None	None
m54284U_191107_221739/9374262/ccs	PacBio_Cortex_Rep1	mm10_ERCC_SIRV	chr11	86683812	86584697	-	12	1931	33991	89489	ENSMUSG00000018171.9	ENSMUST00000018315.9	Vmp1	Vmp1-201	Known	Known	None	0.15000000596046448	None	None	None	None
m54284U_191109_043049/34736839/ccs	PacBio_Cortex_Rep2	mm10_ERCC_SIRV	chr5	125341083	125277091	-	12	2377	15532	40765	ENSMUSG00000037936.15	ENSMUST00000111390.7	Scarb1	Scarb1-202	Known	Known	None	0.25	None	None	None	None
m54284U_191109_043049/27657110/ccs	PacBio_Cortex_Rep2	mm10_ERCC_SIRV	chr14	70443229	70438793	-	8	1974	42071	108654	ENSMUSG00000000776.13	ENSMUST00000180358.2	Polr3d	Polr3d-202	Known	Known	None	0.4000000059604645	None	None	None	None
m54284U_191212_053548/97847208/ccs	PacBio_Hippocampus_Rep1	mm10_ERCC_SIRV	chr7	118129575	118118900	-	6	2075	23298	60502	ENSMUSG00000030654.9	ENSMUST00000032888.9	Arl6ip1	Arl6ip1-201	Known	Known	None	0.05000000074505806	None	None	None	None
m54284U_191212_053548/24840567/ccs	PacBio_Hippocampus_Rep1	mm10_ERCC_SIRV	chr16	20548650	20560818	+	21	2456	44922	116289	ENSMUSG00000003234.16	ENSMUST00000003319.5	Abcf3	Abcf3-201	Known	Known	None	0.0	None	None	None	None
m54284U_191212_053548/87754678/ccs	PacBio_Hippocampus_Rep1	mm10_ERCC_SIRV	chr18	65800594	65817656	+	5	2776	49450	129194	ENSMUSG00000024516.13	ENSMUST00000139538.8	Sec11c	Sec11c-205	Known	Known	None	0.20000000298023224	None	None	None	None
m54284U_191107_221739/32900139/ccs	PacBio_Cortex_Rep1	mm10_ERCC_SIRV	chr2	91054020	91059420	+	12	1613	5380	14003	ENSMUSG00000002102.15	ENSMUST00000067663.13	Psmc3	Psmc3-202	Known	Known	None	0.10000000149011612	None	None	None	None
m54284U_191212_053548/62914637/ccs	PacBio_Hippocampus_Rep1	mm10_ERCC_SIRV	chr4	116017682	115997796	-	15	2456	11749	30245	ENSMUSG00000034171.13	ENSMUST00000049095.5	Faah	Faah-201	Known	Known	None	0.15000000596046448	None	None	None	None
m54284U_191212_053548/24970438/ccs	PacBio_Hippocampus_Rep1	mm10_ERCC_SIRV	chr16	20548650	20560819	+	19	3115	44922	475058	ENSMUSG00000003234.16	ENCODEMT000475058	Abcf3	ENCODEMT000475058	Known	NIC	None	0.0	None	None	None	None
m54284U_191213_120042/7014477/ccs	PacBio_Hippocampus_Rep2	mm10_ERCC_SIRV	chr1	172206730	172196730	-	4	2425	2955	7311	ENSMUSG00000013698.12	ENSMUST00000013842.11	Pea15a	Pea15a-201	Known	Known	None	0.30000001192092896	None	None	None	None
m54284U_191212_053548/175964613/ccs	PacBio_Hippocampus_Rep1	mm10_ERCC_SIRV	chr9	95717747	95705088	-	6	2740	28682	475012	ENSMUSG00000032839.13	ENCODEMT000475012	Trpc1	ENCODEMT000475012	Known	ISM	Suffix	0.30000001192092896	None	None	None	None
m54284U_191212_053548/26741076/ccs	PacBio_Hippocampus_Rep1	mm10_ERCC_SIRV	chr16	20548650	20560817	+	21	2463	44922	116289	ENSMUSG00000003234.16	ENSMUST00000003319.5	Abcf3	Abcf3-201	Known	Known	None	0.05000000074505806	None	None	None	None
m54284U_191109_043049/39452699/ccs	PacBio_Cortex_Rep2	mm10_ERCC_SIRV	chr5	125341074	125277091	-	12	2368	15532	40765	ENSMUSG00000037936.15	ENSMUST00000111390.7	Scarb1	Scarb1-202	Known	Known	None	0.25	None	None	None	None
m54284U_191107_221739/11600434/ccs	PacBio_Cortex_Rep1	mm10_ERCC_SIRV	chr11	86683799	86584697	-	12	1918	33991	89489	ENSMUSG00000018171.9	ENSMUST00000018315.9	Vmp1	Vmp1-201	Known	Known	None	0.15000000596046448	None	None	None	None
m54284U_191213_120042/53545235/ccs	PacBio_Hippocampus_Rep2	mm10_ERCC_SIRV	chr18	65800594	65817657	+	5	2777	49450	129194	ENSMUSG00000024516.13	ENSMUST00000139538.8	Sec11c	Sec11c-205	Known	Known	None	0.20000000298023224	None	None	None	None
m54284U_191212_053548/36045395/ccs	PacBio_Hippocampus_Rep1	mm10_ERCC_SIRV	chr16	20548650	20560822	+	21	2460	44922	116289	ENSMUSG00000003234.16	ENSMUST00000003319.5	Abcf3	Abcf3-201	Known	Known	None	0.0	None	None	None	None
m54284U_191212_053548/67373094/ccs	PacBio_Hippocampus_Rep1	mm10_ERCC_SIRV	chr4	116017678	115997796	-	15	2452	11749	30245	ENSMUSG00000034171.13	ENSMUST00000049095.5	Faah	Faah-201	Known	Known	None	0.15000000596046448	None	None	None	None
m54284U_191109_043049/40829459/ccs	PacBio_Cortex_Rep2	mm10_ERCC_SIRV	chr14	70443138	70438793	-	8	1883	42071	108654	ENSMUSG00000000776.13	ENSMUST00000180358.2	Polr3d	Polr3d-202	Known	Known	None	0.4000000059604645	None	None	None	None
m54284U_191107_221739/36505961/ccs	PacBio_Cortex_Rep1	mm10_ERCC_SIRV	chr2	91054020	91059437	+	11	1504	5380	14006	ENSMUSG00000002102.15	ENSMUST00000111441.9	Psmc3	Psmc3-203	Known	Known	None	0.10000000149011612	None	None	None	None
m54284U_191212_053548/38076465/ccs	PacBio_Hippocampus_Rep1	mm10_ERCC_SIRV	chr16	20548650	20560816	+	21	2454	44922	116289	ENSMUSG00000003234.16	ENSMUST00000003319.5	Abcf3	Abcf3-201	Known	Known	None	0.05000000074505806	None	None	None	None
m54284U_191212_053548/98042535/ccs	PacBio_Hippocampus_Rep1	mm10_ERCC_SIRV	chr7	118129575	118118900	-	6	2075	23298	60502	ENSMUSG00000030654.9	ENSMUST00000032888.9	Arl6ip1	Arl6ip1-201	Known	Known	None	0.05000000074505806	None	None	None	None
m54284U_191212_053548/39715594/ccs	PacBio_Hippocampus_Rep1	mm10_ERCC_SIRV	chr16	20548650	20560817	+	21	2455	44922	116289	ENSMUSG00000003234.16	ENSMUST00000003319.5	Abcf3	Abcf3-201	Known	Known	None	0.05000000074505806	None	None	None	None
m54284U_191107_221739/58851713/ccs	PacBio_Cortex_Rep1	mm10_ERCC_SIRV	chr18	65800595	65817657	+	6	753	49450	129192	ENSMUSG00000024516.13	ENSMUST00000025394.13	Sec11c	Sec11c-201	Known	Known	None	0.20000000298023224	None	None	None	None
m54284U_191212_053548/49153938/ccs	PacBio_Hippocampus_Rep1	mm10_ERCC_SIRV	chr16	20548650	20560814	+	21	2452	44922	116289	ENSMUSG00000003234.16	ENSMUST00000003319.5	Abcf3	Abcf3-201	Known	Known	None	0.05000000074505806	None	None	None	None
m54284U_191212_053548/83165707/ccs	PacBio_Hippocampus_Rep1	mm10_ERCC_SIRV	chr4	116017696	115997796	-	15	2470	11749	30245	ENSMUSG00000034171.13	ENSMUST00000049095.5	Faah	Faah-201	Known	Known	None	0.15000000596046448	None	None	None	None
m54284U_191109_043049/50465046/ccs	PacBio_Cortex_Rep2	mm10_ERCC_SIRV	chr5	125341096	125277091	-	12	2390	15532	40765	ENSMUSG00000037936.15	ENSMUST00000111390.7	Scarb1	Scarb1-202	Known	Known	None	0.25	None	None	None	None
m54284U_191109_043049/58263628/ccs	PacBio_Cortex_Rep2	mm10_ERCC_SIRV	chr5	125341083	125277091	-	12	2345	15532	475059	ENSMUSG00000037936.15	ENCODEMT000475059	Scarb1	ENCODEMT000475059	Known	NNC	None	0.25	None	None	None	None
m54284U_191107_221739/13894656/ccs	PacBio_Cortex_Rep1	mm10_ERCC_SIRV	chr11	86683835	86584697	-	12	1954	33991	89489	ENSMUSG00000018171.9	ENSMUST00000018315.9	Vmp1	Vmp1-201	Known	Known	None	0.15000000596046448	None	None	None	None
m54284U_191109_043049/103744904/ccs	PacBio_Cortex_Rep2	mm10_ERCC_SIRV	chr2	91054020	91059428	+	12	1621	5380	14003	ENSMUSG00000002102.15	ENSMUST00000067663.13	Psmc3	Psmc3-202	Known	Known	None	0.15000000596046448	None	None	None	None
m54284U_191212_053548/62390711/ccs	PacBio_Hippocampus_Rep1	mm10_ERCC_SIRV	chr16	20548650	20560819	+	21	2457	44922	116289	ENSMUSG00000003234.16	ENSMUST00000003319.5	Abcf3	Abcf3-201	Known	Known	None	0.0	None	None	None	None
m54284U_191213_120042/8128995/ccs	PacBio_Hippocampus_Rep2	mm10_ERCC_SIRV	chr1	172206780	172196730	-	4	2475	2955	7311	ENSMUSG00000013698.12	ENSMUST00000013842.11	Pea15a	Pea15a-201	Known	Known	None	0.30000001192092896	None	None	None	None
m54284U_191212_053548/179046106/ccs	PacBio_Hippocampus_Rep1	mm10_ERCC_SIRV	chr9	95717709	95705088	-	6	2702	28682	475012	ENSMUSG00000032839.13	ENCODEMT000475012	Trpc1	ENCODEMT000475012	Known	ISM	Suffix	0.30000001192092896	None	None	None	None
m54284U_191212_053548/145360589/ccs	PacBio_Hippocampus_Rep1	mm10_ERCC_SIRV	chr14	70443148	70438793	-	8	1893	42071	108654	ENSMUSG00000000776.13	ENSMUST00000180358.2	Polr3d	Polr3d-202	Known	Known	None	0.4000000059604645	None	None	None	None
m54284U_191107_221739/58852843/ccs	PacBio_Cortex_Rep1	mm10_ERCC_SIRV	chr18	65800595	65817657	+	6	753	49450	129192	ENSMUSG00000024516.13	ENSMUST00000025394.13	Sec11c	Sec11c-201	Known	Known	None	0.20000000298023224	None	None	None	None
m54284U_191212_053548/68288992/ccs	PacBio_Hippocampus_Rep1	mm10_ERCC_SIRV	chr16	20548650	20560816	+	21	2454	44922	116289	ENSMUSG00000003234.16	ENSMUST00000003319.5	Abcf3	Abcf3-201	Known	Known	None	0.05000000074505806	None	None	None	None
m54284U_191212_053548/100402767/ccs	PacBio_Hippocampus_Rep1	mm10_ERCC_SIRV	chr4	116017726	115997796	-	15	2500	11749	30245	ENSMUSG00000034171.13	ENSMUST00000049095.5	Faah	Faah-201	Known	Known	None	0.15000000596046448	None	None	None	None
m54284U_191212_053548/98043599/ccs	PacBio_Hippocampus_Rep1	mm10_ERCC_SIRV	chr7	118129576	118118900	-	6	2076	23298	60502	ENSMUSG00000030654.9	ENSMUST00000032888.9	Arl6ip1	Arl6ip1-201	Known	Known	None	0.05000000074505806	None	None	None	None
m54284U_191212_053548/72810564/ccs	PacBio_Hippocampus_Rep1	mm10_ERCC_SIRV	chr16	20548650	20560798	+	21	2436	44922	116289	ENSMUSG00000003234.16	ENSMUST00000003319.5	Abcf3	Abcf3-201	Known	Known	None	0.3499999940395355	None	None	None	None
m54284U_191212_053548/80546615/ccs	PacBio_Hippocampus_Rep1	mm10_ERCC_SIRV	chr16	20548650	20560817	+	21	2455	44922	116289	ENSMUSG00000003234.16	ENSMUST00000003319.5	Abcf3	Abcf3-201	Known	Known	None	0.05000000074505806	None	None	None	None
m54284U_191107_221739/14353525/ccs	PacBio_Cortex_Rep1	mm10_ERCC_SIRV	chr11	86683810	86584697	-	12	1929	33991	89489	ENSMUSG00000018171.9	ENSMUST00000018315.9	Vmp1	Vmp1-201	Known	Known	None	0.15000000596046448	None	None	None	None
m54284U_191109_043049/168951949/ccs	PacBio_Cortex_Rep2	mm10_ERCC_SIRV	chr2	91054020	91059435	+	12	1628	5380	14003	ENSMUSG00000002102.15	ENSMUST00000067663.13	Psmc3	Psmc3-202	Known	Known	None	0.15000000596046448	None	None	None	None
m54284U_191109_043049/170920672/ccs	PacBio_Cortex_Rep2	mm10_ERCC_SIRV	chr18	65800595	65817657	+	6	753	49450	129192	ENSMUSG00000024516.13	ENSMUST00000025394.13	Sec11c	Sec11c-201	Known	Known	None	0.20000000298023224	None	None	None	None
m54284U_191213_120042/26674070/ccs	PacBio_Hippocampus_Rep2	mm10_ERCC_SIRV	chr9	95749846	95705084	-	13	4045	28682	74987	ENSMUSG00000032839.13	ENSMUST00000189137.6	Trpc1	Trpc1-204	Known	Known	None	0.30000001192092896	None	None	None	None
m54284U_191212_053548/80741042/ccs	PacBio_Hippocampus_Rep1	mm10_ERCC_SIRV	chr16	20548648	20560987	+	21	2371	44922	475030	ENSMUSG00000003234.16	ENCODEMT000475030	Abcf3	ENCODEMT000475030	Known	NIC	None	0.05000000074505806	None	None	None	None
m54284U_191109_043049/80284185/ccs	PacBio_Cortex_Rep2	mm10_ERCC_SIRV	chr5	125341083	125277091	-	12	2377	15532	40765	ENSMUSG00000037936.15	ENSMUST00000111390.7	Scarb1	Scarb1-202	Known	Known	None	0.25	None	None	None	None
m54284U_191212_053548/122095963/ccs	PacBio_Hippocampus_Rep1	mm10_ERCC_SIRV	chr4	116017719	115997796	-	14	3028	11749	475060	ENSMUSG00000034171.13	ENCODEMT000475060	Faah	ENCODEMT000475060	Known	NIC	None	0.15000000596046448	None	None	None	None
m54284U_191213_120042/168166631/ccs	PacBio_Hippocampus_Rep2	mm10_ERCC_SIRV	chr14	70443130	70438793	-	8	1881	42071	108654	ENSMUSG00000000776.13	ENSMUST00000180358.2	Polr3d	Polr3d-202	Known	Known	None	0.4000000059604645	None	None	None	None
m54284U_191212_053548/81201102/ccs	PacBio_Hippocampus_Rep1	mm10_ERCC_SIRV	chr16	20548650	20560803	+	21	2441	44922	116289	ENSMUSG00000003234.16	ENSMUST00000003319.5	Abcf3	Abcf3-201	Known	Known	None	0.20000000298023224	None	None	None	None
m54284U_191109_043049/37161408/ccs	PacBio_Cortex_Rep2	mm10_ERCC_SIRV	chr18	65800597	65817654	+	5	2771	49450	129194	ENSMUSG00000024516.13	ENSMUST00000139538.8	Sec11c	Sec11c-205	Known	Known	None	0.25	None	None	None	None
m54284U_191212_053548/85919124/ccs	PacBio_Hippocampus_Rep1	mm10_ERCC_SIRV	chr16	20548650	20560816	+	21	2454	44922	116289	ENSMUSG00000003234.16	ENSMUST00000003319.5	Abcf3	Abcf3-201	Known	Known	None	0.05000000074505806	None	None	None	None
m54284U_191213_120042/8258867/ccs	PacBio_Hippocampus_Rep2	mm10_ERCC_SIRV	chr1	172206707	172196730	-	4	2402	2955	7311	ENSMUSG00000013698.12	ENSMUST00000013842.11	Pea15a	Pea15a-201	Known	Known	None	0.30000001192092896	None	None	None	None
m54284U_191107_221739/15206255/ccs	PacBio_Cortex_Rep1	mm10_ERCC_SIRV	chr11	86683786	86584697	-	11	1768	33991	473566	ENSMUSG00000018171.9	ENCODEMT000473566	Vmp1	ENCODEMT000473566	Known	NIC	None	0.15000000596046448	None	None	None	None
m54284U_191109_043049/153617417/ccs	PacBio_Cortex_Rep2	mm10_ERCC_SIRV	chr2	91054023	91059426	+	12	1616	5380	14003	ENSMUSG00000002102.15	ENSMUST00000067663.13	Psmc3	Psmc3-202	Known	Known	None	0.10000000149011612	None	None	None	None
m54284U_191212_053548/98173356/ccs	PacBio_Hippocampus_Rep1	mm10_ERCC_SIRV	chr7	118129575	118118900	-	6	2075	23298	60502	ENSMUSG00000030654.9	ENSMUST00000032888.9	Arl6ip1	Arl6ip1-201	Known	Known	None	0.05000000074505806	None	None	None	None
m54284U_191212_053548/94505253/ccs	PacBio_Hippocampus_Rep1	mm10_ERCC_SIRV	chr16	20548650	20560816	+	21	2454	44922	116289	ENSMUSG00000003234.16	ENSMUST00000003319.5	Abcf3	Abcf3-201	Known	Known	None	0.05000000074505806	None	None	None	None
m54284U_191212_053548/125569723/ccs	PacBio_Hippocampus_Rep1	mm10_ERCC_SIRV	chr4	116017726	115997796	-	15	2500	11749	30245	ENSMUSG00000034171.13	ENSMUST00000049095.5	Faah	Faah-201	Known	Known	None	0.15000000596046448	None	None	None	None
m54284U_191212_053548/94634569/ccs	PacBio_Hippocampus_Rep1	mm10_ERCC_SIRV	chr16	20548650	20561321	+	21	2998	44922	475061	ENSMUSG00000003234.16	ENCODEMT000475061	Abcf3	ENCODEMT000475061	Known	NNC	None	0.6499999761581421	None	None	None	None
m54284U_191213_120042/138019139/ccs	PacBio_Hippocampus_Rep2	mm10_ERCC_SIRV	chr18	65800597	65817657	+	6	751	49450	129192	ENSMUSG00000024516.13	ENSMUST00000025394.13	Sec11c	Sec11c-201	Known	Known	None	0.20000000298023224	None	None	None	None
m54284U_191212_053548/163578114/ccs	PacBio_Hippocampus_Rep1	mm10_ERCC_SIRV	chr14	70443227	70438794	-	8	1971	42071	108654	ENSMUSG00000000776.13	ENSMUST00000180358.2	Polr3d	Polr3d-202	Known	Known	None	0.3499999940395355	None	None	None	None
m54284U_191212_053548/95618892/ccs	PacBio_Hippocampus_Rep1	mm10_ERCC_SIRV	chr16	20548650	20561241	+	21	2879	44922	116289	ENSMUSG00000003234.16	ENSMUST00000003319.5	Abcf3	Abcf3-201	Known	Known	None	0.25	None	None	None	None
m54284U_191109_043049/80676931/ccs	PacBio_Cortex_Rep2	mm10_ERCC_SIRV	chr5	125341049	125277091	-	12	2343	15532	40765	ENSMUSG00000037936.15	ENSMUST00000111390.7	Scarb1	Scarb1-202	Known	Known	None	0.25	None	None	None	None
m54284U_191107_221739/16517952/ccs	PacBio_Cortex_Rep1	mm10_ERCC_SIRV	chr11	86683821	86584697	-	12	1940	33991	89489	ENSMUSG00000018171.9	ENSMUST00000018315.9	Vmp1	Vmp1-201	Known	Known	None	0.15000000596046448	None	None	None	None
m54284U_191212_053548/98437696/ccs	PacBio_Hippocampus_Rep1	mm10_ERCC_SIRV	chr16	20548650	20560823	+	21	2461	44922	116289	ENSMUSG00000003234.16	ENSMUST00000003319.5	Abcf3	Abcf3-201	Known	Known	None	0.05000000074505806	None	None	None	None
m54284U_191107_221739/91686118/ccs	PacBio_Cortex_Rep1	mm10_ERCC_SIRV	chr2	91054024	91059433	+	12	1622	5380	14003	ENSMUSG00000002102.15	ENSMUST00000067663.13	Psmc3	Psmc3-202	Known	Known	None	0.15000000596046448	None	None	None	None
m54284U_191212_053548/136054952/ccs	PacBio_Hippocampus_Rep1	mm10_ERCC_SIRV	chr4	116017665	115997796	-	15	2439	11749	30245	ENSMUSG00000034171.13	ENSMUST00000049095.5	Faah	Faah-201	Known	Known	None	0.15000000596046448	None	None	None	None
m54284U_191213_120042/38536984/ccs	PacBio_Hippocampus_Rep2	mm10_ERCC_SIRV	chr9	95710968	95705090	-	4	3134	28682	475006	ENSMUSG00000032839.13	ENCODEMT000475006	Trpc1	ENCODEMT000475006	Known	ISM	Suffix	0.30000001192092896	None	None	None	None
m54284U_191107_221739/31655561/ccs	PacBio_Cortex_Rep1	mm10_ERCC_SIRV	chr18	65800598	65817657	+	5	2773	49450	129194	ENSMUSG00000024516.13	ENSMUST00000139538.8	Sec11c	Sec11c-205	Known	Known	None	0.20000000298023224	None	None	None	None
m54284U_191212_053548/99420100/ccs	PacBio_Hippocampus_Rep1	mm10_ERCC_SIRV	chr16	20548648	20560819	+	21	2452	44922	475031	ENSMUSG00000003234.16	ENCODEMT000475031	Abcf3	ENCODEMT000475031	Known	NNC	None	0.05000000074505806	None	None	None	None
m54284U_191212_053548/98371117/ccs	PacBio_Hippocampus_Rep1	mm10_ERCC_SIRV	chr7	118129573	118118900	-	6	2073	23298	60502	ENSMUSG00000030654.9	ENSMUST00000032888.9	Arl6ip1	Arl6ip1-201	Known	Known	None	0.05000000074505806	None	None	None	None
m54284U_191212_053548/103156513/ccs	PacBio_Hippocampus_Rep1	mm10_ERCC_SIRV	chr16	20548681	20560817	+	21	2456	44922	474991	ENSMUSG00000003234.16	ENCODEMT000474991	Abcf3	ENCODEMT000474991	Known	NNC	None	0.05000000074505806	None	None	None	None
m54284U_191107_221739/85066162/ccs	PacBio_Cortex_Rep1	mm10_ERCC_SIRV	chr14	70443187	70438795	-	8	1930	42071	108654	ENSMUSG00000000776.13	ENSMUST00000180358.2	Polr3d	Polr3d-202	Known	Known	None	0.30000001192092896	None	None	None	None
m54284U_191109_043049/95684287/ccs	PacBio_Cortex_Rep2	mm10_ERCC_SIRV	chr5	125341049	125277091	-	12	2343	15532	40765	ENSMUSG00000037936.15	ENSMUST00000111390.7	Scarb1	Scarb1-202	Known	Known	None	0.25	None	None	None	None
m54284U_191212_053548/143394771/ccs	PacBio_Hippocampus_Rep1	mm10_ERCC_SIRV	chr4	116017682	115997796	-	15	2456	11749	30245	ENSMUSG00000034171.13	ENSMUST00000049095.5	Faah	Faah-201	Known	Known	None	0.15000000596046448	None	None	None	None
m54284U_191212_053548/104793703/ccs	PacBio_Hippocampus_Rep1	mm10_ERCC_SIRV	chr16	20548650	20560814	+	21	2452	44922	116289	ENSMUSG00000003234.16	ENSMUST00000003319.5	Abcf3	Abcf3-201	Known	Known	None	0.05000000074505806	None	None	None	None
m54284U_191107_221739/131140396/ccs	PacBio_Cortex_Rep1	mm10_ERCC_SIRV	chr2	91054024	91059437	+	12	1626	5380	14003	ENSMUSG00000002102.15	ENSMUST00000067663.13	Psmc3	Psmc3-202	Known	Known	None	0.10000000149011612	None	None	None	None
m54284U_191213_120042/9111636/ccs	PacBio_Hippocampus_Rep2	mm10_ERCC_SIRV	chr1	172206719	172196730	-	4	2414	2955	7311	ENSMUSG00000013698.12	ENSMUST00000013842.11	Pea15a	Pea15a-201	Known	Known	None	0.30000001192092896	None	None	None	None
m54284U_191109_043049/176686909/ccs	PacBio_Cortex_Rep2	mm10_ERCC_SIRV	chr18	65800598	65817657	+	5	2773	49450	129194	ENSMUSG00000024516.13	ENSMUST00000139538.8	Sec11c	Sec11c-205	Known	Known	None	0.20000000298023224	None	None	None	None
m54284U_191212_053548/106433354/ccs	PacBio_Hippocampus_Rep1	mm10_ERCC_SIRV	chr16	20548650	20560817	+	21	2455	44922	116289	ENSMUSG00000003234.16	ENSMUST00000003319.5	Abcf3	Abcf3-201	Known	Known	None	0.05000000074505806	None	None	None	None
m54284U_191107_221739/16648914/ccs	PacBio_Cortex_Rep1	mm10_ERCC_SIRV	chr11	86663552	86584931	-	9	1596	33991	474118	ENSMUSG00000018171.9	ENCODEMT000474118	Vmp1	ENCODEMT000474118	Known	ISM	Suffix	0.15000000596046448	None	None	None	None
m54284U_191213_120042/67044598/ccs	PacBio_Hippocampus_Rep2	mm10_ERCC_SIRV	chr9	95749737	95705084	-	13	3936	28682	74987	ENSMUSG00000032839.13	ENSMUST00000189137.6	Trpc1	Trpc1-204	Known	Known	None	0.30000001192092896	None	None	None	None
m54284U_191212_053548/108923408/ccs	PacBio_Hippocampus_Rep1	mm10_ERCC_SIRV	chr16	20548650	20560815	+	21	2453	44922	116289	ENSMUSG00000003234.16	ENSMUST00000003319.5	Abcf3	Abcf3-201	Known	Known	None	0.05000000074505806	None	None	None	None
m54284U_191212_053548/146539869/ccs	PacBio_Hippocampus_Rep1	mm10_ERCC_SIRV	chr4	116018094	115997796	-	15	2868	11749	30245	ENSMUSG00000034171.13	ENSMUST00000049095.5	Faah	Faah-201	Known	Known	None	0.15000000596046448	None	None	None	None
m54284U_191212_053548/116523080/ccs	PacBio_Hippocampus_Rep1	mm10_ERCC_SIRV	chr16	20548650	20560820	+	21	2458	44922	116289	ENSMUSG00000003234.16	ENSMUST00000003319.5	Abcf3	Abcf3-201	Known	Known	None	0.0	None	None	None	None
m54284U_191109_043049/100666147/ccs	PacBio_Cortex_Rep2	mm10_ERCC_SIRV	chr5	125341049	125277091	-	13	2472	15532	40764	ENSMUSG00000037936.15	ENSMUST00000086075.12	Scarb1	Scarb1-201	Known	Known	None	0.25	None	None	None	None
m54284U_191107_221739/114296473/ccs	PacBio_Cortex_Rep1	mm10_ERCC_SIRV	chr14	70443462	70438795	-	9	1993	42071	108653	ENSMUSG00000000776.13	ENSMUST00000000793.12	Polr3d	Polr3d-201	Known	Known	None	0.30000001192092896	None	None	None	None
m54284U_191109_043049/175769434/ccs	PacBio_Cortex_Rep2	mm10_ERCC_SIRV	chr18	65800599	65817654	+	5	2769	49450	129194	ENSMUSG00000024516.13	ENSMUST00000139538.8	Sec11c	Sec11c-205	Known	Known	None	0.25	None	None	None	None
m54284U_191109_043049/107938567/ccs	PacBio_Cortex_Rep2	mm10_ERCC_SIRV	chr2	91054024	91059437	+	12	1626	5380	14003	ENSMUSG00000002102.15	ENSMUST00000067663.13	Psmc3	Psmc3-202	Known	Known	None	0.10000000149011612	None	None	None	None
m54284U_191212_053548/101123515/ccs	PacBio_Hippocampus_Rep1	mm10_ERCC_SIRV	chr7	118127251	118118900	-	5	1908	23298	473557	ENSMUSG00000030654.9	ENCODEMT000473557	Arl6ip1	ENCODEMT000473557	Known	ISM	Suffix	0.05000000074505806	None	None	None	None
m54284U_191212_053548/120719709/ccs	PacBio_Hippocampus_Rep1	mm10_ERCC_SIRV	chr16	20548650	20560817	+	21	2455	44922	116289	ENSMUSG00000003234.16	ENSMUST00000003319.5	Abcf3	Abcf3-201	Known	Known	None	0.05000000074505806	None	None	None	None
m54284U_191212_053548/130351320/ccs	PacBio_Hippocampus_Rep1	mm10_ERCC_SIRV	chr16	20548650	20560822	+	21	2460	44922	116289	ENSMUSG00000003234.16	ENSMUST00000003319.5	Abcf3	Abcf3-201	Known	Known	None	0.0	None	None	None	None
m54284U_191107_221739/16976218/ccs	PacBio_Cortex_Rep1	mm10_ERCC_SIRV	chr11	86683809	86584697	-	12	1928	33991	89489	ENSMUSG00000018171.9	ENSMUST00000018315.9	Vmp1	Vmp1-201	Known	Known	None	0.15000000596046448	None	None	None	None
m54284U_191212_053548/156501953/ccs	PacBio_Hippocampus_Rep1	mm10_ERCC_SIRV	chr4	116017671	115997796	-	15	2445	11749	30245	ENSMUSG00000034171.13	ENSMUST00000049095.5	Faah	Faah-201	Known	Known	None	0.15000000596046448	None	None	None	None
m54284U_191212_053548/131990360/ccs	PacBio_Hippocampus_Rep1	mm10_ERCC_SIRV	chr16	20548650	20560815	+	21	2453	44922	116289	ENSMUSG00000003234.16	ENSMUST00000003319.5	Abcf3	Abcf3-201	Known	Known	None	0.05000000074505806	None	None	None	None
m54284U_191213_120042/67961892/ccs	PacBio_Hippocampus_Rep2	mm10_ERCC_SIRV	chr18	65800599	65817654	+	6	746	49450	129192	ENSMUSG00000024516.13	ENSMUST00000025394.13	Sec11c	Sec11c-201	Known	Known	None	0.25	None	None	None	None
m54284U_191109_043049/120785620/ccs	PacBio_Cortex_Rep2	mm10_ERCC_SIRV	chr2	91054024	91059430	+	12	1619	5380	14003	ENSMUSG00000002102.15	ENSMUST00000067663.13	Psmc3	Psmc3-202	Known	Known	None	0.15000000596046448	None	None	None	None
m54284U_191213_120042/10619180/ccs	PacBio_Hippocampus_Rep2	mm10_ERCC_SIRV	chr1	172206700	172196730	-	4	2395	2955	7311	ENSMUSG00000013698.12	ENSMUST00000013842.11	Pea15a	Pea15a-201	Known	Known	None	0.30000001192092896	None	None	None	None
m54284U_191109_043049/103417002/ccs	PacBio_Cortex_Rep2	mm10_ERCC_SIRV	chr5	125341023	125277091	-	12	2317	15532	40765	ENSMUSG00000037936.15	ENSMUST00000111390.7	Scarb1	Scarb1-202	Known	Known	None	0.25	None	None	None	None
m54284U_191212_053548/133301616/ccs	PacBio_Hippocampus_Rep1	mm10_ERCC_SIRV	chr16	20548650	20560819	+	21	2457	44922	116289	ENSMUSG00000003234.16	ENSMUST00000003319.5	Abcf3	Abcf3-201	Known	Known	None	0.0	None	None	None	None
m54284U_191213_120042/86574277/ccs	PacBio_Hippocampus_Rep2	mm10_ERCC_SIRV	chr9	95721291	95705082	-	7	2866	28682	475029	ENSMUSG00000032839.13	ENCODEMT000475029	Trpc1	ENCODEMT000475029	Known	ISM	Suffix	0.30000001192092896	None	None	None	None
m54284U_191109_043049/13502934/ccs	PacBio_Cortex_Rep2	mm10_ERCC_SIRV	chr14	70443452	70438795	-	9	1983	42071	108653	ENSMUSG00000000776.13	ENSMUST00000000793.12	Polr3d	Polr3d-201	Known	Known	None	0.30000001192092896	None	None	None	None
m54284U_191213_120042/4194952/ccs	PacBio_Hippocampus_Rep2	mm10_ERCC_SIRV	chr4	116017739	115997796	-	15	2513	11749	30245	ENSMUSG00000034171.13	ENSMUST00000049095.5	Faah	Faah-201	Known	Known	None	0.15000000596046448	None	None	None	None
m54284U_191212_053548/133431678/ccs	PacBio_Hippocampus_Rep1	mm10_ERCC_SIRV	chr16	20548650	20560803	+	21	2441	44922	116289	ENSMUSG00000003234.16	ENSMUST00000003319.5	Abcf3	Abcf3-201	Known	Known	None	0.20000000298023224	None	None	None	None
m54284U_191213_120042/99485460/ccs	PacBio_Hippocampus_Rep2	mm10_ERCC_SIRV	chr9	95706052	95705084	-	1	1354	28682	474990	ENSMUSG00000032839.13	ENCODEMT000474990	Trpc1	ENCODEMT000474990	Known	Genomic	None	0.30000001192092896	None	None	None	None
m54284U_191212_053548/103416890/ccs	PacBio_Hippocampus_Rep1	mm10_ERCC_SIRV	chr7	118129575	118118900	-	6	2075	23298	60502	ENSMUSG00000030654.9	ENSMUST00000032888.9	Arl6ip1	Arl6ip1-201	Known	Known	None	0.05000000074505806	None	None	None	None
m54284U_191213_120042/99615812/ccs	PacBio_Hippocampus_Rep2	mm10_ERCC_SIRV	chr9	95750351	95705084	-	13	4503	28682	475062	ENSMUSG00000032839.13	ENCODEMT000475062	Trpc1	ENCODEMT000475062	Known	NNC	None	0.30000001192092896	None	None	None	None
m54284U_191212_053548/133628793/ccs	PacBio_Hippocampus_Rep1	mm10_ERCC_SIRV	chr16	20548650	20560817	+	21	2455	44922	116289	ENSMUSG00000003234.16	ENSMUST00000003319.5	Abcf3	Abcf3-201	Known	Known	None	0.05000000074505806	None	None	None	None
m54284U_191107_221739/158861037/ccs	PacBio_Cortex_Rep1	mm10_ERCC_SIRV	chr18	65800601	65817656	+	6	746	49450	129192	ENSMUSG00000024516.13	ENSMUST00000025394.13	Sec11c	Sec11c-201	Known	Known	None	0.20000000298023224	None	None	None	None
m54284U_191107_221739/17104950/ccs	PacBio_Cortex_Rep1	mm10_ERCC_SIRV	chr11	86683820	86584697	-	12	1939	33991	89489	ENSMUSG00000018171.9	ENSMUST00000018315.9	Vmp1	Vmp1-201	Known	Known	None	0.15000000596046448	None	None	None	None
m54284U_191212_053548/57871090/ccs	PacBio_Hippocampus_Rep1	mm10_ERCC_SIRV	chr2	91054024	91059437	+	12	1626	5380	14003	ENSMUSG00000002102.15	ENSMUST00000067663.13	Psmc3	Psmc3-202	Known	Known	None	0.10000000149011612	None	None	None	None
m54284U_191212_053548/139592501/ccs	PacBio_Hippocampus_Rep1	mm10_ERCC_SIRV	chr16	20548650	20560814	+	21	2452	44922	116289	ENSMUSG00000003234.16	ENSMUST00000003319.5	Abcf3	Abcf3-201	Known	Known	None	0.05000000074505806	None	None	None	None
m54284U_191109_043049/106365324/ccs	PacBio_Cortex_Rep2	mm10_ERCC_SIRV	chr5	125341083	125277091	-	12	2377	15532	40765	ENSMUSG00000037936.15	ENSMUST00000111390.7	Scarb1	Scarb1-202	Known	Known	None	0.25	None	None	None	None
m54284U_191213_120042/7078557/ccs	PacBio_Hippocampus_Rep2	mm10_ERCC_SIRV	chr4	116017702	115997796	-	15	2476	11749	30245	ENSMUSG00000034171.13	ENSMUST00000049095.5	Faah	Faah-201	Known	Known	None	0.15000000596046448	None	None	None	None
m54284U_191212_053548/143130687/ccs	PacBio_Hippocampus_Rep1	mm10_ERCC_SIRV	chr16	20548650	20560810	+	21	2448	44922	116289	ENSMUSG00000003234.16	ENSMUST00000003319.5	Abcf3	Abcf3-201	Known	Known	None	0.05000000074505806	None	None	None	None
m54284U_191109_043049/24709672/ccs	PacBio_Cortex_Rep2	mm10_ERCC_SIRV	chr14	70443213	70438795	-	8	1956	42071	108654	ENSMUSG00000000776.13	ENSMUST00000180358.2	Polr3d	Polr3d-202	Known	Known	None	0.30000001192092896	None	None	None	None
m54284U_191213_120042/62327153/ccs	PacBio_Hippocampus_Rep2	mm10_ERCC_SIRV	chr18	65800601	65817656	+	5	2769	49450	129194	ENSMUSG00000024516.13	ENSMUST00000139538.8	Sec11c	Sec11c-205	Known	Known	None	0.20000000298023224	None	None	None	None
m54284U_191212_053548/144441483/ccs	PacBio_Hippocampus_Rep1	mm10_ERCC_SIRV	chr16	20548650	20560817	+	21	2455	44922	116289	ENSMUSG00000003234.16	ENSMUST00000003319.5	Abcf3	Abcf3-201	Known	Known	None	0.05000000074505806	None	None	None	None
m54284U_191107_221739/84738209/ccs	PacBio_Cortex_Rep1	mm10_ERCC_SIRV	chr2	91054029	91059435	+	12	1619	5380	14003	ENSMUSG00000002102.15	ENSMUST00000067663.13	Psmc3	Psmc3-202	Known	Known	None	0.15000000596046448	None	None	None	None
m54284U_191213_120042/11339071/ccs	PacBio_Hippocampus_Rep2	mm10_ERCC_SIRV	chr1	172206731	172196730	-	4	2426	2955	7311	ENSMUSG00000013698.12	ENSMUST00000013842.11	Pea15a	Pea15a-201	Known	Known	None	0.30000001192092896	None	None	None	None
m54284U_191212_053548/146735713/ccs	PacBio_Hippocampus_Rep1	mm10_ERCC_SIRV	chr16	20548650	20560817	+	21	2455	44922	116289	ENSMUSG00000003234.16	ENSMUST00000003319.5	Abcf3	Abcf3-201	Known	Known	None	0.05000000074505806	None	None	None	None
m54284U_191213_120042/11666403/ccs	PacBio_Hippocampus_Rep2	mm10_ERCC_SIRV	chr4	116017726	115997796	-	14	2708	11749	473678	ENSMUSG00000034171.13	ENCODEMT000473678	Faah	ENCODEMT000473678	Known	ISM	Prefix	0.15000000596046448	None	None	None	None
m54284U_191107_221739/17302738/ccs	PacBio_Cortex_Rep1	mm10_ERCC_SIRV	chr11	86683828	86584697	-	12	1947	33991	89489	ENSMUSG00000018171.9	ENSMUST00000018315.9	Vmp1	Vmp1-201	Known	Known	None	0.15000000596046448	None	None	None	None
m54284U_191212_053548/103680362/ccs	PacBio_Hippocampus_Rep1	mm10_ERCC_SIRV	chr7	118129594	118118900	-	6	2094	23298	60502	ENSMUSG00000030654.9	ENSMUST00000032888.9	Arl6ip1	Arl6ip1-201	Known	Known	None	0.05000000074505806	None	None	None	None
m54284U_191109_043049/126486005/ccs	PacBio_Cortex_Rep2	mm10_ERCC_SIRV	chr5	125341100	125277091	-	12	2394	15532	40765	ENSMUSG00000037936.15	ENSMUST00000111390.7	Scarb1	Scarb1-202	Known	Known	None	0.25	None	None	None	None
m54284U_191212_053548/149882373/ccs	PacBio_Hippocampus_Rep1	mm10_ERCC_SIRV	chr16	20548650	20560814	+	21	2452	44922	116289	ENSMUSG00000003234.16	ENSMUST00000003319.5	Abcf3	Abcf3-201	Known	Known	None	0.05000000074505806	None	None	None	None
m54284U_191107_221739/91095653/ccs	PacBio_Cortex_Rep1	mm10_ERCC_SIRV	chr18	65800602	65817650	+	6	739	49450	129192	ENSMUSG00000024516.13	ENSMUST00000025394.13	Sec11c	Sec11c-201	Known	Known	None	0.30000001192092896	None	None	None	None
m54284U_191212_053548/152109401/ccs	PacBio_Hippocampus_Rep1	mm10_ERCC_SIRV	chr16	20548650	20560816	+	21	2454	44922	116289	ENSMUSG00000003234.16	ENSMUST00000003319.5	Abcf3	Abcf3-201	Known	Known	None	0.05000000074505806	None	None	None	None
m54284U_191109_043049/28770579/ccs	PacBio_Cortex_Rep2	mm10_ERCC_SIRV	chr14	70443200	70438795	-	8	1943	42071	108654	ENSMUSG00000000776.13	ENSMUST00000180358.2	Polr3d	Polr3d-202	Known	Known	None	0.30000001192092896	None	None	None	None
m54284U_191109_043049/1181815/ccs	PacBio_Cortex_Rep2	mm10_ERCC_SIRV	chr2	91054029	91059437	+	12	1621	5380	14003	ENSMUSG00000002102.15	ENSMUST00000067663.13	Psmc3	Psmc3-202	Known	Known	None	0.10000000149011612	None	None	None	None
m54284U_191107_221739/69664898/ccs	PacBio_Cortex_Rep1	mm10_ERCC_SIRV	chr9	95708882	95705094	-	3	2143	28682	475002	ENSMUSG00000032839.13	ENCODEMT000475002	Trpc1	ENCODEMT000475002	Known	ISM	Suffix	0.30000001192092896	None	None	None	None
m54284U_191212_053548/155650109/ccs	PacBio_Hippocampus_Rep1	mm10_ERCC_SIRV	chr16	20548650	20560817	+	21	2455	44922	116289	ENSMUSG00000003234.16	ENSMUST00000003319.5	Abcf3	Abcf3-201	Known	Known	None	0.05000000074505806	None	None	None	None
m54284U_191213_120042/16975648/ccs	PacBio_Hippocampus_Rep2	mm10_ERCC_SIRV	chr4	116017740	115997796	-	15	2514	11749	30245	ENSMUSG00000034171.13	ENSMUST00000049095.5	Faah	Faah-201	Known	Known	None	0.15000000596046448	None	None	None	None
m54284U_191212_053548/159384227/ccs	PacBio_Hippocampus_Rep1	mm10_ERCC_SIRV	chr16	20548650	20560820	+	21	2458	44922	116289	ENSMUSG00000003234.16	ENSMUST00000003319.5	Abcf3	Abcf3-201	Known	Known	None	0.0	None	None	None	None
m54284U_191109_043049/127205934/ccs	PacBio_Cortex_Rep2	mm10_ERCC_SIRV	chr5	125341103	125277091	-	12	2397	15532	40765	ENSMUSG00000037936.15	ENSMUST00000111390.7	Scarb1	Scarb1-202	Known	Known	None	0.25	None	None	None	None
m54284U_191107_221739/17565513/ccs	PacBio_Cortex_Rep1	mm10_ERCC_SIRV	chr11	86683821	86584697	-	12	1940	33991	89489	ENSMUSG00000018171.9	ENSMUST00000018315.9	Vmp1	Vmp1-201	Known	Known	None	0.15000000596046448	None	None	None	None
m54284U_191109_043049/32443092/ccs	PacBio_Cortex_Rep2	mm10_ERCC_SIRV	chr18	65800602	65817653	+	6	742	49450	129192	ENSMUSG00000024516.13	ENSMUST00000025394.13	Sec11c	Sec11c-201	Known	Known	None	0.25	None	None	None	None
m54284U_191212_053548/162792668/ccs	PacBio_Hippocampus_Rep1	mm10_ERCC_SIRV	chr16	20548650	20560816	+	21	2454	44922	116289	ENSMUSG00000003234.16	ENSMUST00000003319.5	Abcf3	Abcf3-201	Known	Known	None	0.05000000074505806	None	None	None	None
m54284U_191212_053548/104006926/ccs	PacBio_Hippocampus_Rep1	mm10_ERCC_SIRV	chr7	118129575	118118900	-	6	2075	23298	60502	ENSMUSG00000030654.9	ENSMUST00000032888.9	Arl6ip1	Arl6ip1-201	Known	Known	None	0.05000000074505806	None	None	None	None
m54284U_191213_120042/19726909/ccs	PacBio_Hippocampus_Rep2	mm10_ERCC_SIRV	chr4	116017702	115997796	-	15	2476	11749	30245	ENSMUSG00000034171.13	ENSMUST00000049095.5	Faah	Faah-201	Known	Known	None	0.15000000596046448	None	None	None	None
m54284U_191212_053548/173082976/ccs	PacBio_Hippocampus_Rep1	mm10_ERCC_SIRV	chr16	20548650	20560815	+	21	2453	44922	116289	ENSMUSG00000003234.16	ENSMUST00000003319.5	Abcf3	Abcf3-201	Known	Known	None	0.05000000074505806	None	None	None	None
m54284U_191212_053548/3736659/ccs	PacBio_Hippocampus_Rep1	mm10_ERCC_SIRV	chr2	91054029	91059432	+	12	1616	5380	14003	ENSMUSG00000002102.15	ENSMUST00000067663.13	Psmc3	Psmc3-202	Known	Known	None	0.15000000596046448	None	None	None	None
m54284U_191213_120042/12322342/ccs	PacBio_Hippocampus_Rep2	mm10_ERCC_SIRV	chr1	172206730	172196730	-	4	2425	2955	7311	ENSMUSG00000013698.12	ENSMUST00000013842.11	Pea15a	Pea15a-201	Known	Known	None	0.30000001192092896	None	None	None	None
m54284U_191109_043049/46858671/ccs	PacBio_Cortex_Rep2	mm10_ERCC_SIRV	chr14	70443228	70438795	-	8	1971	42071	108654	ENSMUSG00000000776.13	ENSMUST00000180358.2	Polr3d	Polr3d-202	Known	Known	None	0.30000001192092896	None	None	None	None
m54284U_191212_053548/173606201/ccs	PacBio_Hippocampus_Rep1	mm10_ERCC_SIRV	chr16	20548650	20560821	+	21	2459	44922	116289	ENSMUSG00000003234.16	ENSMUST00000003319.5	Abcf3	Abcf3-201	Known	Known	None	0.0	None	None	None	None
m54284U_191109_043049/155453705/ccs	PacBio_Cortex_Rep2	mm10_ERCC_SIRV	chr18	65800603	65817665	+	6	753	49450	129192	ENSMUSG00000024516.13	ENSMUST00000025394.13	Sec11c	Sec11c-201	Known	Known	None	0.05000000074505806	None	None	None	None
m54284U_191109_043049/77923030/ccs	PacBio_Cortex_Rep2	mm10_ERCC_SIRV	chr9	95749847	95705085	-	11	3788	28682	74989	ENSMUSG00000032839.13	ENSMUST00000190604.6	Trpc1	Trpc1-207	Known	Known	None	0.30000001192092896	None	None	None	None
m54284U_191109_043049/147720846/ccs	PacBio_Cortex_Rep2	mm10_ERCC_SIRV	chr5	125341074	125277091	-	12	2368	15532	40765	ENSMUSG00000037936.15	ENSMUST00000111390.7	Scarb1	Scarb1-202	Known	Known	None	0.25	None	None	None	None
m54284U_191212_053548/175112789/ccs	PacBio_Hippocampus_Rep1	mm10_ERCC_SIRV	chr16	20548650	20560825	+	21	2463	44922	116289	ENSMUSG00000003234.16	ENSMUST00000003319.5	Abcf3	Abcf3-201	Known	Known	None	0.05000000074505806	None	None	None	None
m54284U_191213_120042/21497699/ccs	PacBio_Hippocampus_Rep2	mm10_ERCC_SIRV	chr4	116017732	115997796	-	15	2506	11749	30245	ENSMUSG00000034171.13	ENSMUST00000049095.5	Faah	Faah-201	Known	Known	None	0.15000000596046448	None	None	None	None
m54284U_191107_221739/19989390/ccs	PacBio_Cortex_Rep1	mm10_ERCC_SIRV	chr11	86683815	86584697	-	12	1934	33991	89489	ENSMUSG00000018171.9	ENSMUST00000018315.9	Vmp1	Vmp1-201	Known	Known	None	0.15000000596046448	None	None	None	None
m54284U_191212_053548/175508303/ccs	PacBio_Hippocampus_Rep1	mm10_ERCC_SIRV	chr16	20548650	20560817	+	21	2455	44922	116289	ENSMUSG00000003234.16	ENSMUST00000003319.5	Abcf3	Abcf3-201	Known	Known	None	0.05000000074505806	None	None	None	None
m54284U_191212_053548/151323999/ccs	PacBio_Hippocampus_Rep1	mm10_ERCC_SIRV	chr2	91054029	91059433	+	12	1617	5380	14003	ENSMUSG00000002102.15	ENSMUST00000067663.13	Psmc3	Psmc3-202	Known	Known	None	0.15000000596046448	None	None	None	None
m54284U_191213_120042/4720503/ccs	PacBio_Hippocampus_Rep2	mm10_ERCC_SIRV	chr16	20548650	20560815	+	21	2453	44922	116289	ENSMUSG00000003234.16	ENSMUST00000003319.5	Abcf3	Abcf3-201	Known	Known	None	0.05000000074505806	None	None	None	None
m54284U_191212_053548/82642783/ccs	PacBio_Hippocampus_Rep1	mm10_ERCC_SIRV	chr18	65800604	65817655	+	5	2765	49450	129194	ENSMUSG00000024516.13	ENSMUST00000139538.8	Sec11c	Sec11c-205	Known	Known	None	0.20000000298023224	None	None	None	None
m54284U_191212_053548/115083558/ccs	PacBio_Hippocampus_Rep1	mm10_ERCC_SIRV	chr14	70443454	70438795	-	9	1985	42071	108653	ENSMUSG00000000776.13	ENSMUST00000000793.12	Polr3d	Polr3d-201	Known	Known	None	0.30000001192092896	None	None	None	None
m54284U_191212_053548/104663079/ccs	PacBio_Hippocampus_Rep1	mm10_ERCC_SIRV	chr7	118129575	118118900	-	6	2075	23298	60502	ENSMUSG00000030654.9	ENSMUST00000032888.9	Arl6ip1	Arl6ip1-201	Known	Known	None	0.05000000074505806	None	None	None	None
m54284U_191213_120042/34146842/ccs	PacBio_Hippocampus_Rep2	mm10_ERCC_SIRV	chr4	116017681	115997796	-	15	2455	11749	30245	ENSMUSG00000034171.13	ENSMUST00000049095.5	Faah	Faah-201	Known	Known	None	0.15000000596046448	None	None	None	None
m54284U_191213_120042/14616240/ccs	PacBio_Hippocampus_Rep2	mm10_ERCC_SIRV	chr16	20548650	20560816	+	21	2440	44922	116289	ENSMUSG00000003234.16	ENSMUST00000003319.5	Abcf3	Abcf3-201	Known	Known	None	0.05000000074505806	None	None	None	None
m54284U_191109_043049/158663820/ccs	PacBio_Cortex_Rep2	mm10_ERCC_SIRV	chr5	125341073	125277091	-	12	2367	15532	40765	ENSMUSG00000037936.15	ENSMUST00000111390.7	Scarb1	Scarb1-202	Known	Known	None	0.25	None	None	None	None
m54284U_191213_120042/43320482/ccs	PacBio_Hippocampus_Rep2	mm10_ERCC_SIRV	chr16	20548650	20560819	+	21	2457	44922	116289	ENSMUSG00000003234.16	ENSMUST00000003319.5	Abcf3	Abcf3-201	Known	Known	None	0.0	None	None	None	None
m54284U_191213_120042/12584239/ccs	PacBio_Hippocampus_Rep2	mm10_ERCC_SIRV	chr1	172206730	172196730	-	4	2425	2955	7311	ENSMUSG00000013698.12	ENSMUST00000013842.11	Pea15a	Pea15a-201	Known	Known	None	0.30000001192092896	None	None	None	None
m54284U_191109_043049/81068794/ccs	PacBio_Cortex_Rep2	mm10_ERCC_SIRV	chr9	95723362	95705083	-	8	3315	28682	475042	ENSMUSG00000032839.13	ENCODEMT000475042	Trpc1	ENCODEMT000475042	Known	ISM	Suffix	0.30000001192092896	None	None	None	None
m54284U_191109_043049/102697606/ccs	PacBio_Cortex_Rep2	mm10_ERCC_SIRV	chr2	91054030	91059428	+	12	1611	5380	14003	ENSMUSG00000002102.15	ENSMUST00000067663.13	Psmc3	Psmc3-202	Known	Known	None	0.15000000596046448	None	None	None	None
m54284U_191107_221739/21038825/ccs	PacBio_Cortex_Rep1	mm10_ERCC_SIRV	chr11	86683812	86584697	-	12	1931	33991	89489	ENSMUSG00000018171.9	ENSMUST00000018315.9	Vmp1	Vmp1-201	Known	Known	None	0.15000000596046448	None	None	None	None
m54284U_191213_120042/77793404/ccs	PacBio_Hippocampus_Rep2	mm10_ERCC_SIRV	chr16	20548650	20560821	+	21	2459	44922	116289	ENSMUSG00000003234.16	ENSMUST00000003319.5	Abcf3	Abcf3-201	Known	Known	None	0.0	None	None	None	None
m54284U_191107_221739/63310575/ccs	PacBio_Cortex_Rep1	mm10_ERCC_SIRV	chr18	65800608	65817656	+	6	739	49450	129192	ENSMUSG00000024516.13	ENSMUST00000025394.13	Sec11c	Sec11c-201	Known	Known	None	0.20000000298023224	None	None	None	None
m54284U_191213_120042/35522346/ccs	PacBio_Hippocampus_Rep2	mm10_ERCC_SIRV	chr4	116017724	115997796	-	15	2498	11749	30245	ENSMUSG00000034171.13	ENSMUST00000049095.5	Faah	Faah-201	Known	Known	None	0.15000000596046448	None	None	None	None
m54284U_191213_120042/87752913/ccs	PacBio_Hippocampus_Rep2	mm10_ERCC_SIRV	chr16	20548650	20560815	+	21	2453	44922	116289	ENSMUSG00000003234.16	ENSMUST00000003319.5	Abcf3	Abcf3-201	Known	Known	None	0.05000000074505806	None	None	None	None
m54284U_191213_120042/116326832/ccs	PacBio_Hippocampus_Rep2	mm10_ERCC_SIRV	chr14	70443192	70438795	-	8	1929	42071	108654	ENSMUSG00000000776.13	ENSMUST00000180358.2	Polr3d	Polr3d-202	Known	Known	None	0.30000001192092896	None	None	None	None
m54284U_191109_043049/166855416/ccs	PacBio_Cortex_Rep2	mm10_ERCC_SIRV	chr5	125341080	125277091	-	12	2374	15532	40765	ENSMUSG00000037936.15	ENSMUST00000111390.7	Scarb1	Scarb1-202	Known	Known	None	0.25	None	None	None	None
m54284U_191213_120042/94177535/ccs	PacBio_Hippocampus_Rep2	mm10_ERCC_SIRV	chr16	20548650	20560825	+	21	2463	44922	116289	ENSMUSG00000003234.16	ENSMUST00000003319.5	Abcf3	Abcf3-201	Known	Known	None	0.05000000074505806	None	None	None	None
m54284U_191212_053548/105383443/ccs	PacBio_Hippocampus_Rep1	mm10_ERCC_SIRV	chr7	118129517	118118900	-	6	2017	23298	60502	ENSMUSG00000030654.9	ENSMUST00000032888.9	Arl6ip1	Arl6ip1-201	Known	Known	None	0.05000000074505806	None	None	None	None
m54284U_191213_120042/130025701/ccs	PacBio_Hippocampus_Rep2	mm10_ERCC_SIRV	chr18	65800609	65817663	+	5	2768	49450	129194	ENSMUSG00000024516.13	ENSMUST00000139538.8	Sec11c	Sec11c-205	Known	Known	None	0.0	None	None	None	None
m54284U_191109_043049/146802870/ccs	PacBio_Cortex_Rep2	mm10_ERCC_SIRV	chr2	91054030	91059434	+	12	1617	5380	14003	ENSMUSG00000002102.15	ENSMUST00000067663.13	Psmc3	Psmc3-202	Known	Known	None	0.15000000596046448	None	None	None	None
m54284U_191213_120042/95684656/ccs	PacBio_Hippocampus_Rep2	mm10_ERCC_SIRV	chr16	20548650	20560816	+	21	2454	44922	116289	ENSMUSG00000003234.16	ENSMUST00000003319.5	Abcf3	Abcf3-201	Known	Known	None	0.05000000074505806	None	None	None	None
m54284U_191213_120042/72024678/ccs	PacBio_Hippocampus_Rep2	mm10_ERCC_SIRV	chr4	116017696	115997796	-	15	2470	11749	30245	ENSMUSG00000034171.13	ENSMUST00000049095.5	Faah	Faah-201	Known	Known	None	0.15000000596046448	None	None	None	None
m54284U_191107_221739/22677063/ccs	PacBio_Cortex_Rep1	mm10_ERCC_SIRV	chr11	86683828	86584697	-	12	1947	33991	89489	ENSMUSG00000018171.9	ENSMUST00000018315.9	Vmp1	Vmp1-201	Known	Known	None	0.15000000596046448	None	None	None	None
m54284U_191213_120042/99944303/ccs	PacBio_Hippocampus_Rep2	mm10_ERCC_SIRV	chr16	20548650	20560817	+	21	2455	44922	116289	ENSMUSG00000003234.16	ENSMUST00000003319.5	Abcf3	Abcf3-201	Known	Known	None	0.05000000074505806	None	None	None	None
m54284U_191109_043049/170527308/ccs	PacBio_Cortex_Rep2	mm10_ERCC_SIRV	chr9	95723364	95705083	-	8	3317	28682	475042	ENSMUSG00000032839.13	ENCODEMT000475042	Trpc1	ENCODEMT000475042	Known	ISM	Suffix	0.30000001192092896	None	None	None	None
m54284U_191213_120042/12714020/ccs	PacBio_Hippocampus_Rep2	mm10_ERCC_SIRV	chr1	172206710	172196730	-	4	2405	2955	7311	ENSMUSG00000013698.12	ENSMUST00000013842.11	Pea15a	Pea15a-201	Known	Known	None	0.30000001192092896	None	None	None	None
m54284U_191213_120042/101843064/ccs	PacBio_Hippocampus_Rep2	mm10_ERCC_SIRV	chr16	20548650	20560821	+	21	2443	44922	116289	ENSMUSG00000003234.16	ENSMUST00000003319.5	Abcf3	Abcf3-201	Known	Known	None	0.0	None	None	None	None
m54284U_191107_221739/19139172/ccs	PacBio_Cortex_Rep1	mm10_ERCC_SIRV	chr14	70443407	70438796	-	9	1937	42071	108653	ENSMUSG00000000776.13	ENSMUST00000000793.12	Polr3d	Polr3d-201	Known	Known	None	0.25	None	None	None	None
m54284U_191109_043049/167247969/ccs	PacBio_Cortex_Rep2	mm10_ERCC_SIRV	chr5	125341080	125277091	-	12	2374	15532	40765	ENSMUSG00000037936.15	ENSMUST00000111390.7	Scarb1	Scarb1-202	Known	Known	None	0.25	None	None	None	None
m54284U_191213_120042/12845555/ccs	PacBio_Hippocampus_Rep2	mm10_ERCC_SIRV	chr1	172206710	172196730	-	4	2081	2955	475063	ENSMUSG00000013698.12	ENCODEMT000475063	Pea15a	ENCODEMT000475063	Known	NNC	None	0.30000001192092896	None	None	None	None
m54284U_191107_221739/52232684/ccs	PacBio_Cortex_Rep1	mm10_ERCC_SIRV	chr18	65800683	65817657	+	5	2688	49450	129194	ENSMUSG00000024516.13	ENSMUST00000139538.8	Sec11c	Sec11c-205	Known	Known	None	0.20000000298023224	None	None	None	None
m54284U_191213_120042/73466716/ccs	PacBio_Hippocampus_Rep2	mm10_ERCC_SIRV	chr4	116017682	115997796	-	15	2456	11749	30245	ENSMUSG00000034171.13	ENSMUST00000049095.5	Faah	Faah-201	Known	Known	None	0.15000000596046448	None	None	None	None
m54284U_191213_120042/120523238/ccs	PacBio_Hippocampus_Rep2	mm10_ERCC_SIRV	chr16	20548648	20560819	+	21	2452	44922	475031	ENSMUSG00000003234.16	ENCODEMT000475031	Abcf3	ENCODEMT000475031	Known	NNC	None	0.05000000074505806	None	None	None	None
m54284U_191212_053548/6621035/ccs	PacBio_Hippocampus_Rep1	mm10_ERCC_SIRV	chr2	91054030	91059431	+	12	1614	5380	14003	ENSMUSG00000002102.15	ENSMUST00000067663.13	Psmc3	Psmc3-202	Known	Known	None	0.15000000596046448	None	None	None	None
m54284U_191212_053548/105514481/ccs	PacBio_Hippocampus_Rep1	mm10_ERCC_SIRV	chr7	118129575	118118900	-	6	2075	23298	60502	ENSMUSG00000030654.9	ENSMUST00000032888.9	Arl6ip1	Arl6ip1-201	Known	Known	None	0.05000000074505806	None	None	None	None
m54284U_191213_120042/121701371/ccs	PacBio_Hippocampus_Rep2	mm10_ERCC_SIRV	chr16	20548650	20560817	+	21	2455	44922	116289	ENSMUSG00000003234.16	ENSMUST00000003319.5	Abcf3	Abcf3-201	Known	Known	None	0.05000000074505806	None	None	None	None
m54284U_191107_221739/24446172/ccs	PacBio_Cortex_Rep1	mm10_ERCC_SIRV	chr11	86683825	86584697	-	12	1944	33991	89489	ENSMUSG00000018171.9	ENSMUST00000018315.9	Vmp1	Vmp1-201	Known	Known	None	0.15000000596046448	None	None	None	None
m54284U_191213_120042/125961784/ccs	PacBio_Hippocampus_Rep2	mm10_ERCC_SIRV	chr16	20548650	20560817	+	21	2455	44922	116289	ENSMUSG00000003234.16	ENSMUST00000003319.5	Abcf3	Abcf3-201	Known	Known	None	0.05000000074505806	None	None	None	None
m54284U_191109_043049/85393693/ccs	PacBio_Cortex_Rep2	mm10_ERCC_SIRV	chr18	65800683	65817666	+	5	2697	49450	129194	ENSMUSG00000024516.13	ENSMUST00000139538.8	Sec11c	Sec11c-205	Known	Known	None	0.05000000074505806	None	None	None	None
m54284U_191213_120042/145621849/ccs	PacBio_Hippocampus_Rep2	mm10_ERCC_SIRV	chr16	20548650	20560822	+	19	3253	44922	475064	ENSMUSG00000003234.16	ENCODEMT000475064	Abcf3	ENCODEMT000475064	Known	NNC	None	0.0	None	None	None	None
m54284U_191213_120042/79301351/ccs	PacBio_Hippocampus_Rep2	mm10_ERCC_SIRV	chr4	116017726	115997796	-	15	2500	11749	30245	ENSMUSG00000034171.13	ENSMUST00000049095.5	Faah	Faah-201	Known	Known	None	0.15000000596046448	None	None	None	None
m54284U_191212_053548/27394620/ccs	PacBio_Hippocampus_Rep1	mm10_ERCC_SIRV	chr9	95749846	95705085	-	12	3942	28682	74988	ENSMUSG00000032839.13	ENSMUST00000053785.9	Trpc1	Trpc1-201	Known	Known	None	0.30000001192092896	None	None	None	None
m54284U_191109_043049/177081097/ccs	PacBio_Cortex_Rep2	mm10_ERCC_SIRV	chr5	125341083	125277091	-	12	2377	15532	40765	ENSMUSG00000037936.15	ENSMUST00000111390.7	Scarb1	Scarb1-202	Known	Known	None	0.25	None	None	None	None
m54284U_191212_053548/58982985/ccs	PacBio_Hippocampus_Rep1	mm10_ERCC_SIRV	chr2	91054030	91059432	+	12	1615	5380	14003	ENSMUSG00000002102.15	ENSMUST00000067663.13	Psmc3	Psmc3-202	Known	Known	None	0.15000000596046448	None	None	None	None
m54284U_191107_221739/24773036/ccs	PacBio_Cortex_Rep1	mm10_ERCC_SIRV	chr14	70443458	70438796	-	9	1988	42071	108653	ENSMUSG00000000776.13	ENSMUST00000000793.12	Polr3d	Polr3d-201	Known	Known	None	0.25	None	None	None	None
m54284U_191213_120042/153421640/ccs	PacBio_Hippocampus_Rep2	mm10_ERCC_SIRV	chr16	20548650	20560822	+	21	2460	44922	116289	ENSMUSG00000003234.16	ENSMUST00000003319.5	Abcf3	Abcf3-201	Known	Known	None	0.0	None	None	None	None
m54284U_191213_120042/155910821/ccs	PacBio_Hippocampus_Rep2	mm10_ERCC_SIRV	chr16	20548650	20560818	+	21	2456	44922	116289	ENSMUSG00000003234.16	ENSMUST00000003319.5	Abcf3	Abcf3-201	Known	Known	None	0.0	None	None	None	None
m54284U_191212_053548/99748228/ccs	PacBio_Hippocampus_Rep1	mm10_ERCC_SIRV	chr18	65801449	65817657	+	5	2696	49450	475065	ENSMUSG00000024516.13	ENCODEMT000475065	Sec11c	ENCODEMT000475065	Known	NIC	None	0.20000000298023224	None	None	None	None
m54284U_191107_221739/25952933/ccs	PacBio_Cortex_Rep1	mm10_ERCC_SIRV	chr11	86671179	86584697	-	12	1932	33991	473553	ENSMUSG00000018171.9	ENCODEMT000473553	Vmp1	ENCODEMT000473553	Known	NIC	None	0.15000000596046448	None	None	None	None
m54284U_191213_120042/81395881/ccs	PacBio_Hippocampus_Rep2	mm10_ERCC_SIRV	chr4	116017670	115997796	-	15	2444	11749	30245	ENSMUSG00000034171.13	ENSMUST00000049095.5	Faah	Faah-201	Known	Known	None	0.15000000596046448	None	None	None	None
m54284U_191212_053548/105973172/ccs	PacBio_Hippocampus_Rep1	mm10_ERCC_SIRV	chr7	118129621	118118900	-	6	2121	23298	60502	ENSMUSG00000030654.9	ENSMUST00000032888.9	Arl6ip1	Arl6ip1-201	Known	Known	None	0.05000000074505806	None	None	None	None
m54284U_191213_120042/13501124/ccs	PacBio_Hippocampus_Rep2	mm10_ERCC_SIRV	chr1	172206741	172196730	-	4	2436	2955	7311	ENSMUSG00000013698.12	ENSMUST00000013842.11	Pea15a	Pea15a-201	Known	Known	None	0.30000001192092896	None	None	None	None
m54284U_191213_120042/158205785/ccs	PacBio_Hippocampus_Rep2	mm10_ERCC_SIRV	chr16	20548632	20560816	+	19	3175	44922	474977	ENSMUSG00000003234.16	ENCODEMT000474977	Abcf3	ENCODEMT000474977	Known	NIC	None	0.05000000074505806	None	None	None	None
m54284U_191212_053548/6358648/ccs	PacBio_Hippocampus_Rep1	mm10_ERCC_SIRV	chr5	125341068	125277091	-	12	2362	15532	40765	ENSMUSG00000037936.15	ENSMUST00000111390.7	Scarb1	Scarb1-202	Known	Known	None	0.25	None	None	None	None
m54284U_191212_053548/28116187/ccs	PacBio_Hippocampus_Rep1	mm10_ERCC_SIRV	chr9	95750288	95705085	-	14	4541	28682	475066	ENSMUSG00000032839.13	ENCODEMT000475066	Trpc1	ENCODEMT000475066	Known	NIC	None	0.30000001192092896	None	None	None	None
m54284U_191212_053548/60818267/ccs	PacBio_Hippocampus_Rep1	mm10_ERCC_SIRV	chr2	91054030	91059433	+	12	1616	5380	14003	ENSMUSG00000002102.15	ENSMUST00000067663.13	Psmc3	Psmc3-202	Known	Known	None	0.15000000596046448	None	None	None	None
m54284U_191213_120042/46794432/ccs	PacBio_Hippocampus_Rep2	mm10_ERCC_SIRV	chr18	65801809	65804560	+	1	2752	49450	129196	ENSMUSG00000024516.13	ENSMUST00000235959.1	Sec11c	Sec11c-210	Known	Known	None	0.8999999761581421	None	None	None	None
m54284U_191107_221739/26281009/ccs	PacBio_Cortex_Rep1	mm10_ERCC_SIRV	chr14	70443458	70438796	-	9	1988	42071	108653	ENSMUSG00000000776.13	ENSMUST00000000793.12	Polr3d	Polr3d-201	Known	Known	None	0.25	None	None	None	None
m54284U_191213_120042/171901469/ccs	PacBio_Hippocampus_Rep2	mm10_ERCC_SIRV	chr16	20548650	20560822	+	21	2460	44922	116289	ENSMUSG00000003234.16	ENSMUST00000003319.5	Abcf3	Abcf3-201	Known	Known	None	0.0	None	None	None	None
m54284U_191213_120042/158925842/ccs	PacBio_Hippocampus_Rep2	mm10_ERCC_SIRV	chr18	65802821	65804562	+	1	1742	49450	129196	ENSMUSG00000024516.13	ENSMUST00000235959.1	Sec11c	Sec11c-210	Known	Known	None	0.949999988079071	None	None	None	None
m54284U_191212_053548/29362852/ccs	PacBio_Hippocampus_Rep1	mm10_ERCC_SIRV	chr9	95706582	95705085	-	1	1883	28682	474990	ENSMUSG00000032839.13	ENCODEMT000474990	Trpc1	ENCODEMT000474990	Known	Genomic	None	0.30000001192092896	None	None	None	None
m54284U_191107_221739/169412688/ccs	PacBio_Cortex_Rep1	mm10_ERCC_SIRV	chr18	65803631	65804562	+	1	941	49450	129196	ENSMUSG00000024516.13	ENSMUST00000235959.1	Sec11c	Sec11c-210	Known	Known	None	0.949999988079071	None	None	None	None
m54284U_191213_120042/85000980/ccs	PacBio_Hippocampus_Rep2	mm10_ERCC_SIRV	chr4	116017658	115997795	-	15	2429	11749	473906	ENSMUSG00000034171.13	ENCODEMT000473906	Faah	ENCODEMT000473906	Known	NIC	None	0.15000000596046448	None	None	None	None
m54284U_191213_120042/178195247/ccs	PacBio_Hippocampus_Rep2	mm10_ERCC_SIRV	chr16	20548650	20560816	+	21	2454	44922	116289	ENSMUSG00000003234.16	ENSMUST00000003319.5	Abcf3	Abcf3-201	Known	Known	None	0.05000000074505806	None	None	None	None
m54284U_191213_120042/4065641/ccs	PacBio_Hippocampus_Rep2	mm10_ERCC_SIRV	chr18	65810606	65817657	+	4	2751	49450	475067	ENSMUSG00000024516.13	ENCODEMT000475067	Sec11c	ENCODEMT000475067	Known	NNC	None	0.20000000298023224	None	None	None	None
m54284U_191213_120042/178391045/ccs	PacBio_Hippocampus_Rep2	mm10_ERCC_SIRV	chr16	20548650	20560817	+	21	2455	44922	116289	ENSMUSG00000003234.16	ENSMUST00000003319.5	Abcf3	Abcf3-201	Known	Known	None	0.05000000074505806	None	None	None	None
m54284U_191212_053548/7144110/ccs	PacBio_Hippocampus_Rep1	mm10_ERCC_SIRV	chr5	125341071	125277091	-	12	2365	15532	40765	ENSMUSG00000037936.15	ENSMUST00000111390.7	Scarb1	Scarb1-202	Known	Known	None	0.25	None	None	None	None
m54284U_191212_053548/140772229/ccs	PacBio_Hippocampus_Rep1	mm10_ERCC_SIRV	chr2	91054030	91059435	+	12	1618	5380	14003	ENSMUSG00000002102.15	ENSMUST00000067663.13	Psmc3	Psmc3-202	Known	Known	None	0.15000000596046448	None	None	None	None
m54284U_191107_221739/27068746/ccs	PacBio_Cortex_Rep1	mm10_ERCC_SIRV	chr11	86683840	86584697	-	12	1959	33991	89489	ENSMUSG00000018171.9	ENSMUST00000018315.9	Vmp1	Vmp1-201	Known	Known	None	0.15000000596046448	None	None	None	None
m54284U_191107_221739/27789126/ccs	PacBio_Cortex_Rep1	mm10_ERCC_SIRV	chr11	86683808	86584697	-	13	2008	33991	475068	ENSMUSG00000018171.9	ENCODEMT000475068	Vmp1	ENCODEMT000475068	Known	NNC	None	0.15000000596046448	None	None	None	None
m54284U_191212_053548/106823951/ccs	PacBio_Hippocampus_Rep1	mm10_ERCC_SIRV	chr7	118129550	118118900	-	6	2050	23298	60502	ENSMUSG00000030654.9	ENSMUST00000032888.9	Arl6ip1	Arl6ip1-201	Known	Known	None	0.05000000074505806	None	None	None	None
m54284U_191107_221739/10290319/ccs	PacBio_Cortex_Rep1	mm10_ERCC_SIRV	chr16	20548651	20560816	+	21	2453	44922	116289	ENSMUSG00000003234.16	ENSMUST00000003319.5	Abcf3	Abcf3-201	Known	Known	None	0.05000000074505806	None	None	None	None
m54284U_191107_221739/39912930/ccs	PacBio_Cortex_Rep1	mm10_ERCC_SIRV	chr14	70443162	70438796	-	8	1904	42071	108654	ENSMUSG00000000776.13	ENSMUST00000180358.2	Polr3d	Polr3d-202	Known	Known	None	0.25	None	None	None	None
m54284U_191213_120042/88409639/ccs	PacBio_Hippocampus_Rep2	mm10_ERCC_SIRV	chr4	116017702	115997796	-	15	2476	11749	30245	ENSMUSG00000034171.13	ENSMUST00000049095.5	Faah	Faah-201	Known	Known	None	0.15000000596046448	None	None	None	None
m54284U_191213_120042/14091827/ccs	PacBio_Hippocampus_Rep2	mm10_ERCC_SIRV	chr1	172206700	172196730	-	4	2395	2955	7311	ENSMUSG00000013698.12	ENSMUST00000013842.11	Pea15a	Pea15a-201	Known	Known	None	0.30000001192092896	None	None	None	None
m54284U_191107_221739/10422332/ccs	PacBio_Cortex_Rep1	mm10_ERCC_SIRV	chr16	20548651	20560810	+	21	2447	44922	116289	ENSMUSG00000003234.16	ENSMUST00000003319.5	Abcf3	Abcf3-201	Known	Known	None	0.05000000074505806	None	None	None	None
m54284U_191212_053548/64292348/ccs	PacBio_Hippocampus_Rep1	mm10_ERCC_SIRV	chr9	95750325	95705085	-	13	4523	28682	74987	ENSMUSG00000032839.13	ENSMUST00000189137.6	Trpc1	Trpc1-204	Known	Known	None	0.30000001192092896	None	None	None	None
m54284U_191107_221739/11733535/ccs	PacBio_Cortex_Rep1	mm10_ERCC_SIRV	chr18	65812705	65817655	+	3	2507	49450	475069	ENSMUSG00000024516.13	ENCODEMT000475069	Sec11c	ENCODEMT000475069	Known	ISM	Suffix	0.20000000298023224	None	None	None	None
m54284U_191107_221739/44106879/ccs	PacBio_Cortex_Rep1	mm10_ERCC_SIRV	chr16	20548651	20560823	+	21	2460	44922	116289	ENSMUSG00000003234.16	ENSMUST00000003319.5	Abcf3	Abcf3-201	Known	Known	None	0.05000000074505806	None	None	None	None
m54284U_191212_053548/39388410/ccs	PacBio_Hippocampus_Rep1	mm10_ERCC_SIRV	chr5	125341060	125277091	-	12	2354	15532	40765	ENSMUSG00000037936.15	ENSMUST00000111390.7	Scarb1	Scarb1-202	Known	Known	None	0.25	None	None	None	None
m54284U_191107_221739/14222854/ccs	PacBio_Cortex_Rep1	mm10_ERCC_SIRV	chr2	91054031	91059432	+	12	1614	5380	14003	ENSMUSG00000002102.15	ENSMUST00000067663.13	Psmc3	Psmc3-202	Known	Known	None	0.15000000596046448	None	None	None	None
m54284U_191107_221739/51118764/ccs	PacBio_Cortex_Rep1	mm10_ERCC_SIRV	chr16	20548633	20560818	+	19	3176	44922	474977	ENSMUSG00000003234.16	ENCODEMT000474977	Abcf3	ENCODEMT000474977	Known	NIC	None	0.05000000074505806	None	None	None	None
m54284U_191213_120042/102959281/ccs	PacBio_Hippocampus_Rep2	mm10_ERCC_SIRV	chr4	116017665	115997796	-	15	2439	11749	30245	ENSMUSG00000034171.13	ENSMUST00000049095.5	Faah	Faah-201	Known	Known	None	0.15000000596046448	None	None	None	None
m54284U_191107_221739/55511504/ccs	PacBio_Cortex_Rep1	mm10_ERCC_SIRV	chr16	20548651	20560820	+	21	2457	44922	116289	ENSMUSG00000003234.16	ENSMUST00000003319.5	Abcf3	Abcf3-201	Known	Known	None	0.0	None	None	None	None
m54284U_191107_221739/28443013/ccs	PacBio_Cortex_Rep1	mm10_ERCC_SIRV	chr11	86683800	86584697	-	12	1919	33991	89489	ENSMUSG00000018171.9	ENSMUST00000018315.9	Vmp1	Vmp1-201	Known	Known	None	0.15000000596046448	None	None	None	None
m54284U_191107_221739/113378153/ccs	PacBio_Cortex_Rep1	mm10_ERCC_SIRV	chr14	70443451	70438796	-	9	1981	42071	108653	ENSMUSG00000000776.13	ENSMUST00000000793.12	Polr3d	Polr3d-201	Known	Known	None	0.25	None	None	None	None
m54284U_191212_053548/107284030/ccs	PacBio_Hippocampus_Rep1	mm10_ERCC_SIRV	chr7	118129059	118118900	-	6	2132	23298	60503	ENSMUSG00000030654.9	ENSMUST00000205182.2	Arl6ip1	Arl6ip1-204	Known	Known	None	0.05000000074505806	None	None	None	None
m54284U_191107_221739/59704186/ccs	PacBio_Cortex_Rep1	mm10_ERCC_SIRV	chr16	20548651	20560814	+	21	2451	44922	116289	ENSMUSG00000003234.16	ENSMUST00000003319.5	Abcf3	Abcf3-201	Known	Known	None	0.05000000074505806	None	None	None	None
m54284U_191212_053548/130417414/ccs	PacBio_Hippocampus_Rep1	mm10_ERCC_SIRV	chr9	95750366	95705085	-	12	4462	28682	74988	ENSMUSG00000032839.13	ENSMUST00000053785.9	Trpc1	Trpc1-201	Known	Known	None	0.30000001192092896	None	None	None	None
m54284U_191213_120042/104860038/ccs	PacBio_Hippocampus_Rep2	mm10_ERCC_SIRV	chr4	116017748	115997796	-	15	2522	11749	30245	ENSMUSG00000034171.13	ENSMUST00000049095.5	Faah	Faah-201	Known	Known	None	0.15000000596046448	None	None	None	None
m54284U_191212_053548/48497417/ccs	PacBio_Hippocampus_Rep1	mm10_ERCC_SIRV	chr5	125341071	125277091	-	13	2494	15532	40764	ENSMUSG00000037936.15	ENSMUST00000086075.12	Scarb1	Scarb1-201	Known	Known	None	0.25	None	None	None	None
m54284U_191107_221739/24248798/ccs	PacBio_Cortex_Rep1	mm10_ERCC_SIRV	chr2	91054031	91059434	+	12	1616	5380	14003	ENSMUSG00000002102.15	ENSMUST00000067663.13	Psmc3	Psmc3-202	Known	Known	None	0.15000000596046448	None	None	None	None
m54284U_191107_221739/63441176/ccs	PacBio_Cortex_Rep1	mm10_ERCC_SIRV	chr16	20548651	20560817	+	21	2454	44922	116289	ENSMUSG00000003234.16	ENSMUST00000003319.5	Abcf3	Abcf3-201	Known	Known	None	0.05000000074505806	None	None	None	None
m54284U_191109_043049/140904631/ccs	PacBio_Cortex_Rep2	mm10_ERCC_SIRV	chr18	65812710	65817659	+	3	2492	49450	475069	ENSMUSG00000024516.13	ENCODEMT000475069	Sec11c	ENCODEMT000475069	Known	ISM	Suffix	0.15000000596046448	None	None	None	None
m54284U_191213_120042/14222246/ccs	PacBio_Hippocampus_Rep2	mm10_ERCC_SIRV	chr1	172206730	172196730	-	4	2425	2955	7311	ENSMUSG00000013698.12	ENSMUST00000013842.11	Pea15a	Pea15a-201	Known	Known	None	0.30000001192092896	None	None	None	None
m54284U_191107_221739/68684051/ccs	PacBio_Cortex_Rep1	mm10_ERCC_SIRV	chr16	20548651	20560814	+	21	2451	44922	116289	ENSMUSG00000003234.16	ENSMUST00000003319.5	Abcf3	Abcf3-201	Known	Known	None	0.05000000074505806	None	None	None	None
m54284U_191107_221739/73796189/ccs	PacBio_Cortex_Rep1	mm10_ERCC_SIRV	chr16	20548651	20560815	+	21	2452	44922	116289	ENSMUSG00000003234.16	ENSMUST00000003319.5	Abcf3	Abcf3-201	Known	Known	None	0.05000000074505806	None	None	None	None
m54284U_191107_221739/29098011/ccs	PacBio_Cortex_Rep1	mm10_ERCC_SIRV	chr11	86683827	86584697	-	12	1946	33991	89489	ENSMUSG00000018171.9	ENSMUST00000018315.9	Vmp1	Vmp1-201	Known	Known	None	0.15000000596046448	None	None	None	None
m54284U_191213_120042/113051021/ccs	PacBio_Hippocampus_Rep2	mm10_ERCC_SIRV	chr4	116017700	115997796	-	15	2474	11749	30245	ENSMUSG00000034171.13	ENSMUST00000049095.5	Faah	Faah-201	Known	Known	None	0.15000000596046448	None	None	None	None
m54284U_191107_221739/119407387/ccs	PacBio_Cortex_Rep1	mm10_ERCC_SIRV	chr14	70443443	70438796	-	9	1973	42071	108653	ENSMUSG00000000776.13	ENSMUST00000000793.12	Polr3d	Polr3d-201	Known	Known	None	0.25	None	None	None	None
m54284U_191107_221739/44368655/ccs	PacBio_Cortex_Rep1	mm10_ERCC_SIRV	chr18	65812935	65817658	+	3	2266	49450	475069	ENSMUSG00000024516.13	ENCODEMT000475069	Sec11c	ENCODEMT000475069	Known	ISM	Suffix	0.20000000298023224	None	None	None	None
m54284U_191212_053548/50662108/ccs	PacBio_Hippocampus_Rep1	mm10_ERCC_SIRV	chr5	125341059	125277091	-	12	2353	15532	40765	ENSMUSG00000037936.15	ENSMUST00000111390.7	Scarb1	Scarb1-202	Known	Known	None	0.25	None	None	None	None
m54284U_191212_053548/135726125/ccs	PacBio_Hippocampus_Rep1	mm10_ERCC_SIRV	chr9	95750340	95705085	-	13	4538	28682	74987	ENSMUSG00000032839.13	ENSMUST00000189137.6	Trpc1	Trpc1-204	Known	Known	None	0.30000001192092896	None	None	None	None
m54284U_191107_221739/82118660/ccs	PacBio_Cortex_Rep1	mm10_ERCC_SIRV	chr16	20548651	20560814	+	21	2451	44922	116289	ENSMUSG00000003234.16	ENSMUST00000003319.5	Abcf3	Abcf3-201	Known	Known	None	0.05000000074505806	None	None	None	None
m54284U_191107_221739/31130899/ccs	PacBio_Cortex_Rep1	mm10_ERCC_SIRV	chr2	91054031	91059437	+	12	1619	5380	14003	ENSMUSG00000002102.15	ENSMUST00000067663.13	Psmc3	Psmc3-202	Known	Known	None	0.10000000149011612	None	None	None	None
m54284U_191212_053548/107677214/ccs	PacBio_Hippocampus_Rep1	mm10_ERCC_SIRV	chr7	118129569	118118900	-	6	2069	23298	60502	ENSMUSG00000030654.9	ENSMUST00000032888.9	Arl6ip1	Arl6ip1-201	Known	Known	None	0.05000000074505806	None	None	None	None
m54284U_191107_221739/86968081/ccs	PacBio_Cortex_Rep1	mm10_ERCC_SIRV	chr16	20548651	20560820	+	21	2457	44922	116289	ENSMUSG00000003234.16	ENSMUST00000003319.5	Abcf3	Abcf3-201	Known	Known	None	0.0	None	None	None	None
m54284U_191213_120042/116983609/ccs	PacBio_Hippocampus_Rep2	mm10_ERCC_SIRV	chr4	116017718	115997796	-	15	2492	11749	30245	ENSMUSG00000034171.13	ENSMUST00000049095.5	Faah	Faah-201	Known	Known	None	0.15000000596046448	None	None	None	None
m54284U_191107_221739/90114708/ccs	PacBio_Cortex_Rep1	mm10_ERCC_SIRV	chr16	20548633	20560815	+	19	3173	44922	474977	ENSMUSG00000003234.16	ENCODEMT000474977	Abcf3	ENCODEMT000474977	Known	NIC	None	0.05000000074505806	None	None	None	None
m54284U_191212_053548/4458722/ccs	PacBio_Hippocampus_Rep1	mm10_ERCC_SIRV	chr18	65812983	65817658	+	3	2218	49450	475069	ENSMUSG00000024516.13	ENCODEMT000475069	Sec11c	ENCODEMT000475069	Known	ISM	Suffix	0.20000000298023224	None	None	None	None
m54284U_191107_221739/99287986/ccs	PacBio_Cortex_Rep1	mm10_ERCC_SIRV	chr16	20548651	20560815	+	21	2452	44922	116289	ENSMUSG00000003234.16	ENSMUST00000003319.5	Abcf3	Abcf3-201	Known	Known	None	0.05000000074505806	None	None	None	None
m54284U_191107_221739/65339911/ccs	PacBio_Cortex_Rep1	mm10_ERCC_SIRV	chr2	91054031	91059428	+	12	1610	5380	14003	ENSMUSG00000002102.15	ENSMUST00000067663.13	Psmc3	Psmc3-202	Known	Known	None	0.15000000596046448	None	None	None	None
m54284U_191107_221739/29164130/ccs	PacBio_Cortex_Rep1	mm10_ERCC_SIRV	chr11	86683828	86584697	-	12	1947	33991	89489	ENSMUSG00000018171.9	ENSMUST00000018315.9	Vmp1	Vmp1-201	Known	Known	None	0.15000000596046448	None	None	None	None
m54284U_191212_053548/53676491/ccs	PacBio_Hippocampus_Rep1	mm10_ERCC_SIRV	chr5	125341074	125277091	-	12	2368	15532	40765	ENSMUSG00000037936.15	ENSMUST00000111390.7	Scarb1	Scarb1-202	Known	Known	None	0.25	None	None	None	None
m54284U_191213_120042/14223628/ccs	PacBio_Hippocampus_Rep2	mm10_ERCC_SIRV	chr1	172206730	172196730	-	4	2425	2955	7311	ENSMUSG00000013698.12	ENSMUST00000013842.11	Pea15a	Pea15a-201	Known	Known	None	0.30000001192092896	None	None	None	None
m54284U_191107_221739/140970268/ccs	PacBio_Cortex_Rep1	mm10_ERCC_SIRV	chr14	70443162	70438796	-	8	1904	42071	108654	ENSMUSG00000000776.13	ENSMUST00000180358.2	Polr3d	Polr3d-202	Known	Known	None	0.25	None	None	None	None
m54284U_191212_053548/149488422/ccs	PacBio_Hippocampus_Rep1	mm10_ERCC_SIRV	chr9	95750325	95705085	-	13	4523	28682	74987	ENSMUSG00000032839.13	ENSMUST00000189137.6	Trpc1	Trpc1-204	Known	Known	None	0.30000001192092896	None	None	None	None
m54284U_191107_221739/101713722/ccs	PacBio_Cortex_Rep1	mm10_ERCC_SIRV	chr16	20548651	20560820	+	21	2457	44922	116289	ENSMUSG00000003234.16	ENSMUST00000003319.5	Abcf3	Abcf3-201	Known	Known	None	0.0	None	None	None	None
m54284U_191213_120042/129958695/ccs	PacBio_Hippocampus_Rep2	mm10_ERCC_SIRV	chr4	116017691	115997796	-	15	2465	11749	30245	ENSMUSG00000034171.13	ENSMUST00000049095.5	Faah	Faah-201	Known	Known	None	0.15000000596046448	None	None	None	None
m54284U_191107_221739/104399871/ccs	PacBio_Cortex_Rep1	mm10_ERCC_SIRV	chr16	20548651	20560823	+	21	2460	44922	116289	ENSMUSG00000003234.16	ENSMUST00000003319.5	Abcf3	Abcf3-201	Known	Known	None	0.05000000074505806	None	None	None	None
m54284U_191212_053548/108789982/ccs	PacBio_Hippocampus_Rep1	mm10_ERCC_SIRV	chr7	118129575	118118900	-	6	2075	23298	60502	ENSMUSG00000030654.9	ENSMUST00000032888.9	Arl6ip1	Arl6ip1-201	Known	Known	None	0.05000000074505806	None	None	None	None
m54284U_191212_053548/46793909/ccs	PacBio_Hippocampus_Rep1	mm10_ERCC_SIRV	chr18	65813060	65817658	+	3	2141	49450	475069	ENSMUSG00000024516.13	ENCODEMT000475069	Sec11c	ENCODEMT000475069	Known	ISM	Suffix	0.20000000298023224	None	None	None	None
m54284U_191107_221739/105645484/ccs	PacBio_Cortex_Rep1	mm10_ERCC_SIRV	chr16	20548651	20560816	+	21	2453	44922	116289	ENSMUSG00000003234.16	ENSMUST00000003319.5	Abcf3	Abcf3-201	Known	Known	None	0.05000000074505806	None	None	None	None
m54284U_191212_053548/55446152/ccs	PacBio_Hippocampus_Rep1	mm10_ERCC_SIRV	chr5	125341085	125277091	-	12	2379	15532	40765	ENSMUSG00000037936.15	ENSMUST00000111390.7	Scarb1	Scarb1-202	Known	Known	None	0.25	None	None	None	None
m54284U_191213_120042/138938298/ccs	PacBio_Hippocampus_Rep2	mm10_ERCC_SIRV	chr4	116017687	115997796	-	15	2461	11749	30245	ENSMUSG00000034171.13	ENSMUST00000049095.5	Faah	Faah-201	Known	Known	None	0.15000000596046448	None	None	None	None
m54284U_191107_221739/97060280/ccs	PacBio_Cortex_Rep1	mm10_ERCC_SIRV	chr2	91054031	91059437	+	12	1619	5380	14003	ENSMUSG00000002102.15	ENSMUST00000067663.13	Psmc3	Psmc3-202	Known	Known	None	0.10000000149011612	None	None	None	None
m54284U_191107_221739/110037605/ccs	PacBio_Cortex_Rep1	mm10_ERCC_SIRV	chr16	20548651	20560819	+	21	2456	44922	116289	ENSMUSG00000003234.16	ENSMUST00000003319.5	Abcf3	Abcf3-201	Known	Known	None	0.0	None	None	None	None
m54284U_191107_221739/29229238/ccs	PacBio_Cortex_Rep1	mm10_ERCC_SIRV	chr11	86683855	86584697	-	12	1974	33991	89489	ENSMUSG00000018171.9	ENSMUST00000018315.9	Vmp1	Vmp1-201	Known	Known	None	0.15000000596046448	None	None	None	None
m54284U_191107_221739/154994863/ccs	PacBio_Cortex_Rep1	mm10_ERCC_SIRV	chr14	70443465	70438796	-	9	1995	42071	108653	ENSMUSG00000000776.13	ENSMUST00000000793.12	Polr3d	Polr3d-201	Known	Known	None	0.25	None	None	None	None
m54284U_191212_053548/155713597/ccs	PacBio_Hippocampus_Rep1	mm10_ERCC_SIRV	chr9	95750331	95705085	-	12	4406	28682	475070	ENSMUSG00000032839.13	ENCODEMT000475070	Trpc1	ENCODEMT000475070	Known	NIC	None	0.30000001192092896	None	None	None	None
m54284U_191107_221739/130746333/ccs	PacBio_Cortex_Rep1	mm10_ERCC_SIRV	chr16	20548651	20560817	+	21	2454	44922	116289	ENSMUSG00000003234.16	ENSMUST00000003319.5	Abcf3	Abcf3-201	Known	Known	None	0.05000000074505806	None	None	None	None
m54284U_191212_053548/47188207/ccs	PacBio_Hippocampus_Rep1	mm10_ERCC_SIRV	chr18	65813062	65817657	+	3	2138	49450	475069	ENSMUSG00000024516.13	ENCODEMT000475069	Sec11c	ENCODEMT000475069	Known	ISM	Suffix	0.20000000298023224	None	None	None	None
m54284U_191107_221739/131138194/ccs	PacBio_Cortex_Rep1	mm10_ERCC_SIRV	chr16	20548651	20560817	+	21	2454	44922	116289	ENSMUSG00000003234.16	ENSMUST00000003319.5	Abcf3	Abcf3-201	Known	Known	None	0.05000000074505806	None	None	None	None
m54284U_191213_120042/14485168/ccs	PacBio_Hippocampus_Rep2	mm10_ERCC_SIRV	chr1	172206730	172196730	-	4	2425	2955	7311	ENSMUSG00000013698.12	ENSMUST00000013842.11	Pea15a	Pea15a-201	Known	Known	None	0.30000001192092896	None	None	None	None
m54284U_191213_120042/141298133/ccs	PacBio_Hippocampus_Rep2	mm10_ERCC_SIRV	chr4	116005722	115997796	-	13	2042	11749	473702	ENSMUSG00000034171.13	ENCODEMT000473702	Faah	ENCODEMT000473702	Known	ISM	Suffix	0.15000000596046448	None	None	None	None
m54284U_191212_053548/108855926/ccs	PacBio_Hippocampus_Rep1	mm10_ERCC_SIRV	chr7	118129594	118118900	-	6	2094	23298	60502	ENSMUSG00000030654.9	ENSMUST00000032888.9	Arl6ip1	Arl6ip1-201	Known	Known	None	0.05000000074505806	None	None	None	None
m54284U_191107_221739/131140120/ccs	PacBio_Cortex_Rep1	mm10_ERCC_SIRV	chr16	20548651	20560810	+	21	2441	44922	116289	ENSMUSG00000003234.16	ENSMUST00000003319.5	Abcf3	Abcf3-201	Known	Known	None	0.05000000074505806	None	None	None	None
m54284U_191212_053548/57608588/ccs	PacBio_Hippocampus_Rep1	mm10_ERCC_SIRV	chr5	125341094	125277091	-	12	2388	15532	40765	ENSMUSG00000037936.15	ENSMUST00000111390.7	Scarb1	Scarb1-202	Known	Known	None	0.25	None	None	None	None
m54284U_191107_221739/137757495/ccs	PacBio_Cortex_Rep1	mm10_ERCC_SIRV	chr2	91054031	91059432	+	12	1614	5380	14003	ENSMUSG00000002102.15	ENSMUST00000067663.13	Psmc3	Psmc3-202	Known	Known	None	0.15000000596046448	None	None	None	None
m54284U_191107_221739/16711694/ccs	PacBio_Cortex_Rep1	mm10_ERCC_SIRV	chr18	65813063	65817658	+	3	2138	49450	475069	ENSMUSG00000024516.13	ENCODEMT000475069	Sec11c	ENCODEMT000475069	Known	ISM	Suffix	0.20000000298023224	None	None	None	None
m54284U_191107_221739/157354654/ccs	PacBio_Cortex_Rep1	mm10_ERCC_SIRV	chr16	20548651	20560817	+	21	2454	44922	116289	ENSMUSG00000003234.16	ENSMUST00000003319.5	Abcf3	Abcf3-201	Known	Known	None	0.05000000074505806	None	None	None	None
m54284U_191107_221739/29361327/ccs	PacBio_Cortex_Rep1	mm10_ERCC_SIRV	chr11	86683833	86584697	-	12	1952	33991	89489	ENSMUSG00000018171.9	ENSMUST00000018315.9	Vmp1	Vmp1-201	Known	Known	None	0.15000000596046448	None	None	None	None
m54284U_191109_043049/27394846/ccs	PacBio_Cortex_Rep2	mm10_ERCC_SIRV	chr14	70443452	70438796	-	9	1982	42071	108653	ENSMUSG00000000776.13	ENSMUST00000000793.12	Polr3d	Polr3d-201	Known	Known	None	0.25	None	None	None	None
m54284U_191107_221739/165150756/ccs	PacBio_Cortex_Rep1	mm10_ERCC_SIRV	chr16	20548651	20560816	+	21	2453	44922	116289	ENSMUSG00000003234.16	ENSMUST00000003319.5	Abcf3	Abcf3-201	Known	Known	None	0.05000000074505806	None	None	None	None
m54284U_191213_120042/142347084/ccs	PacBio_Hippocampus_Rep2	mm10_ERCC_SIRV	chr4	116017726	115997796	-	15	2500	11749	30245	ENSMUSG00000034171.13	ENSMUST00000049095.5	Faah	Faah-201	Known	Known	None	0.15000000596046448	None	None	None	None
m54284U_191107_221739/168232544/ccs	PacBio_Cortex_Rep1	mm10_ERCC_SIRV	chr16	20548651	20560820	+	21	2457	44922	116289	ENSMUSG00000003234.16	ENSMUST00000003319.5	Abcf3	Abcf3-201	Known	Known	None	0.0	None	None	None	None
m54284U_191107_221739/145688681/ccs	PacBio_Cortex_Rep1	mm10_ERCC_SIRV	chr2	91054031	91059435	+	12	1617	5380	14003	ENSMUSG00000002102.15	ENSMUST00000067663.13	Psmc3	Psmc3-202	Known	Known	None	0.15000000596046448	None	None	None	None
m54284U_191212_053548/61604798/ccs	PacBio_Hippocampus_Rep1	mm10_ERCC_SIRV	chr5	125341017	125277091	-	12	2311	15532	40765	ENSMUSG00000037936.15	ENSMUST00000111390.7	Scarb1	Scarb1-202	Known	Known	None	0.25	None	None	None	None
m54284U_191109_043049/7997770/ccs	PacBio_Cortex_Rep2	mm10_ERCC_SIRV	chr16	20548651	20560814	+	21	2451	44922	116289	ENSMUSG00000003234.16	ENSMUST00000003319.5	Abcf3	Abcf3-201	Known	Known	None	0.05000000074505806	None	None	None	None
m54284U_191212_053548/34472940/ccs	PacBio_Hippocampus_Rep1	mm10_ERCC_SIRV	chr18	65813076	65817657	+	2	2719	49450	475071	ENSMUSG00000024516.13	ENCODEMT000475071	Sec11c	ENCODEMT000475071	Known	ISM	Both	0.20000000298023224	None	None	None	None
m54284U_191107_221739/67308015/ccs	PacBio_Cortex_Rep1	mm10_ERCC_SIRV	chr9	95716191	95705091	-	5	2512	28682	475008	ENSMUSG00000032839.13	ENCODEMT000475008	Trpc1	ENCODEMT000475008	Known	ISM	Suffix	0.3499999940395355	None	None	None	None
m54284U_191212_053548/108987184/ccs	PacBio_Hippocampus_Rep1	mm10_ERCC_SIRV	chr7	118129627	118118900	-	6	2127	23298	60502	ENSMUSG00000030654.9	ENSMUST00000032888.9	Arl6ip1	Arl6ip1-201	Known	Known	None	0.05000000074505806	None	None	None	None
m54284U_191107_221739/29688587/ccs	PacBio_Cortex_Rep1	mm10_ERCC_SIRV	chr11	86683855	86584697	-	12	1974	33991	89489	ENSMUSG00000018171.9	ENSMUST00000018315.9	Vmp1	Vmp1-201	Known	Known	None	0.15000000596046448	None	None	None	None
m54284U_191109_043049/28117839/ccs	PacBio_Cortex_Rep2	mm10_ERCC_SIRV	chr16	20548651	20560817	+	21	2454	44922	116289	ENSMUSG00000003234.16	ENSMUST00000003319.5	Abcf3	Abcf3-201	Known	Known	None	0.05000000074505806	None	None	None	None
m54284U_191213_120042/145426794/ccs	PacBio_Hippocampus_Rep2	mm10_ERCC_SIRV	chr4	116017684	115997796	-	15	2458	11749	30245	ENSMUSG00000034171.13	ENSMUST00000049095.5	Faah	Faah-201	Known	Known	None	0.15000000596046448	None	None	None	None
m54284U_191213_120042/14615549/ccs	PacBio_Hippocampus_Rep2	mm10_ERCC_SIRV	chr1	172206709	172196730	-	4	2404	2955	7311	ENSMUSG00000013698.12	ENSMUST00000013842.11	Pea15a	Pea15a-201	Known	Known	None	0.30000001192092896	None	None	None	None
m54284U_191109_043049/31064209/ccs	PacBio_Cortex_Rep2	mm10_ERCC_SIRV	chr14	70443195	70438796	-	8	1937	42071	108654	ENSMUSG00000000776.13	ENSMUST00000180358.2	Polr3d	Polr3d-202	Known	Known	None	0.25	None	None	None	None
m54284U_191109_043049/39388633/ccs	PacBio_Cortex_Rep2	mm10_ERCC_SIRV	chr16	20548651	20560817	+	20	2851	44922	475072	ENSMUSG00000003234.16	ENCODEMT000475072	Abcf3	ENCODEMT000475072	Known	NIC	None	0.05000000074505806	None	None	None	None
m54284U_191107_221739/160564050/ccs	PacBio_Cortex_Rep1	mm10_ERCC_SIRV	chr2	91054031	91059437	+	12	1619	5380	14003	ENSMUSG00000002102.15	ENSMUST00000067663.13	Psmc3	Psmc3-202	Known	Known	None	0.10000000149011612	None	None	None	None
m54284U_191212_053548/73992555/ccs	PacBio_Hippocampus_Rep1	mm10_ERCC_SIRV	chr5	125341080	125277091	-	12	2374	15532	40765	ENSMUSG00000037936.15	ENSMUST00000111390.7	Scarb1	Scarb1-202	Known	Known	None	0.25	None	None	None	None
m54284U_191109_043049/41681977/ccs	PacBio_Cortex_Rep2	mm10_ERCC_SIRV	chr16	20548651	20560814	+	21	2451	44922	116289	ENSMUSG00000003234.16	ENSMUST00000003319.5	Abcf3	Abcf3-201	Known	Known	None	0.05000000074505806	None	None	None	None
m54284U_191213_120042/146343243/ccs	PacBio_Hippocampus_Rep2	mm10_ERCC_SIRV	chr4	116017682	115997796	-	15	2448	11749	30245	ENSMUSG00000034171.13	ENSMUST00000049095.5	Faah	Faah-201	Known	Known	None	0.15000000596046448	None	None	None	None
m54284U_191109_043049/54395114/ccs	PacBio_Cortex_Rep2	mm10_ERCC_SIRV	chr16	20548651	20561374	+	21	3011	44922	116289	ENSMUSG00000003234.16	ENSMUST00000003319.5	Abcf3	Abcf3-201	Known	Known	None	0.4000000059604645	None	None	None	None
m54284U_191107_221739/18090575/ccs	PacBio_Cortex_Rep1	mm10_ERCC_SIRV	chr18	65813091	65817658	+	3	2110	49450	475069	ENSMUSG00000024516.13	ENCODEMT000475069	Sec11c	ENCODEMT000475069	Known	ISM	Suffix	0.20000000298023224	None	None	None	None
m54284U_191107_221739/30540676/ccs	PacBio_Cortex_Rep1	mm10_ERCC_SIRV	chr11	86683821	86584697	-	12	1940	33991	89489	ENSMUSG00000018171.9	ENSMUST00000018315.9	Vmp1	Vmp1-201	Known	Known	None	0.15000000596046448	None	None	None	None
m54284U_191107_221739/165283080/ccs	PacBio_Cortex_Rep1	mm10_ERCC_SIRV	chr2	91054031	91059435	+	12	1617	5380	14003	ENSMUSG00000002102.15	ENSMUST00000067663.13	Psmc3	Psmc3-202	Known	Known	None	0.15000000596046448	None	None	None	None
m54284U_191109_043049/71435520/ccs	PacBio_Cortex_Rep2	mm10_ERCC_SIRV	chr16	20548651	20561323	+	21	2960	44922	116289	ENSMUSG00000003234.16	ENSMUST00000003319.5	Abcf3	Abcf3-201	Known	Known	None	0.699999988079071	None	None	None	None
m54284U_191212_053548/109577074/ccs	PacBio_Hippocampus_Rep1	mm10_ERCC_SIRV	chr7	118129575	118118900	-	6	2075	23298	60502	ENSMUSG00000030654.9	ENSMUST00000032888.9	Arl6ip1	Arl6ip1-201	Known	Known	None	0.05000000074505806	None	None	None	None
m54284U_191109_043049/40174901/ccs	PacBio_Cortex_Rep2	mm10_ERCC_SIRV	chr14	70443170	70438796	-	8	1912	42071	108654	ENSMUSG00000000776.13	ENSMUST00000180358.2	Polr3d	Polr3d-202	Known	Known	None	0.25	None	None	None	None
m54284U_191212_053548/120520889/ccs	PacBio_Hippocampus_Rep1	mm10_ERCC_SIRV	chr5	125341096	125277091	-	12	2390	15532	40765	ENSMUSG00000037936.15	ENSMUST00000111390.7	Scarb1	Scarb1-202	Known	Known	None	0.25	None	None	None	None
m54284U_191107_221739/92210156/ccs	PacBio_Cortex_Rep1	mm10_ERCC_SIRV	chr9	95710283	95705092	-	4	2445	28682	475006	ENSMUSG00000032839.13	ENCODEMT000475006	Trpc1	ENCODEMT000475006	Known	ISM	Suffix	0.3499999940395355	None	None	None	None
m54284U_191109_043049/74320068/ccs	PacBio_Cortex_Rep2	mm10_ERCC_SIRV	chr16	20548651	20560817	+	21	2454	44922	116289	ENSMUSG00000003234.16	ENSMUST00000003319.5	Abcf3	Abcf3-201	Known	Known	None	0.05000000074505806	None	None	None	None
m54284U_191213_120042/149555030/ccs	PacBio_Hippocampus_Rep2	mm10_ERCC_SIRV	chr4	116017730	115997796	-	15	2504	11749	30245	ENSMUSG00000034171.13	ENSMUST00000049095.5	Faah	Faah-201	Known	Known	None	0.15000000596046448	None	None	None	None
m54284U_191107_221739/111804728/ccs	PacBio_Cortex_Rep1	mm10_ERCC_SIRV	chr9	95706481	95705086	-	1	1781	28682	474990	ENSMUSG00000032839.13	ENCODEMT000474990	Trpc1	ENCODEMT000474990	Known	Genomic	None	0.3499999940395355	None	None	None	None
m54284U_191109_043049/76351358/ccs	PacBio_Cortex_Rep2	mm10_ERCC_SIRV	chr16	20548651	20560819	+	21	2456	44922	116289	ENSMUSG00000003234.16	ENSMUST00000003319.5	Abcf3	Abcf3-201	Known	Known	None	0.0	None	None	None	None
m54284U_191213_120042/15074672/ccs	PacBio_Hippocampus_Rep2	mm10_ERCC_SIRV	chr1	172206729	172196730	-	4	2424	2955	7311	ENSMUSG00000013698.12	ENSMUST00000013842.11	Pea15a	Pea15a-201	Known	Known	None	0.30000001192092896	None	None	None	None
m54284U_191107_221739/132253216/ccs	PacBio_Cortex_Rep1	mm10_ERCC_SIRV	chr18	65813264	65817657	+	3	1949	49450	475069	ENSMUSG00000024516.13	ENCODEMT000475069	Sec11c	ENCODEMT000475069	Known	ISM	Suffix	0.20000000298023224	None	None	None	None
m54284U_191107_221739/146408357/ccs	PacBio_Cortex_Rep1	mm10_ERCC_SIRV	chr9	95705748	95705086	-	1	1048	28682	474990	ENSMUSG00000032839.13	ENCODEMT000474990	Trpc1	ENCODEMT000474990	Known	Genomic	None	0.3499999940395355	None	None	None	None
m54284U_191107_221739/171442850/ccs	PacBio_Cortex_Rep1	mm10_ERCC_SIRV	chr2	91054031	91059434	+	12	1616	5380	14003	ENSMUSG00000002102.15	ENSMUST00000067663.13	Psmc3	Psmc3-202	Known	Known	None	0.15000000596046448	None	None	None	None
m54284U_191109_043049/89852187/ccs	PacBio_Cortex_Rep2	mm10_ERCC_SIRV	chr16	20548651	20560816	+	21	2453	44922	116289	ENSMUSG00000003234.16	ENSMUST00000003319.5	Abcf3	Abcf3-201	Known	Known	None	0.05000000074505806	None	None	None	None
m54284U_191213_120042/150602484/ccs	PacBio_Hippocampus_Rep2	mm10_ERCC_SIRV	chr4	116017736	115997796	-	15	2510	11749	30245	ENSMUSG00000034171.13	ENSMUST00000049095.5	Faah	Faah-201	Known	Known	None	0.15000000596046448	None	None	None	None
m54284U_191107_221739/30804248/ccs	PacBio_Cortex_Rep1	mm10_ERCC_SIRV	chr11	86683820	86584697	-	12	1939	33991	89489	ENSMUSG00000018171.9	ENSMUST00000018315.9	Vmp1	Vmp1-201	Known	Known	None	0.15000000596046448	None	None	None	None
m54284U_191212_053548/132646018/ccs	PacBio_Hippocampus_Rep1	mm10_ERCC_SIRV	chr5	125341086	125277091	-	12	2380	15532	40765	ENSMUSG00000037936.15	ENSMUST00000111390.7	Scarb1	Scarb1-202	Known	Known	None	0.25	None	None	None	None
m54284U_191109_043049/126025800/ccs	PacBio_Cortex_Rep2	mm10_ERCC_SIRV	chr16	20548651	20560820	+	21	2457	44922	116289	ENSMUSG00000003234.16	ENSMUST00000003319.5	Abcf3	Abcf3-201	Known	Known	None	0.0	None	None	None	None
m54284U_191109_043049/66716490/ccs	PacBio_Cortex_Rep2	mm10_ERCC_SIRV	chr14	70443196	70438796	-	8	1938	42071	108654	ENSMUSG00000000776.13	ENSMUST00000180358.2	Polr3d	Polr3d-202	Known	Known	None	0.25	None	None	None	None
m54284U_191109_043049/18416005/ccs	PacBio_Cortex_Rep2	mm10_ERCC_SIRV	chr18	65813449	65817657	+	1	4209	49450	475073	ENSMUSG00000024516.13	ENCODEMT000475073	Sec11c	ENCODEMT000475073	Known	Genomic	None	0.20000000298023224	None	None	None	None
m54284U_191109_043049/156304380/ccs	PacBio_Cortex_Rep2	mm10_ERCC_SIRV	chr16	20548651	20560825	+	21	2462	44922	116289	ENSMUSG00000003234.16	ENSMUST00000003319.5	Abcf3	Abcf3-201	Known	Known	None	0.05000000074505806	None	None	None	None
m54284U_191212_053548/109772988/ccs	PacBio_Hippocampus_Rep1	mm10_ERCC_SIRV	chr7	118129574	118118900	-	6	2074	23298	60502	ENSMUSG00000030654.9	ENSMUST00000032888.9	Arl6ip1	Arl6ip1-201	Known	Known	None	0.05000000074505806	None	None	None	None
m54284U_191109_043049/180553131/ccs	PacBio_Cortex_Rep2	mm10_ERCC_SIRV	chr16	20548651	20560817	+	21	2446	44922	475074	ENSMUSG00000003234.16	ENCODEMT000475074	Abcf3	ENCODEMT000475074	Known	NIC	None	0.05000000074505806	None	None	None	None
m54284U_191213_120042/158337431/ccs	PacBio_Hippocampus_Rep2	mm10_ERCC_SIRV	chr4	116017665	115997796	-	15	2439	11749	30245	ENSMUSG00000034171.13	ENSMUST00000049095.5	Faah	Faah-201	Known	Known	None	0.15000000596046448	None	None	None	None
m54284U_191109_043049/136381819/ccs	PacBio_Cortex_Rep2	mm10_ERCC_SIRV	chr2	91054031	91059437	+	12	1619	5380	14003	ENSMUSG00000002102.15	ENSMUST00000067663.13	Psmc3	Psmc3-202	Known	Known	None	0.10000000149011612	None	None	None	None
m54284U_191212_053548/133234737/ccs	PacBio_Hippocampus_Rep1	mm10_ERCC_SIRV	chr5	125341083	125277091	-	12	2377	15532	40765	ENSMUSG00000037936.15	ENSMUST00000111390.7	Scarb1	Scarb1-202	Known	Known	None	0.25	None	None	None	None
m54284U_191212_053548/31523099/ccs	PacBio_Hippocampus_Rep1	mm10_ERCC_SIRV	chr16	20548651	20560816	+	21	2453	44922	116289	ENSMUSG00000003234.16	ENSMUST00000003319.5	Abcf3	Abcf3-201	Known	Known	None	0.05000000074505806	None	None	None	None
m54284U_191107_221739/30870279/ccs	PacBio_Cortex_Rep1	mm10_ERCC_SIRV	chr11	86683802	86584697	-	12	1921	33991	89489	ENSMUSG00000018171.9	ENSMUST00000018315.9	Vmp1	Vmp1-201	Known	Known	None	0.15000000596046448	None	None	None	None
m54284U_191213_120042/15075085/ccs	PacBio_Hippocampus_Rep2	mm10_ERCC_SIRV	chr1	172206708	172196730	-	4	2403	2955	7311	ENSMUSG00000013698.12	ENSMUST00000013842.11	Pea15a	Pea15a-201	Known	Known	None	0.30000001192092896	None	None	None	None
m54284U_191109_043049/96798667/ccs	PacBio_Cortex_Rep2	mm10_ERCC_SIRV	chr14	70443192	70438796	-	8	1934	42071	108654	ENSMUSG00000000776.13	ENSMUST00000180358.2	Polr3d	Polr3d-202	Known	Known	None	0.25	None	None	None	None
m54284U_191107_221739/88083001/ccs	PacBio_Cortex_Rep1	mm10_ERCC_SIRV	chr18	65813756	65817658	+	3	1458	49450	475069	ENSMUSG00000024516.13	ENCODEMT000475069	Sec11c	ENCODEMT000475069	Known	ISM	Suffix	0.20000000298023224	None	None	None	None
m54284U_191212_053548/49676402/ccs	PacBio_Hippocampus_Rep1	mm10_ERCC_SIRV	chr16	20548651	20561635	+	21	3272	44922	116289	ENSMUSG00000003234.16	ENSMUST00000003319.5	Abcf3	Abcf3-201	Known	Known	None	0.20000000298023224	None	None	None	None
m54284U_191109_043049/14745861/ccs	PacBio_Cortex_Rep2	mm10_ERCC_SIRV	chr9	95708911	95705095	-	3	2171	28682	475002	ENSMUSG00000032839.13	ENCODEMT000475002	Trpc1	ENCODEMT000475002	Known	ISM	Suffix	0.3499999940395355	None	None	None	None
m54284U_191213_120042/180421414/ccs	PacBio_Hippocampus_Rep2	mm10_ERCC_SIRV	chr4	116017676	115997796	-	15	2450	11749	30245	ENSMUSG00000034171.13	ENSMUST00000049095.5	Faah	Faah-201	Known	Known	None	0.15000000596046448	None	None	None	None
m54284U_191109_043049/173148678/ccs	PacBio_Cortex_Rep2	mm10_ERCC_SIRV	chr2	91054031	91059408	+	12	1590	5380	14003	ENSMUSG00000002102.15	ENSMUST00000067663.13	Psmc3	Psmc3-202	Known	Known	None	0.30000001192092896	None	None	None	None
m54284U_191212_053548/52102529/ccs	PacBio_Hippocampus_Rep1	mm10_ERCC_SIRV	chr16	20548651	20560815	+	21	2452	44922	116289	ENSMUSG00000003234.16	ENSMUST00000003319.5	Abcf3	Abcf3-201	Known	Known	None	0.05000000074505806	None	None	None	None
m54284U_191212_053548/110036362/ccs	PacBio_Hippocampus_Rep1	mm10_ERCC_SIRV	chr7	118129573	118118900	-	6	2073	23298	60502	ENSMUSG00000030654.9	ENSMUST00000032888.9	Arl6ip1	Arl6ip1-201	Known	Known	None	0.05000000074505806	None	None	None	None
m54284U_191109_043049/127664336/ccs	PacBio_Cortex_Rep2	mm10_ERCC_SIRV	chr9	95706496	95705086	-	1	1796	28682	474990	ENSMUSG00000032839.13	ENCODEMT000474990	Trpc1	ENCODEMT000474990	Known	Genomic	None	0.3499999940395355	None	None	None	None
m54284U_191212_053548/140642962/ccs	PacBio_Hippocampus_Rep1	mm10_ERCC_SIRV	chr5	125341050	125277091	-	13	2473	15532	40764	ENSMUSG00000037936.15	ENSMUST00000086075.12	Scarb1	Scarb1-201	Known	Known	None	0.25	None	None	None	None
m54284U_191212_053548/52625777/ccs	PacBio_Hippocampus_Rep1	mm10_ERCC_SIRV	chr16	20548651	20560814	+	21	2451	44922	116289	ENSMUSG00000003234.16	ENSMUST00000003319.5	Abcf3	Abcf3-201	Known	Known	None	0.05000000074505806	None	None	None	None
m54284U_191107_221739/119800600/ccs	PacBio_Cortex_Rep1	mm10_ERCC_SIRV	chr18	65813826	65817655	+	3	1385	49450	475069	ENSMUSG00000024516.13	ENCODEMT000475069	Sec11c	ENCODEMT000475069	Known	ISM	Suffix	0.25	None	None	None	None
m54284U_191107_221739/30934248/ccs	PacBio_Cortex_Rep1	mm10_ERCC_SIRV	chr11	86683833	86584697	-	12	1952	33991	89489	ENSMUSG00000018171.9	ENSMUST00000018315.9	Vmp1	Vmp1-201	Known	Known	None	0.15000000596046448	None	None	None	None
m54284U_191107_221739/15991426/ccs	PacBio_Cortex_Rep1	mm10_ERCC_SIRV	chr4	116017660	115997797	-	15	2433	11749	30245	ENSMUSG00000034171.13	ENSMUST00000049095.5	Faah	Faah-201	Known	Known	None	0.15000000596046448	None	None	None	None
m54284U_191212_053548/64292906/ccs	PacBio_Hippocampus_Rep1	mm10_ERCC_SIRV	chr16	20548651	20560814	+	21	2451	44922	116289	ENSMUSG00000003234.16	ENSMUST00000003319.5	Abcf3	Abcf3-201	Known	Known	None	0.05000000074505806	None	None	None	None
m54284U_191212_053548/173082835/ccs	PacBio_Hippocampus_Rep1	mm10_ERCC_SIRV	chr2	91054031	91059437	+	12	1619	5380	14003	ENSMUSG00000002102.15	ENSMUST00000067663.13	Psmc3	Psmc3-202	Known	Known	None	0.10000000149011612	None	None	None	None
m54284U_191109_043049/153225968/ccs	PacBio_Cortex_Rep2	mm10_ERCC_SIRV	chr14	70443204	70438796	-	8	1946	42071	108654	ENSMUSG00000000776.13	ENSMUST00000180358.2	Polr3d	Polr3d-202	Known	Known	None	0.25	None	None	None	None
m54284U_191212_053548/80414698/ccs	PacBio_Hippocampus_Rep1	mm10_ERCC_SIRV	chr16	20548651	20560817	+	21	2454	44922	116289	ENSMUSG00000003234.16	ENSMUST00000003319.5	Abcf3	Abcf3-201	Known	Known	None	0.05000000074505806	None	None	None	None
m54284U_191213_120042/15205500/ccs	PacBio_Hippocampus_Rep2	mm10_ERCC_SIRV	chr1	172206710	172196730	-	4	2405	2955	7311	ENSMUSG00000013698.12	ENSMUST00000013842.11	Pea15a	Pea15a-201	Known	Known	None	0.30000001192092896	None	None	None	None
m54284U_191212_053548/80675766/ccs	PacBio_Hippocampus_Rep1	mm10_ERCC_SIRV	chr16	20548651	20560816	+	21	2453	44922	116289	ENSMUSG00000003234.16	ENSMUST00000003319.5	Abcf3	Abcf3-201	Known	Known	None	0.05000000074505806	None	None	None	None
m54284U_191212_053548/144312349/ccs	PacBio_Hippocampus_Rep1	mm10_ERCC_SIRV	chr5	125298729	125277091	-	9	1676	15532	475075	ENSMUSG00000037936.15	ENCODEMT000475075	Scarb1	ENCODEMT000475075	Known	ISM	Suffix	0.25	None	None	None	None
m54284U_191212_053548/118950182/ccs	PacBio_Hippocampus_Rep1	mm10_ERCC_SIRV	chr18	65813944	65817658	+	3	1270	49450	475069	ENSMUSG00000024516.13	ENCODEMT000475069	Sec11c	ENCODEMT000475069	Known	ISM	Suffix	0.20000000298023224	None	None	None	None
m54284U_191212_053548/110100957/ccs	PacBio_Hippocampus_Rep1	mm10_ERCC_SIRV	chr7	118129576	118118900	-	6	2083	23298	60502	ENSMUSG00000030654.9	ENSMUST00000032888.9	Arl6ip1	Arl6ip1-201	Known	Known	None	0.05000000074505806	None	None	None	None
m54284U_191107_221739/160958928/ccs	PacBio_Cortex_Rep1	mm10_ERCC_SIRV	chr4	116017701	115997797	-	15	2474	11749	30245	ENSMUSG00000034171.13	ENSMUST00000049095.5	Faah	Faah-201	Known	Known	None	0.15000000596046448	None	None	None	None
m54284U_191212_053548/90900373/ccs	PacBio_Hippocampus_Rep1	mm10_ERCC_SIRV	chr16	20548651	20560817	+	21	2454	44922	116289	ENSMUSG00000003234.16	ENSMUST00000003319.5	Abcf3	Abcf3-201	Known	Known	None	0.05000000074505806	None	None	None	None
m54284U_191107_221739/34735361/ccs	PacBio_Cortex_Rep1	mm10_ERCC_SIRV	chr11	86683830	86584697	-	12	1949	33991	89489	ENSMUSG00000018171.9	ENSMUST00000018315.9	Vmp1	Vmp1-201	Known	Known	None	0.15000000596046448	None	None	None	None
m54284U_191109_043049/128779640/ccs	PacBio_Cortex_Rep2	mm10_ERCC_SIRV	chr2	91054032	91059431	+	12	1612	5380	14003	ENSMUSG00000002102.15	ENSMUST00000067663.13	Psmc3	Psmc3-202	Known	Known	None	0.15000000596046448	None	None	None	None
m54284U_191212_053548/95092982/ccs	PacBio_Hippocampus_Rep1	mm10_ERCC_SIRV	chr16	20548651	20560815	+	21	2452	44922	116289	ENSMUSG00000003234.16	ENSMUST00000003319.5	Abcf3	Abcf3-201	Known	Known	None	0.05000000074505806	None	None	None	None
m54284U_191109_043049/157354369/ccs	PacBio_Cortex_Rep2	mm10_ERCC_SIRV	chr14	70442987	70438796	-	8	1729	42071	108654	ENSMUSG00000000776.13	ENSMUST00000180358.2	Polr3d	Polr3d-202	Known	Known	None	0.25	None	None	None	None
m54284U_191212_053548/96995485/ccs	PacBio_Hippocampus_Rep1	mm10_ERCC_SIRV	chr16	20548651	20560815	+	21	2452	44922	116289	ENSMUSG00000003234.16	ENSMUST00000003319.5	Abcf3	Abcf3-201	Known	Known	None	0.05000000074505806	None	None	None	None
m54284U_191109_043049/138871970/ccs	PacBio_Cortex_Rep2	mm10_ERCC_SIRV	chr9	95708381	95705089	-	2	2019	28682	475013	ENSMUSG00000032839.13	ENCODEMT000475013	Trpc1	ENCODEMT000475013	Known	ISM	Suffix	0.3499999940395355	None	None	None	None
m54284U_191213_120042/101320408/ccs	PacBio_Hippocampus_Rep2	mm10_ERCC_SIRV	chr18	65814134	65817658	+	3	1080	49450	475069	ENSMUSG00000024516.13	ENCODEMT000475069	Sec11c	ENCODEMT000475069	Known	ISM	Suffix	0.20000000298023224	None	None	None	None
m54284U_191107_221739/174129989/ccs	PacBio_Cortex_Rep1	mm10_ERCC_SIRV	chr4	116017682	115997797	-	15	2455	11749	30245	ENSMUSG00000034171.13	ENSMUST00000049095.5	Faah	Faah-201	Known	Known	None	0.15000000596046448	None	None	None	None
m54284U_191212_053548/97452178/ccs	PacBio_Hippocampus_Rep1	mm10_ERCC_SIRV	chr16	20548651	20560815	+	21	2452	44922	116289	ENSMUSG00000003234.16	ENSMUST00000003319.5	Abcf3	Abcf3-201	Known	Known	None	0.05000000074505806	None	None	None	None
m54284U_191212_053548/152635416/ccs	PacBio_Hippocampus_Rep1	mm10_ERCC_SIRV	chr5	125341084	125277091	-	13	2507	15532	40764	ENSMUSG00000037936.15	ENSMUST00000086075.12	Scarb1	Scarb1-201	Known	Known	None	0.25	None	None	None	None
m54284U_191212_053548/109970265/ccs	PacBio_Hippocampus_Rep1	mm10_ERCC_SIRV	chr16	20548651	20560817	+	21	2454	44922	116289	ENSMUSG00000003234.16	ENSMUST00000003319.5	Abcf3	Abcf3-201	Known	Known	None	0.05000000074505806	None	None	None	None
m54284U_191107_221739/118554963/ccs	PacBio_Cortex_Rep1	mm10_ERCC_SIRV	chr2	91054033	91059428	+	12	1608	5380	14003	ENSMUSG00000002102.15	ENSMUST00000067663.13	Psmc3	Psmc3-202	Known	Known	None	0.15000000596046448	None	None	None	None
m54284U_191213_120042/15469390/ccs	PacBio_Hippocampus_Rep2	mm10_ERCC_SIRV	chr1	172206711	172196730	-	4	2406	2955	7311	ENSMUSG00000013698.12	ENSMUST00000013842.11	Pea15a	Pea15a-201	Known	Known	None	0.30000001192092896	None	None	None	None
m54284U_191107_221739/36374054/ccs	PacBio_Cortex_Rep1	mm10_ERCC_SIRV	chr11	86683810	86584697	-	12	1929	33991	89489	ENSMUSG00000018171.9	ENSMUST00000018315.9	Vmp1	Vmp1-201	Known	Known	None	0.15000000596046448	None	None	None	None
m54284U_191212_053548/113378460/ccs	PacBio_Hippocampus_Rep1	mm10_ERCC_SIRV	chr16	20548651	20560821	+	21	2458	44922	116289	ENSMUSG00000003234.16	ENSMUST00000003319.5	Abcf3	Abcf3-201	Known	Known	None	0.0	None	None	None	None
m54284U_191212_053548/111476878/ccs	PacBio_Hippocampus_Rep1	mm10_ERCC_SIRV	chr7	118129575	118118900	-	6	2067	23298	60502	ENSMUSG00000030654.9	ENSMUST00000032888.9	Arl6ip1	Arl6ip1-201	Known	Known	None	0.05000000074505806	None	None	None	None
m54284U_191109_043049/177800427/ccs	PacBio_Cortex_Rep2	mm10_ERCC_SIRV	chr4	116017671	115997797	-	15	2444	11749	30245	ENSMUSG00000034171.13	ENSMUST00000049095.5	Faah	Faah-201	Known	Known	None	0.15000000596046448	None	None	None	None
m54284U_191109_043049/159516444/ccs	PacBio_Cortex_Rep2	mm10_ERCC_SIRV	chr14	70443204	70438796	-	8	1946	42071	108654	ENSMUSG00000000776.13	ENSMUST00000180358.2	Polr3d	Polr3d-202	Known	Known	None	0.25	None	None	None	None
m54284U_191212_053548/118425518/ccs	PacBio_Hippocampus_Rep1	mm10_ERCC_SIRV	chr16	20548651	20560817	+	21	2454	44922	116289	ENSMUSG00000003234.16	ENSMUST00000003319.5	Abcf3	Abcf3-201	Known	Known	None	0.05000000074505806	None	None	None	None
m54284U_191212_053548/158337840/ccs	PacBio_Hippocampus_Rep1	mm10_ERCC_SIRV	chr5	125341081	125277091	-	12	2375	15532	40765	ENSMUSG00000037936.15	ENSMUST00000111390.7	Scarb1	Scarb1-202	Known	Known	None	0.25	None	None	None	None
m54284U_191212_053548/119603902/ccs	PacBio_Hippocampus_Rep1	mm10_ERCC_SIRV	chr16	20548651	20560810	+	21	2447	44922	116289	ENSMUSG00000003234.16	ENSMUST00000003319.5	Abcf3	Abcf3-201	Known	Known	None	0.05000000074505806	None	None	None	None
m54284U_191213_120042/136316270/ccs	PacBio_Hippocampus_Rep2	mm10_ERCC_SIRV	chr18	65815807	65818740	+	2	2353	49450	475076	ENSMUSG00000024516.13	ENCODEMT000475076	Sec11c	ENCODEMT000475076	Known	ISM	Suffix	0.800000011920929	None	None	None	None
m54284U_191107_221739/168953175/ccs	PacBio_Cortex_Rep1	mm10_ERCC_SIRV	chr2	91054033	91059432	+	12	1612	5380	14003	ENSMUSG00000002102.15	ENSMUST00000067663.13	Psmc3	Psmc3-202	Known	Known	None	0.15000000596046448	None	None	None	None
m54284U_191212_053548/10486468/ccs	PacBio_Hippocampus_Rep1	mm10_ERCC_SIRV	chr9	95720113	95705084	-	7	2790	28682	475033	ENSMUSG00000032839.13	ENCODEMT000475033	Trpc1	ENCODEMT000475033	Known	ISM	Suffix	0.3499999940395355	None	None	None	None
m54284U_191212_053548/134283631/ccs	PacBio_Hippocampus_Rep1	mm10_ERCC_SIRV	chr16	20548651	20560817	+	21	2454	44922	116289	ENSMUSG00000003234.16	ENSMUST00000003319.5	Abcf3	Abcf3-201	Known	Known	None	0.05000000074505806	None	None	None	None
m54284U_191212_053548/34212404/ccs	PacBio_Hippocampus_Rep1	mm10_ERCC_SIRV	chr4	116017726	115997797	-	15	2499	11749	30245	ENSMUSG00000034171.13	ENSMUST00000049095.5	Faah	Faah-201	Known	Known	None	0.15000000596046448	None	None	None	None
m54284U_191107_221739/36832767/ccs	PacBio_Cortex_Rep1	mm10_ERCC_SIRV	chr11	86683821	86584697	-	12	1940	33991	89489	ENSMUSG00000018171.9	ENSMUST00000018315.9	Vmp1	Vmp1-201	Known	Known	None	0.15000000596046448	None	None	None	None
m54284U_191109_043049/146342468/ccs	PacBio_Cortex_Rep2	mm10_ERCC_SIRV	chr18	65817520	65817657	+	1	138	49450	475073	ENSMUSG00000024516.13	ENCODEMT000475073	Sec11c	ENCODEMT000475073	Known	Genomic	None	0.20000000298023224	None	None	None	None
m54284U_191212_053548/134809169/ccs	PacBio_Hippocampus_Rep1	mm10_ERCC_SIRV	chr16	20548651	20560819	+	21	2456	44922	116289	ENSMUSG00000003234.16	ENSMUST00000003319.5	Abcf3	Abcf3-201	Known	Known	None	0.0	None	None	None	None
m54284U_191109_043049/166986694/ccs	PacBio_Cortex_Rep2	mm10_ERCC_SIRV	chr14	70443458	70438796	-	9	1988	42071	108653	ENSMUSG00000000776.13	ENSMUST00000000793.12	Polr3d	Polr3d-201	Known	Known	None	0.25	None	None	None	None
m54284U_191212_053548/111609580/ccs	PacBio_Hippocampus_Rep1	mm10_ERCC_SIRV	chr7	118129547	118118900	-	6	2047	23298	60502	ENSMUSG00000030654.9	ENSMUST00000032888.9	Arl6ip1	Arl6ip1-201	Known	Known	None	0.05000000074505806	None	None	None	None
m54284U_191212_053548/162268017/ccs	PacBio_Hippocampus_Rep1	mm10_ERCC_SIRV	chr5	125341017	125277091	-	13	2440	15532	40764	ENSMUSG00000037936.15	ENSMUST00000086075.12	Scarb1	Scarb1-201	Known	Known	None	0.25	None	None	None	None
m54284U_191213_120042/15729729/ccs	PacBio_Hippocampus_Rep2	mm10_ERCC_SIRV	chr1	172206703	172196730	-	4	2398	2955	7311	ENSMUSG00000013698.12	ENSMUST00000013842.11	Pea15a	Pea15a-201	Known	Known	None	0.30000001192092896	None	None	None	None
m54284U_191107_221739/32702707/ccs	PacBio_Cortex_Rep1	mm10_ERCC_SIRV	chr18	65817534	65817657	+	1	124	49450	475073	ENSMUSG00000024516.13	ENCODEMT000475073	Sec11c	ENCODEMT000475073	Known	Genomic	None	0.20000000298023224	None	None	None	None
m54284U_191212_053548/140380355/ccs	PacBio_Hippocampus_Rep1	mm10_ERCC_SIRV	chr16	20548651	20560814	+	21	2451	44922	116289	ENSMUSG00000003234.16	ENSMUST00000003319.5	Abcf3	Abcf3-201	Known	Known	None	0.05000000074505806	None	None	None	None
m54284U_191109_043049/34735456/ccs	PacBio_Cortex_Rep2	mm10_ERCC_SIRV	chr2	91054033	91059432	+	12	1612	5380	14003	ENSMUSG00000002102.15	ENSMUST00000067663.13	Psmc3	Psmc3-202	Known	Known	None	0.15000000596046448	None	None	None	None
m54284U_191212_053548/48170367/ccs	PacBio_Hippocampus_Rep1	mm10_ERCC_SIRV	chr4	116017677	115997797	-	15	2450	11749	30245	ENSMUSG00000034171.13	ENSMUST00000049095.5	Faah	Faah-201	Known	Known	None	0.15000000596046448	None	None	None	None
m54284U_191212_053548/10881508/ccs	PacBio_Hippocampus_Rep1	mm10_ERCC_SIRV	chr9	95750336	95705086	-	13	4533	28682	74987	ENSMUSG00000032839.13	ENSMUST00000189137.6	Trpc1	Trpc1-204	Known	Known	None	0.3499999940395355	None	None	None	None
m54284U_191212_053548/141034967/ccs	PacBio_Hippocampus_Rep1	mm10_ERCC_SIRV	chr16	20548651	20560814	+	21	2451	44922	116289	ENSMUSG00000003234.16	ENSMUST00000003319.5	Abcf3	Abcf3-201	Known	Known	None	0.05000000074505806	None	None	None	None
m54284U_191212_053548/18744966/ccs	PacBio_Hippocampus_Rep1	mm10_ERCC_SIRV	chr18	65873561	65869735	-	1	3827	49454	475077	ENSMUSG00000118170.1	ENCODEMT000475077	AC152076.4	ENCODEMT000475077	Known	Genomic	None	0.699999988079071	None	None	None	None
m54284U_191213_120042/2427149/ccs	PacBio_Hippocampus_Rep2	mm10_ERCC_SIRV	chr16	20548651	20560819	+	21	2456	44922	116289	ENSMUSG00000003234.16	ENSMUST00000003319.5	Abcf3	Abcf3-201	Known	Known	None	0.0	None	None	None	None
m54284U_191107_221739/37290995/ccs	PacBio_Cortex_Rep1	mm10_ERCC_SIRV	chr11	86683828	86584697	-	12	1947	33991	89489	ENSMUSG00000018171.9	ENSMUST00000018315.9	Vmp1	Vmp1-201	Known	Known	None	0.15000000596046448	None	None	None	None
m54284U_191213_120042/3803429/ccs	PacBio_Hippocampus_Rep2	mm10_ERCC_SIRV	chr16	20548651	20561378	+	21	3015	44922	116289	ENSMUSG00000003234.16	ENSMUST00000003319.5	Abcf3	Abcf3-201	Known	Known	None	0.3499999940395355	None	None	None	None
m54284U_191212_053548/163579339/ccs	PacBio_Hippocampus_Rep1	mm10_ERCC_SIRV	chr5	125341074	125277091	-	13	2497	15532	40764	ENSMUSG00000037936.15	ENSMUST00000086075.12	Scarb1	Scarb1-201	Known	Known	None	0.25	None	None	None	None
m54284U_191212_053548/4458027/ccs	PacBio_Hippocampus_Rep1	mm10_ERCC_SIRV	chr14	70443459	70438796	-	9	1989	42071	108653	ENSMUSG00000000776.13	ENSMUST00000000793.12	Polr3d	Polr3d-201	Known	Known	None	0.25	None	None	None	None
m54284U_191109_043049/143458947/ccs	PacBio_Cortex_Rep2	mm10_ERCC_SIRV	chr2	91054033	91059432	+	12	1612	5380	14003	ENSMUSG00000002102.15	ENSMUST00000067663.13	Psmc3	Psmc3-202	Known	Known	None	0.15000000596046448	None	None	None	None
m54284U_191212_053548/71895764/ccs	PacBio_Hippocampus_Rep1	mm10_ERCC_SIRV	chr4	116005772	115997797	-	13	2091	11749	473702	ENSMUSG00000034171.13	ENCODEMT000473702	Faah	ENCODEMT000473702	Known	ISM	Suffix	0.15000000596046448	None	None	None	None
m54284U_191213_120042/37488458/ccs	PacBio_Hippocampus_Rep2	mm10_ERCC_SIRV	chr16	20548651	20560812	+	21	2455	44922	116289	ENSMUSG00000003234.16	ENSMUST00000003319.5	Abcf3	Abcf3-201	Known	Known	None	0.05000000074505806	None	None	None	None
m54284U_191212_053548/111740782/ccs	PacBio_Hippocampus_Rep1	mm10_ERCC_SIRV	chr7	118129575	118118900	-	6	2075	23298	60502	ENSMUSG00000030654.9	ENSMUST00000032888.9	Arl6ip1	Arl6ip1-201	Known	Known	None	0.05000000074505806	None	None	None	None
m54284U_191213_120042/47450891/ccs	PacBio_Hippocampus_Rep2	mm10_ERCC_SIRV	chr16	20548651	20560819	+	21	2456	44922	116289	ENSMUSG00000003234.16	ENSMUST00000003319.5	Abcf3	Abcf3-201	Known	Known	None	0.0	None	None	None	None
m54284U_191213_120042/17433875/ccs	PacBio_Hippocampus_Rep2	mm10_ERCC_SIRV	chr1	172206724	172196730	-	4	2419	2955	7311	ENSMUSG00000013698.12	ENSMUST00000013842.11	Pea15a	Pea15a-201	Known	Known	None	0.30000001192092896	None	None	None	None
m54284U_191213_120042/173213985/ccs	PacBio_Hippocampus_Rep2	mm10_ERCC_SIRV	chr18	65872756	65886439	+	4	876	49455	129207	ENSMUSG00000024517.17	ENSMUST00000173985.9	Grp	Grp-203	Known	Known	None	0.10000000149011612	None	None	None	None
m54284U_191213_120042/54856038/ccs	PacBio_Hippocampus_Rep2	mm10_ERCC_SIRV	chr16	20548651	20560820	+	21	2457	44922	116289	ENSMUSG00000003234.16	ENSMUST00000003319.5	Abcf3	Abcf3-201	Known	Known	None	0.0	None	None	None	None
m54284U_191212_053548/114099384/ccs	PacBio_Hippocampus_Rep1	mm10_ERCC_SIRV	chr4	116017666	115997797	-	15	2439	11749	30245	ENSMUSG00000034171.13	ENSMUST00000049095.5	Faah	Faah-201	Known	Known	None	0.15000000596046448	None	None	None	None
m54284U_191107_221739/37357395/ccs	PacBio_Cortex_Rep1	mm10_ERCC_SIRV	chr11	86683835	86584697	-	12	1954	33991	89489	ENSMUSG00000018171.9	ENSMUST00000018315.9	Vmp1	Vmp1-201	Known	Known	None	0.15000000596046448	None	None	None	None
m54284U_191107_221739/47972516/ccs	PacBio_Cortex_Rep1	mm10_ERCC_SIRV	chr2	91054038	91059435	+	12	1610	5380	14003	ENSMUSG00000002102.15	ENSMUST00000067663.13	Psmc3	Psmc3-202	Known	Known	None	0.15000000596046448	None	None	None	None
m54284U_191212_053548/24512139/ccs	PacBio_Hippocampus_Rep1	mm10_ERCC_SIRV	chr9	95717634	95705090	-	6	2625	28682	475012	ENSMUSG00000032839.13	ENCODEMT000475012	Trpc1	ENCODEMT000475012	Known	ISM	Suffix	0.3499999940395355	None	None	None	None
m54284U_191213_120042/91883327/ccs	PacBio_Hippocampus_Rep2	mm10_ERCC_SIRV	chr16	20548651	20560816	+	21	2453	44922	116289	ENSMUSG00000003234.16	ENSMUST00000003319.5	Abcf3	Abcf3-201	Known	Known	None	0.05000000074505806	None	None	None	None
m54284U_191212_053548/178980827/ccs	PacBio_Hippocampus_Rep1	mm10_ERCC_SIRV	chr5	125341081	125277091	-	12	2375	15532	40765	ENSMUSG00000037936.15	ENSMUST00000111390.7	Scarb1	Scarb1-202	Known	Known	None	0.25	None	None	None	None
m54284U_191212_053548/15271695/ccs	PacBio_Hippocampus_Rep1	mm10_ERCC_SIRV	chr14	70443458	70438796	-	9	1988	42071	108653	ENSMUSG00000000776.13	ENSMUST00000000793.12	Polr3d	Polr3d-201	Known	Known	None	0.25	None	None	None	None
m54284U_191213_120042/125961310/ccs	PacBio_Hippocampus_Rep2	mm10_ERCC_SIRV	chr16	20548651	20560815	+	21	2452	44922	116289	ENSMUSG00000003234.16	ENSMUST00000003319.5	Abcf3	Abcf3-201	Known	Known	None	0.05000000074505806	None	None	None	None
m54284U_191212_053548/137037554/ccs	PacBio_Hippocampus_Rep1	mm10_ERCC_SIRV	chr4	116017682	115997797	-	15	2455	11749	30245	ENSMUSG00000034171.13	ENSMUST00000049095.5	Faah	Faah-201	Known	Known	None	0.15000000596046448	None	None	None	None
m54284U_191212_053548/81920029/ccs	PacBio_Hippocampus_Rep1	mm10_ERCC_SIRV	chr18	65872851	65886588	+	3	1515	49455	129208	ENSMUSG00000024517.17	ENSMUST00000025395.9	Grp	Grp-201	Known	Known	None	0.25	None	None	None	None
m54284U_191213_120042/127140333/ccs	PacBio_Hippocampus_Rep2	mm10_ERCC_SIRV	chr16	20548651	20560810	+	21	2447	44922	116289	ENSMUSG00000003234.16	ENSMUST00000003319.5	Abcf3	Abcf3-201	Known	Known	None	0.05000000074505806	None	None	None	None
m54284U_191212_053548/113051285/ccs	PacBio_Hippocampus_Rep1	mm10_ERCC_SIRV	chr7	118129575	118118900	-	6	2075	23298	60502	ENSMUSG00000030654.9	ENSMUST00000032888.9	Arl6ip1	Arl6ip1-201	Known	Known	None	0.05000000074505806	None	None	None	None
m54284U_191107_221739/67634923/ccs	PacBio_Cortex_Rep1	mm10_ERCC_SIRV	chr2	91054038	91059432	+	12	1607	5380	14003	ENSMUSG00000002102.15	ENSMUST00000067663.13	Psmc3	Psmc3-202	Known	Known	None	0.15000000596046448	None	None	None	None
m54284U_191213_120042/130680972/ccs	PacBio_Hippocampus_Rep2	mm10_ERCC_SIRV	chr16	20548651	20560817	+	21	2454	44922	116289	ENSMUSG00000003234.16	ENSMUST00000003319.5	Abcf3	Abcf3-201	Known	Known	None	0.05000000074505806	None	None	None	None
m54284U_191213_120042/12518182/ccs	PacBio_Hippocampus_Rep2	mm10_ERCC_SIRV	chr5	125341017	125277091	-	13	2440	15532	40764	ENSMUSG00000037936.15	ENSMUST00000086075.12	Scarb1	Scarb1-201	Known	Known	None	0.25	None	None	None	None
m54284U_191107_221739/37945803/ccs	PacBio_Cortex_Rep1	mm10_ERCC_SIRV	chr11	86683839	86584697	-	12	1958	33991	89489	ENSMUSG00000018171.9	ENSMUST00000018315.9	Vmp1	Vmp1-201	Known	Known	None	0.15000000596046448	None	None	None	None
m54284U_191213_120042/156305927/ccs	PacBio_Hippocampus_Rep2	mm10_ERCC_SIRV	chr16	20548651	20561377	+	21	3014	44922	116289	ENSMUSG00000003234.16	ENSMUST00000003319.5	Abcf3	Abcf3-201	Known	Known	None	0.3499999940395355	None	None	None	None
m54284U_191212_053548/153618036/ccs	PacBio_Hippocampus_Rep1	mm10_ERCC_SIRV	chr4	116017670	115997797	-	15	2443	11749	30245	ENSMUSG00000034171.13	ENSMUST00000049095.5	Faah	Faah-201	Known	Known	None	0.15000000596046448	None	None	None	None
m54284U_191212_053548/38865016/ccs	PacBio_Hippocampus_Rep1	mm10_ERCC_SIRV	chr14	70443458	70438796	-	9	1988	42071	108653	ENSMUSG00000000776.13	ENSMUST00000000793.12	Polr3d	Polr3d-201	Known	Known	None	0.25	None	None	None	None
m54284U_191212_053548/108398473/ccs	PacBio_Hippocampus_Rep1	mm10_ERCC_SIRV	chr18	65872851	65886588	+	3	1515	49455	129208	ENSMUSG00000024517.17	ENSMUST00000025395.9	Grp	Grp-201	Known	Known	None	0.25	None	None	None	None
m54284U_191213_120042/17892642/ccs	PacBio_Hippocampus_Rep2	mm10_ERCC_SIRV	chr1	172206719	172196730	-	4	2414	2955	7311	ENSMUSG00000013698.12	ENSMUST00000013842.11	Pea15a	Pea15a-201	Known	Known	None	0.30000001192092896	None	None	None	None
m54284U_191213_120042/176882250/ccs	PacBio_Hippocampus_Rep2	mm10_ERCC_SIRV	chr16	20548651	20560819	+	21	2456	44922	116289	ENSMUSG00000003234.16	ENSMUST00000003319.5	Abcf3	Abcf3-201	Known	Known	None	0.0	None	None	None	None
m54284U_191212_053548/33229662/ccs	PacBio_Hippocampus_Rep1	mm10_ERCC_SIRV	chr9	95717709	95705090	-	6	2700	28682	475012	ENSMUSG00000032839.13	ENCODEMT000475012	Trpc1	ENCODEMT000475012	Known	ISM	Suffix	0.3499999940395355	None	None	None	None
m54284U_191107_221739/525864/ccs	PacBio_Cortex_Rep1	mm10_ERCC_SIRV	chr16	20548652	20560810	+	21	2446	44922	116289	ENSMUSG00000003234.16	ENSMUST00000003319.5	Abcf3	Abcf3-201	Known	Known	None	0.05000000074505806	None	None	None	None
m54284U_191107_221739/155584433/ccs	PacBio_Cortex_Rep1	mm10_ERCC_SIRV	chr2	91054038	91059437	+	12	1612	5380	14003	ENSMUSG00000002102.15	ENSMUST00000067663.13	Psmc3	Psmc3-202	Known	Known	None	0.10000000149011612	None	None	None	None
m54284U_191213_120042/19923439/ccs	PacBio_Hippocampus_Rep2	mm10_ERCC_SIRV	chr5	125341083	125277091	-	12	2377	15532	40765	ENSMUSG00000037936.15	ENSMUST00000111390.7	Scarb1	Scarb1-202	Known	Known	None	0.25	None	None	None	None
m54284U_191107_221739/787135/ccs	PacBio_Cortex_Rep1	mm10_ERCC_SIRV	chr16	20548652	20560814	+	21	2450	44922	116289	ENSMUSG00000003234.16	ENSMUST00000003319.5	Abcf3	Abcf3-201	Known	Known	None	0.05000000074505806	None	None	None	None
m54284U_191212_053548/157614449/ccs	PacBio_Hippocampus_Rep1	mm10_ERCC_SIRV	chr4	116017737	115997797	-	15	2510	11749	30245	ENSMUSG00000034171.13	ENSMUST00000049095.5	Faah	Faah-201	Known	Known	None	0.15000000596046448	None	None	None	None
m54284U_191212_053548/113707771/ccs	PacBio_Hippocampus_Rep1	mm10_ERCC_SIRV	chr7	118129574	118118900	-	6	2074	23298	60502	ENSMUSG00000030654.9	ENSMUST00000032888.9	Arl6ip1	Arl6ip1-201	Known	Known	None	0.05000000074505806	None	None	None	None
m54284U_191107_221739/37945859/ccs	PacBio_Cortex_Rep1	mm10_ERCC_SIRV	chr11	86683782	86584697	-	12	1901	33991	89489	ENSMUSG00000018171.9	ENSMUST00000018315.9	Vmp1	Vmp1-201	Known	Known	None	0.15000000596046448	None	None	None	None
m54284U_191213_120042/104860199/ccs	PacBio_Hippocampus_Rep2	mm10_ERCC_SIRV	chr18	65872852	65886438	+	3	1364	49455	129208	ENSMUSG00000024517.17	ENSMUST00000025395.9	Grp	Grp-201	Known	Known	None	0.15000000596046448	None	None	None	None
m54284U_191107_221739/3934343/ccs	PacBio_Cortex_Rep1	mm10_ERCC_SIRV	chr16	20548652	20560821	+	21	2444	44922	116289	ENSMUSG00000003234.16	ENSMUST00000003319.5	Abcf3	Abcf3-201	Known	Known	None	0.0	None	None	None	None
m54284U_191212_053548/39192926/ccs	PacBio_Hippocampus_Rep1	mm10_ERCC_SIRV	chr14	70443206	70438796	-	8	1948	42071	108654	ENSMUSG00000000776.13	ENSMUST00000180358.2	Polr3d	Polr3d-202	Known	Known	None	0.25	None	None	None	None
m54284U_191107_221739/81135344/ccs	PacBio_Cortex_Rep1	mm10_ERCC_SIRV	chr18	65872913	65886587	+	4	1060	49455	475078	ENSMUSG00000024517.17	ENCODEMT000475078	Grp	ENCODEMT000475078	Known	NNC	None	0.25	None	None	None	None
m54284U_191107_221739/4718851/ccs	PacBio_Cortex_Rep1	mm10_ERCC_SIRV	chr16	20548652	20560819	+	20	2398	44922	475079	ENSMUSG00000003234.16	ENCODEMT000475079	Abcf3	ENCODEMT000475079	Known	NIC	None	0.0	None	None	None	None
m54284U_191107_221739/171247456/ccs	PacBio_Cortex_Rep1	mm10_ERCC_SIRV	chr2	91054038	91059435	+	12	1610	5380	14003	ENSMUSG00000002102.15	ENSMUST00000067663.13	Psmc3	Psmc3-202	Known	Known	None	0.15000000596046448	None	None	None	None
m54284U_191212_053548/40305418/ccs	PacBio_Hippocampus_Rep1	mm10_ERCC_SIRV	chr9	95736927	95705084	-	11	3669	28682	475036	ENSMUSG00000032839.13	ENCODEMT000475036	Trpc1	ENCODEMT000475036	Known	ISM	Suffix	0.3499999940395355	None	None	None	None
m54284U_191213_120042/14222934/ccs	PacBio_Hippocampus_Rep2	mm10_ERCC_SIRV	chr4	116017682	115997797	-	15	2461	11749	30245	ENSMUSG00000034171.13	ENSMUST00000049095.5	Faah	Faah-201	Known	Known	None	0.15000000596046448	None	None	None	None
m54284U_191213_120042/38013484/ccs	PacBio_Hippocampus_Rep2	mm10_ERCC_SIRV	chr5	125341049	125277091	-	13	2472	15532	40764	ENSMUSG00000037936.15	ENSMUST00000086075.12	Scarb1	Scarb1-201	Known	Known	None	0.25	None	None	None	None
m54284U_191107_221739/10158569/ccs	PacBio_Cortex_Rep1	mm10_ERCC_SIRV	chr16	20548653	20560814	+	21	2455	44922	475010	ENSMUSG00000003234.16	ENCODEMT000475010	Abcf3	ENCODEMT000475010	Known	NNC	None	0.05000000074505806	None	None	None	None
m54284U_191213_120042/18350757/ccs	PacBio_Hippocampus_Rep2	mm10_ERCC_SIRV	chr1	172206730	172196730	-	4	2425	2955	7311	ENSMUSG00000013698.12	ENSMUST00000013842.11	Pea15a	Pea15a-201	Known	Known	None	0.30000001192092896	None	None	None	None
m54284U_191107_221739/38339816/ccs	PacBio_Cortex_Rep1	mm10_ERCC_SIRV	chr11	86683765	86584697	-	12	1884	33991	89489	ENSMUSG00000018171.9	ENSMUST00000018315.9	Vmp1	Vmp1-201	Known	Known	None	0.15000000596046448	None	None	None	None
m54284U_191107_221739/13894173/ccs	PacBio_Cortex_Rep1	mm10_ERCC_SIRV	chr16	20548652	20560826	+	21	2462	44922	116289	ENSMUSG00000003234.16	ENSMUST00000003319.5	Abcf3	Abcf3-201	Known	Known	None	0.05000000074505806	None	None	None	None
m54284U_191212_053548/113902365/ccs	PacBio_Hippocampus_Rep1	mm10_ERCC_SIRV	chr7	118129575	118118900	-	6	2075	23298	60502	ENSMUSG00000030654.9	ENSMUST00000032888.9	Arl6ip1	Arl6ip1-201	Known	Known	None	0.05000000074505806	None	None	None	None
m54284U_191107_221739/94306828/ccs	PacBio_Cortex_Rep1	mm10_ERCC_SIRV	chr18	65873112	65886596	+	3	1262	49455	129208	ENSMUSG00000024517.17	ENSMUST00000025395.9	Grp	Grp-201	Known	Known	None	0.15000000596046448	None	None	None	None
m54284U_191213_120042/22545282/ccs	PacBio_Hippocampus_Rep2	mm10_ERCC_SIRV	chr4	116017696	115997797	-	15	2469	11749	30245	ENSMUSG00000034171.13	ENSMUST00000049095.5	Faah	Faah-201	Known	Known	None	0.15000000596046448	None	None	None	None
m54284U_191107_221739/180355220/ccs	PacBio_Cortex_Rep1	mm10_ERCC_SIRV	chr2	91054038	91059435	+	12	1610	5380	14003	ENSMUSG00000002102.15	ENSMUST00000067663.13	Psmc3	Psmc3-202	Known	Known	None	0.15000000596046448	None	None	None	None
m54284U_191107_221739/15140575/ccs	PacBio_Cortex_Rep1	mm10_ERCC_SIRV	chr16	20548652	20561605	+	21	3241	44922	116289	ENSMUSG00000003234.16	ENSMUST00000003319.5	Abcf3	Abcf3-201	Known	Known	None	0.20000000298023224	None	None	None	None
m54284U_191212_053548/42730877/ccs	PacBio_Hippocampus_Rep1	mm10_ERCC_SIRV	chr14	70443163	70438796	-	8	1905	42071	108654	ENSMUSG00000000776.13	ENSMUST00000180358.2	Polr3d	Polr3d-202	Known	Known	None	0.25	None	None	None	None
m54284U_191213_120042/52037268/ccs	PacBio_Hippocampus_Rep2	mm10_ERCC_SIRV	chr5	125341083	125277091	-	12	2377	15532	40765	ENSMUSG00000037936.15	ENSMUST00000111390.7	Scarb1	Scarb1-202	Known	Known	None	0.25	None	None	None	None
m54284U_191212_053548/43385983/ccs	PacBio_Hippocampus_Rep1	mm10_ERCC_SIRV	chr9	95750041	95705095	-	13	4145	28682	474996	ENSMUSG00000032839.13	ENCODEMT000474996	Trpc1	ENCODEMT000474996	Known	NIC	None	0.3499999940395355	None	None	None	None
m54284U_191107_221739/20907630/ccs	PacBio_Cortex_Rep1	mm10_ERCC_SIRV	chr16	20548652	20560817	+	21	2453	44922	116289	ENSMUSG00000003234.16	ENSMUST00000003319.5	Abcf3	Abcf3-201	Known	Known	None	0.05000000074505806	None	None	None	None
m54284U_191107_221739/22414651/ccs	PacBio_Cortex_Rep1	mm10_ERCC_SIRV	chr16	20548652	20560817	+	21	2453	44922	116289	ENSMUSG00000003234.16	ENSMUST00000003319.5	Abcf3	Abcf3-201	Known	Known	None	0.05000000074505806	None	None	None	None
m54284U_191213_120042/22743127/ccs	PacBio_Hippocampus_Rep2	mm10_ERCC_SIRV	chr4	116017706	115997797	-	15	2479	11749	30245	ENSMUSG00000034171.13	ENSMUST00000049095.5	Faah	Faah-201	Known	Known	None	0.15000000596046448	None	None	None	None
m54284U_191107_221739/62390601/ccs	PacBio_Cortex_Rep1	mm10_ERCC_SIRV	chr18	65873145	65886588	+	3	1221	49455	129208	ENSMUSG00000024517.17	ENSMUST00000025395.9	Grp	Grp-201	Known	Known	None	0.25	None	None	None	None
m54284U_191107_221739/25037038/ccs	PacBio_Cortex_Rep1	mm10_ERCC_SIRV	chr16	20548652	20560817	+	21	2453	44922	116289	ENSMUSG00000003234.16	ENSMUST00000003319.5	Abcf3	Abcf3-201	Known	Known	None	0.05000000074505806	None	None	None	None
m54284U_191107_221739/38340044/ccs	PacBio_Cortex_Rep1	mm10_ERCC_SIRV	chr11	86683789	86584697	-	12	1908	33991	89489	ENSMUSG00000018171.9	ENSMUST00000018315.9	Vmp1	Vmp1-201	Known	Known	None	0.15000000596046448	None	None	None	None
m54284U_191109_043049/113903317/ccs	PacBio_Cortex_Rep2	mm10_ERCC_SIRV	chr2	91054038	91059434	+	12	1609	5380	14003	ENSMUSG00000002102.15	ENSMUST00000067663.13	Psmc3	Psmc3-202	Known	Known	None	0.15000000596046448	None	None	None	None
m54284U_191213_120042/60752537/ccs	PacBio_Hippocampus_Rep2	mm10_ERCC_SIRV	chr5	125341096	125277091	-	12	2390	15532	40765	ENSMUSG00000037936.15	ENSMUST00000111390.7	Scarb1	Scarb1-202	Known	Known	None	0.25	None	None	None	None
m54284U_191213_120042/19073255/ccs	PacBio_Hippocampus_Rep2	mm10_ERCC_SIRV	chr1	172206729	172196730	-	4	2358	2955	7312	ENSMUSG00000013698.12	ENSMUST00000111247.7	Pea15a	Pea15a-202	Known	Known	None	0.30000001192092896	None	None	None	None
m54284U_191107_221739/25428915/ccs	PacBio_Cortex_Rep1	mm10_ERCC_SIRV	chr16	20548652	20560816	+	21	2452	44922	116289	ENSMUSG00000003234.16	ENSMUST00000003319.5	Abcf3	Abcf3-201	Known	Known	None	0.05000000074505806	None	None	None	None
m54284U_191212_053548/80611109/ccs	PacBio_Hippocampus_Rep1	mm10_ERCC_SIRV	chr14	70443454	70438796	-	9	1984	42071	108653	ENSMUSG00000000776.13	ENSMUST00000000793.12	Polr3d	Polr3d-201	Known	Known	None	0.25	None	None	None	None
m54284U_191212_053548/114886448/ccs	PacBio_Hippocampus_Rep1	mm10_ERCC_SIRV	chr7	118129575	118118900	-	6	2075	23298	60502	ENSMUSG00000030654.9	ENSMUST00000032888.9	Arl6ip1	Arl6ip1-201	Known	Known	None	0.05000000074505806	None	None	None	None
m54284U_191213_120042/66519722/ccs	PacBio_Hippocampus_Rep2	mm10_ERCC_SIRV	chr4	116017715	115997797	-	15	2488	11749	30245	ENSMUSG00000034171.13	ENSMUST00000049095.5	Faah	Faah-201	Known	Known	None	0.15000000596046448	None	None	None	None
m54284U_191107_221739/27263104/ccs	PacBio_Cortex_Rep1	mm10_ERCC_SIRV	chr16	20548652	20560818	+	21	2449	44922	475080	ENSMUSG00000003234.16	ENCODEMT000475080	Abcf3	ENCODEMT000475080	Known	NIC	None	0.0	None	None	None	None
m54284U_191212_053548/48824965/ccs	PacBio_Hippocampus_Rep1	mm10_ERCC_SIRV	chr9	95733077	95705086	-	10	4475	28682	475081	ENSMUSG00000032839.13	ENCODEMT000475081	Trpc1	ENCODEMT000475081	Known	ISM	Suffix	0.3499999940395355	None	None	None	None
m54284U_191107_221739/51053891/ccs	PacBio_Cortex_Rep1	mm10_ERCC_SIRV	chr18	65873147	65886438	+	3	1069	49455	129208	ENSMUSG00000024517.17	ENSMUST00000025395.9	Grp	Grp-201	Known	Known	None	0.15000000596046448	None	None	None	None
m54284U_191109_043049/139264744/ccs	PacBio_Cortex_Rep2	mm10_ERCC_SIRV	chr2	91054038	91059428	+	12	1603	5380	14003	ENSMUSG00000002102.15	ENSMUST00000067663.13	Psmc3	Psmc3-202	Known	Known	None	0.15000000596046448	None	None	None	None
m54284U_191107_221739/31524666/ccs	PacBio_Cortex_Rep1	mm10_ERCC_SIRV	chr16	20548652	20560820	+	21	2456	44922	116289	ENSMUSG00000003234.16	ENSMUST00000003319.5	Abcf3	Abcf3-201	Known	Known	None	0.0	None	None	None	None
m54284U_191213_120042/82903823/ccs	PacBio_Hippocampus_Rep2	mm10_ERCC_SIRV	chr5	125341074	125277091	-	12	2368	15532	40765	ENSMUSG00000037936.15	ENSMUST00000111390.7	Scarb1	Scarb1-202	Known	Known	None	0.25	None	None	None	None
m54284U_191107_221739/40698960/ccs	PacBio_Cortex_Rep1	mm10_ERCC_SIRV	chr11	86683821	86584697	-	12	1940	33991	89489	ENSMUSG00000018171.9	ENSMUST00000018315.9	Vmp1	Vmp1-201	Known	Known	None	0.15000000596046448	None	None	None	None
m54284U_191107_221739/33686893/ccs	PacBio_Cortex_Rep1	mm10_ERCC_SIRV	chr16	20548683	20560820	+	21	2457	44922	474991	ENSMUSG00000003234.16	ENCODEMT000474991	Abcf3	ENCODEMT000474991	Known	NNC	None	0.05000000074505806	None	None	None	None
m54284U_191212_053548/83951884/ccs	PacBio_Hippocampus_Rep1	mm10_ERCC_SIRV	chr14	70443453	70438796	-	9	1983	42071	108653	ENSMUSG00000000776.13	ENSMUST00000000793.12	Polr3d	Polr3d-201	Known	Known	None	0.25	None	None	None	None
m54284U_191213_120042/95093229/ccs	PacBio_Hippocampus_Rep2	mm10_ERCC_SIRV	chr4	116017727	115997797	-	15	2500	11749	30245	ENSMUSG00000034171.13	ENSMUST00000049095.5	Faah	Faah-201	Known	Known	None	0.15000000596046448	None	None	None	None
m54284U_191107_221739/37488871/ccs	PacBio_Cortex_Rep1	mm10_ERCC_SIRV	chr16	20548652	20560810	+	21	2446	44922	116289	ENSMUSG00000003234.16	ENSMUST00000003319.5	Abcf3	Abcf3-201	Known	Known	None	0.05000000074505806	None	None	None	None
m54284U_191213_120042/151325445/ccs	PacBio_Hippocampus_Rep2	mm10_ERCC_SIRV	chr18	65873147	65886587	+	3	1218	49455	129208	ENSMUSG00000024517.17	ENSMUST00000025395.9	Grp	Grp-201	Known	Known	None	0.25	None	None	None	None
m54284U_191212_053548/116263197/ccs	PacBio_Hippocampus_Rep1	mm10_ERCC_SIRV	chr7	118129575	118118900	-	6	2075	23298	60502	ENSMUSG00000030654.9	ENSMUST00000032888.9	Arl6ip1	Arl6ip1-201	Known	Known	None	0.05000000074505806	None	None	None	None
m54284U_191107_221739/44632612/ccs	PacBio_Cortex_Rep1	mm10_ERCC_SIRV	chr16	20548652	20560817	+	21	2453	44922	116289	ENSMUSG00000003234.16	ENSMUST00000003319.5	Abcf3	Abcf3-201	Known	Known	None	0.05000000074505806	None	None	None	None
m54284U_191212_053548/18286043/ccs	PacBio_Hippocampus_Rep1	mm10_ERCC_SIRV	chr2	91054038	91059432	+	12	1607	5380	14003	ENSMUSG00000002102.15	ENSMUST00000067663.13	Psmc3	Psmc3-202	Known	Known	None	0.15000000596046448	None	None	None	None
m54284U_191213_120042/19465000/ccs	PacBio_Hippocampus_Rep2	mm10_ERCC_SIRV	chr1	172206710	172196730	-	4	2405	2955	7311	ENSMUSG00000013698.12	ENSMUST00000013842.11	Pea15a	Pea15a-201	Known	Known	None	0.30000001192092896	None	None	None	None
m54284U_191107_221739/46334904/ccs	PacBio_Cortex_Rep1	mm10_ERCC_SIRV	chr16	20548652	20560821	+	21	2457	44922	116289	ENSMUSG00000003234.16	ENSMUST00000003319.5	Abcf3	Abcf3-201	Known	Known	None	0.0	None	None	None	None
m54284U_191212_053548/52627522/ccs	PacBio_Hippocampus_Rep1	mm10_ERCC_SIRV	chr9	95736925	95705084	-	11	3667	28682	475036	ENSMUSG00000032839.13	ENCODEMT000475036	Trpc1	ENCODEMT000475036	Known	ISM	Suffix	0.3499999940395355	None	None	None	None
m54284U_191213_120042/95685367/ccs	PacBio_Hippocampus_Rep2	mm10_ERCC_SIRV	chr5	125341083	125277091	-	12	2377	15532	40765	ENSMUSG00000037936.15	ENSMUST00000111390.7	Scarb1	Scarb1-202	Known	Known	None	0.25	None	None	None	None
m54284U_191213_120042/109381652/ccs	PacBio_Hippocampus_Rep2	mm10_ERCC_SIRV	chr4	116017726	115997797	-	15	2499	11749	30245	ENSMUSG00000034171.13	ENSMUST00000049095.5	Faah	Faah-201	Known	Known	None	0.15000000596046448	None	None	None	None
m54284U_191107_221739/48432903/ccs	PacBio_Cortex_Rep1	mm10_ERCC_SIRV	chr16	20548650	20560990	+	21	2372	44922	475030	ENSMUSG00000003234.16	ENCODEMT000475030	Abcf3	ENCODEMT000475030	Known	NIC	None	0.05000000074505806	None	None	None	None
m54284U_191107_221739/41944557/ccs	PacBio_Cortex_Rep1	mm10_ERCC_SIRV	chr11	86683825	86584697	-	12	1944	33991	89489	ENSMUSG00000018171.9	ENSMUST00000018315.9	Vmp1	Vmp1-201	Known	Known	None	0.15000000596046448	None	None	None	None
m54284U_191213_120042/161810872/ccs	PacBio_Hippocampus_Rep2	mm10_ERCC_SIRV	chr18	65873158	65886587	+	3	1207	49455	129208	ENSMUSG00000024517.17	ENSMUST00000025395.9	Grp	Grp-201	Known	Known	None	0.25	None	None	None	None
m54284U_191212_053548/121571347/ccs	PacBio_Hippocampus_Rep1	mm10_ERCC_SIRV	chr14	70443452	70438796	-	9	1982	42071	108653	ENSMUSG00000000776.13	ENSMUST00000000793.12	Polr3d	Polr3d-201	Known	Known	None	0.25	None	None	None	None
m54284U_191107_221739/48563793/ccs	PacBio_Cortex_Rep1	mm10_ERCC_SIRV	chr16	20548652	20560815	+	21	2451	44922	116289	ENSMUSG00000003234.16	ENSMUST00000003319.5	Abcf3	Abcf3-201	Known	Known	None	0.05000000074505806	None	None	None	None
m54284U_191212_053548/41222998/ccs	PacBio_Hippocampus_Rep1	mm10_ERCC_SIRV	chr2	91054038	91059428	+	12	1603	5380	14003	ENSMUSG00000002102.15	ENSMUST00000067663.13	Psmc3	Psmc3-202	Known	Known	None	0.15000000596046448	None	None	None	None
m54284U_191107_221739/3080746/ccs	PacBio_Cortex_Rep1	mm10_ERCC_SIRV	chr4	116017724	115997798	-	15	2496	11749	30245	ENSMUSG00000034171.13	ENSMUST00000049095.5	Faah	Faah-201	Known	Known	None	0.15000000596046448	None	None	None	None
m54284U_191107_221739/50203236/ccs	PacBio_Cortex_Rep1	mm10_ERCC_SIRV	chr16	20548652	20560816	+	21	2452	44922	116289	ENSMUSG00000003234.16	ENSMUST00000003319.5	Abcf3	Abcf3-201	Known	Known	None	0.05000000074505806	None	None	None	None
m54284U_191212_053548/116523857/ccs	PacBio_Hippocampus_Rep1	mm10_ERCC_SIRV	chr7	118129569	118118900	-	6	2069	23298	60502	ENSMUSG00000030654.9	ENSMUST00000032888.9	Arl6ip1	Arl6ip1-201	Known	Known	None	0.05000000074505806	None	None	None	None
m54284U_191213_120042/97452644/ccs	PacBio_Hippocampus_Rep2	mm10_ERCC_SIRV	chr5	125341096	125277091	-	12	2390	15532	40765	ENSMUSG00000037936.15	ENSMUST00000111390.7	Scarb1	Scarb1-202	Known	Known	None	0.25	None	None	None	None
m54284U_191212_053548/65537429/ccs	PacBio_Hippocampus_Rep1	mm10_ERCC_SIRV	chr9	95750339	95705086	-	13	4536	28682	74987	ENSMUSG00000032839.13	ENSMUST00000189137.6	Trpc1	Trpc1-204	Known	Known	None	0.3499999940395355	None	None	None	None
m54284U_191107_221739/50922107/ccs	PacBio_Cortex_Rep1	mm10_ERCC_SIRV	chr16	20548652	20560817	+	21	2453	44922	116289	ENSMUSG00000003234.16	ENSMUST00000003319.5	Abcf3	Abcf3-201	Known	Known	None	0.05000000074505806	None	None	None	None
m54284U_191213_120042/56559746/ccs	PacBio_Hippocampus_Rep2	mm10_ERCC_SIRV	chr18	65873234	65886596	+	3	1140	49455	129208	ENSMUSG00000024517.17	ENSMUST00000025395.9	Grp	Grp-201	Known	Known	None	0.15000000596046448	None	None	None	None
m54284U_191107_221739/51249562/ccs	PacBio_Cortex_Rep1	mm10_ERCC_SIRV	chr16	20548652	20560820	+	21	2456	44922	116289	ENSMUSG00000003234.16	ENSMUST00000003319.5	Abcf3	Abcf3-201	Known	Known	None	0.0	None	None	None	None
m54284U_191107_221739/42533409/ccs	PacBio_Cortex_Rep1	mm10_ERCC_SIRV	chr11	86683833	86584697	-	12	1952	33991	89489	ENSMUSG00000018171.9	ENSMUST00000018315.9	Vmp1	Vmp1-201	Known	Known	None	0.15000000596046448	None	None	None	None
m54284U_191107_221739/133497118/ccs	PacBio_Cortex_Rep1	mm10_ERCC_SIRV	chr4	116017730	115997798	-	15	2502	11749	30245	ENSMUSG00000034171.13	ENSMUST00000049095.5	Faah	Faah-201	Known	Known	None	0.15000000596046448	None	None	None	None
m54284U_191213_120042/19662236/ccs	PacBio_Hippocampus_Rep2	mm10_ERCC_SIRV	chr1	172206711	172196730	-	4	2406	2955	7311	ENSMUSG00000013698.12	ENSMUST00000013842.11	Pea15a	Pea15a-201	Known	Known	None	0.30000001192092896	None	None	None	None
m54284U_191212_053548/139070255/ccs	PacBio_Hippocampus_Rep1	mm10_ERCC_SIRV	chr14	70443146	70438796	-	8	1888	42071	108654	ENSMUSG00000000776.13	ENSMUST00000180358.2	Polr3d	Polr3d-202	Known	Known	None	0.25	None	None	None	None
m54284U_191212_053548/49153067/ccs	PacBio_Hippocampus_Rep1	mm10_ERCC_SIRV	chr2	91054038	91059435	+	12	1610	5380	14003	ENSMUSG00000002102.15	ENSMUST00000067663.13	Psmc3	Psmc3-202	Known	Known	None	0.15000000596046448	None	None	None	None
m54284U_191107_221739/52035594/ccs	PacBio_Cortex_Rep1	mm10_ERCC_SIRV	chr16	20548652	20561603	+	21	3239	44922	116289	ENSMUSG00000003234.16	ENSMUST00000003319.5	Abcf3	Abcf3-201	Known	Known	None	0.25	None	None	None	None
m54284U_191107_221739/53414665/ccs	PacBio_Cortex_Rep1	mm10_ERCC_SIRV	chr16	20548652	20560817	+	21	2453	44922	116289	ENSMUSG00000003234.16	ENSMUST00000003319.5	Abcf3	Abcf3-201	Known	Known	None	0.05000000074505806	None	None	None	None
m54284U_191213_120042/100205875/ccs	PacBio_Hippocampus_Rep2	mm10_ERCC_SIRV	chr5	125340051	125277091	-	13	2378	15532	475009	ENSMUSG00000037936.15	ENCODEMT000475009	Scarb1	ENCODEMT000475009	Known	NIC	None	0.25	None	None	None	None
m54284U_191213_120042/176686688/ccs	PacBio_Hippocampus_Rep2	mm10_ERCC_SIRV	chr18	65873234	65886576	+	3	1120	49455	129208	ENSMUSG00000024517.17	ENSMUST00000025395.9	Grp	Grp-201	Known	Known	None	0.25	None	None	None	None
m54284U_191212_053548/172296990/ccs	PacBio_Hippocampus_Rep1	mm10_ERCC_SIRV	chr18	65873237	65886569	+	3	1098	49455	475082	ENSMUSG00000024517.17	ENCODEMT000475082	Grp	ENCODEMT000475082	Known	NNC	None	0.10000000149011612	None	None	None	None
m54284U_191107_221739/56232607/ccs	PacBio_Cortex_Rep1	mm10_ERCC_SIRV	chr16	20548683	20560817	+	21	2454	44922	474991	ENSMUSG00000003234.16	ENCODEMT000474991	Abcf3	ENCODEMT000474991	Known	NNC	None	0.05000000074505806	None	None	None	None
m54284U_191212_053548/86837027/ccs	PacBio_Hippocampus_Rep1	mm10_ERCC_SIRV	chr9	95743352	95705086	-	12	3865	28682	475083	ENSMUSG00000032839.13	ENCODEMT000475083	Trpc1	ENCODEMT000475083	Known	ISM	Suffix	0.3499999940395355	None	None	None	None
m54284U_191107_221739/175768374/ccs	PacBio_Cortex_Rep1	mm10_ERCC_SIRV	chr4	116017727	115997798	-	15	2505	11749	30245	ENSMUSG00000034171.13	ENSMUST00000049095.5	Faah	Faah-201	Known	Known	None	0.15000000596046448	None	None	None	None
m54284U_191212_053548/117179015/ccs	PacBio_Hippocampus_Rep1	mm10_ERCC_SIRV	chr7	118129576	118118900	-	6	2082	23298	60502	ENSMUSG00000030654.9	ENSMUST00000032888.9	Arl6ip1	Arl6ip1-201	Known	Known	None	0.05000000074505806	None	None	None	None
m54284U_191107_221739/57671890/ccs	PacBio_Cortex_Rep1	mm10_ERCC_SIRV	chr16	20548652	20560811	+	21	2447	44922	116289	ENSMUSG00000003234.16	ENSMUST00000003319.5	Abcf3	Abcf3-201	Known	Known	None	0.05000000074505806	None	None	None	None
m54284U_191212_053548/104465239/ccs	PacBio_Hippocampus_Rep1	mm10_ERCC_SIRV	chr2	91054038	91059430	+	12	1605	5380	14003	ENSMUSG00000002102.15	ENSMUST00000067663.13	Psmc3	Psmc3-202	Known	Known	None	0.15000000596046448	None	None	None	None
m54284U_191107_221739/42599121/ccs	PacBio_Cortex_Rep1	mm10_ERCC_SIRV	chr11	86683814	86584697	-	12	1933	33991	89489	ENSMUSG00000018171.9	ENSMUST00000018315.9	Vmp1	Vmp1-201	Known	Known	None	0.15000000596046448	None	None	None	None
m54284U_191212_053548/164758030/ccs	PacBio_Hippocampus_Rep1	mm10_ERCC_SIRV	chr14	70443146	70438796	-	8	1888	42071	108654	ENSMUSG00000000776.13	ENSMUST00000180358.2	Polr3d	Polr3d-202	Known	Known	None	0.25	None	None	None	None
m54284U_191107_221739/57804828/ccs	PacBio_Cortex_Rep1	mm10_ERCC_SIRV	chr16	20548652	20560817	+	21	2453	44922	116289	ENSMUSG00000003234.16	ENSMUST00000003319.5	Abcf3	Abcf3-201	Known	Known	None	0.05000000074505806	None	None	None	None
m54284U_191213_120042/105644400/ccs	PacBio_Hippocampus_Rep2	mm10_ERCC_SIRV	chr5	125341080	125277091	-	12	2374	15532	40765	ENSMUSG00000037936.15	ENSMUST00000111390.7	Scarb1	Scarb1-202	Known	Known	None	0.25	None	None	None	None
m54284U_191212_053548/27263352/ccs	PacBio_Hippocampus_Rep1	mm10_ERCC_SIRV	chr4	116017719	115997798	-	15	2491	11749	30245	ENSMUSG00000034171.13	ENSMUST00000049095.5	Faah	Faah-201	Known	Known	None	0.15000000596046448	None	None	None	None
m54284U_191107_221739/62063996/ccs	PacBio_Cortex_Rep1	mm10_ERCC_SIRV	chr16	20548652	20560817	+	21	2453	44922	116289	ENSMUSG00000003234.16	ENSMUST00000003319.5	Abcf3	Abcf3-201	Known	Known	None	0.05000000074505806	None	None	None	None
m54284U_191212_053548/42927987/ccs	PacBio_Hippocampus_Rep1	mm10_ERCC_SIRV	chr18	65873250	65886595	+	3	1123	49455	129208	ENSMUSG00000024517.17	ENSMUST00000025395.9	Grp	Grp-201	Known	Known	None	0.15000000596046448	None	None	None	None
m54284U_191213_120042/19989663/ccs	PacBio_Hippocampus_Rep2	mm10_ERCC_SIRV	chr1	172206729	172196730	-	4	2424	2955	7311	ENSMUSG00000013698.12	ENSMUST00000013842.11	Pea15a	Pea15a-201	Known	Known	None	0.30000001192092896	None	None	None	None
m54284U_191107_221739/64161943/ccs	PacBio_Cortex_Rep1	mm10_ERCC_SIRV	chr16	20548652	20561323	+	21	2959	44922	116289	ENSMUSG00000003234.16	ENSMUST00000003319.5	Abcf3	Abcf3-201	Known	Known	None	0.699999988079071	None	None	None	None
m54284U_191212_053548/151455234/ccs	PacBio_Hippocampus_Rep1	mm10_ERCC_SIRV	chr2	91054038	91059439	+	12	1614	5380	14003	ENSMUSG00000002102.15	ENSMUST00000067663.13	Psmc3	Psmc3-202	Known	Known	None	0.10000000149011612	None	None	None	None
m54284U_191107_221739/66128463/ccs	PacBio_Cortex_Rep1	mm10_ERCC_SIRV	chr16	20548652	20560814	+	21	2450	44922	116289	ENSMUSG00000003234.16	ENSMUST00000003319.5	Abcf3	Abcf3-201	Known	Known	None	0.05000000074505806	None	None	None	None
m54284U_191212_053548/148635970/ccs	PacBio_Hippocampus_Rep1	mm10_ERCC_SIRV	chr4	116017682	115997798	-	15	2447	11749	30245	ENSMUSG00000034171.13	ENSMUST00000049095.5	Faah	Faah-201	Known	Known	None	0.15000000596046448	None	None	None	None
m54284U_191107_221739/45024609/ccs	PacBio_Cortex_Rep1	mm10_ERCC_SIRV	chr11	86683786	86584697	-	12	1905	33991	89489	ENSMUSG00000018171.9	ENSMUST00000018315.9	Vmp1	Vmp1-201	Known	Known	None	0.15000000596046448	None	None	None	None
m54284U_191212_053548/118555785/ccs	PacBio_Hippocampus_Rep1	mm10_ERCC_SIRV	chr7	118129574	118118900	-	6	2074	23298	60502	ENSMUSG00000030654.9	ENSMUST00000032888.9	Arl6ip1	Arl6ip1-201	Known	Known	None	0.05000000074505806	None	None	None	None
m54284U_191213_120042/109382459/ccs	PacBio_Hippocampus_Rep2	mm10_ERCC_SIRV	chr5	125341074	125277091	-	12	2368	15532	40765	ENSMUSG00000037936.15	ENSMUST00000111390.7	Scarb1	Scarb1-202	Known	Known	None	0.25	None	None	None	None
m54284U_191107_221739/66389428/ccs	PacBio_Cortex_Rep1	mm10_ERCC_SIRV	chr16	20548652	20560819	+	21	2455	44922	116289	ENSMUSG00000003234.16	ENSMUST00000003319.5	Abcf3	Abcf3-201	Known	Known	None	0.0	None	None	None	None
m54284U_191213_120042/19467028/ccs	PacBio_Hippocampus_Rep2	mm10_ERCC_SIRV	chr14	70443170	70438796	-	8	1912	42071	108654	ENSMUSG00000000776.13	ENSMUST00000180358.2	Polr3d	Polr3d-202	Known	Known	None	0.25	None	None	None	None
m54284U_191107_221739/105449437/ccs	PacBio_Cortex_Rep1	mm10_ERCC_SIRV	chr18	65873251	65886596	+	3	1123	49455	129208	ENSMUSG00000024517.17	ENSMUST00000025395.9	Grp	Grp-201	Known	Known	None	0.15000000596046448	None	None	None	None
m54284U_191107_221739/75762177/ccs	PacBio_Cortex_Rep1	mm10_ERCC_SIRV	chr16	20548652	20560814	+	21	2450	44922	116289	ENSMUSG00000003234.16	ENSMUST00000003319.5	Abcf3	Abcf3-201	Known	Known	None	0.05000000074505806	None	None	None	None
m54284U_191212_053548/87820852/ccs	PacBio_Hippocampus_Rep1	mm10_ERCC_SIRV	chr9	95716214	95705091	-	5	2535	28682	475008	ENSMUSG00000032839.13	ENCODEMT000475008	Trpc1	ENCODEMT000475008	Known	ISM	Suffix	0.3499999940395355	None	None	None	None
m54284U_191107_221739/44827659/ccs	PacBio_Cortex_Rep1	mm10_ERCC_SIRV	chr2	91054039	91059429	+	12	1603	5380	14003	ENSMUSG00000002102.15	ENSMUST00000067663.13	Psmc3	Psmc3-202	Known	Known	None	0.15000000596046448	None	None	None	None
m54284U_191213_120042/92407221/ccs	PacBio_Hippocampus_Rep2	mm10_ERCC_SIRV	chr4	116017676	115997798	-	15	2448	11749	30245	ENSMUSG00000034171.13	ENSMUST00000049095.5	Faah	Faah-201	Known	Known	None	0.15000000596046448	None	None	None	None
m54284U_191107_221739/76023302/ccs	PacBio_Cortex_Rep1	mm10_ERCC_SIRV	chr16	20548652	20560823	+	21	2459	44922	116289	ENSMUSG00000003234.16	ENSMUST00000003319.5	Abcf3	Abcf3-201	Known	Known	None	0.05000000074505806	None	None	None	None
m54284U_191107_221739/76417226/ccs	PacBio_Cortex_Rep1	mm10_ERCC_SIRV	chr16	20548652	20560817	+	21	2453	44922	116289	ENSMUSG00000003234.16	ENSMUST00000003319.5	Abcf3	Abcf3-201	Known	Known	None	0.05000000074505806	None	None	None	None
m54284U_191213_120042/149422837/ccs	PacBio_Hippocampus_Rep2	mm10_ERCC_SIRV	chr18	65873256	65886590	+	3	1112	49455	129208	ENSMUSG00000024517.17	ENSMUST00000025395.9	Grp	Grp-201	Known	Known	None	0.25	None	None	None	None
m54284U_191213_120042/20317367/ccs	PacBio_Hippocampus_Rep2	mm10_ERCC_SIRV	chr1	172206731	172196730	-	4	2426	2955	7311	ENSMUSG00000013698.12	ENSMUST00000013842.11	Pea15a	Pea15a-201	Known	Known	None	0.30000001192092896	None	None	None	None
m54284U_191213_120042/109577357/ccs	PacBio_Hippocampus_Rep2	mm10_ERCC_SIRV	chr5	125341094	125277091	-	12	2388	15532	40765	ENSMUSG00000037936.15	ENSMUST00000111390.7	Scarb1	Scarb1-202	Known	Known	None	0.25	None	None	None	None
m54284U_191107_221739/45352373/ccs	PacBio_Cortex_Rep1	mm10_ERCC_SIRV	chr11	86683839	86584697	-	12	1958	33991	89489	ENSMUSG00000018171.9	ENSMUST00000018315.9	Vmp1	Vmp1-201	Known	Known	None	0.15000000596046448	None	None	None	None
m54284U_191107_221739/78578288/ccs	PacBio_Cortex_Rep1	mm10_ERCC_SIRV	chr16	20548652	20560824	+	19	3008	44922	475084	ENSMUSG00000003234.16	ENCODEMT000475084	Abcf3	ENCODEMT000475084	Known	NIC	None	0.05000000074505806	None	None	None	None
m54284U_191213_120042/33949026/ccs	PacBio_Hippocampus_Rep2	mm10_ERCC_SIRV	chr14	70443452	70438796	-	9	1982	42071	108653	ENSMUSG00000000776.13	ENSMUST00000000793.12	Polr3d	Polr3d-201	Known	Known	None	0.25	None	None	None	None
m54284U_191107_221739/19464242/ccs	PacBio_Cortex_Rep1	mm10_ERCC_SIRV	chr4	116017664	115997799	-	15	2435	11749	30245	ENSMUSG00000034171.13	ENSMUST00000049095.5	Faah	Faah-201	Known	Known	None	0.15000000596046448	None	None	None	None
m54284U_191107_221739/104072907/ccs	PacBio_Cortex_Rep1	mm10_ERCC_SIRV	chr2	91054039	91059435	+	12	1609	5380	14003	ENSMUSG00000002102.15	ENSMUST00000067663.13	Psmc3	Psmc3-202	Known	Known	None	0.15000000596046448	None	None	None	None
m54284U_191212_053548/118818146/ccs	PacBio_Hippocampus_Rep1	mm10_ERCC_SIRV	chr7	118129576	118118900	-	6	2076	23298	60502	ENSMUSG00000030654.9	ENSMUST00000032888.9	Arl6ip1	Arl6ip1-201	Known	Known	None	0.05000000074505806	None	None	None	None
m54284U_191212_053548/99681996/ccs	PacBio_Hippocampus_Rep1	mm10_ERCC_SIRV	chr9	95750339	95705086	-	13	4536	28682	74987	ENSMUSG00000032839.13	ENSMUST00000189137.6	Trpc1	Trpc1-204	Known	Known	None	0.3499999940395355	None	None	None	None
m54284U_191107_221739/86115061/ccs	PacBio_Cortex_Rep1	mm10_ERCC_SIRV	chr16	20548652	20560817	+	21	2453	44922	116289	ENSMUSG00000003234.16	ENSMUST00000003319.5	Abcf3	Abcf3-201	Known	Known	None	0.05000000074505806	None	None	None	None
m54284U_191213_120042/143198584/ccs	PacBio_Hippocampus_Rep2	mm10_ERCC_SIRV	chr18	65873398	65886588	+	3	959	49455	129208	ENSMUSG00000024517.17	ENSMUST00000025395.9	Grp	Grp-201	Known	Known	None	0.25	None	None	None	None
m54284U_191213_120042/117113141/ccs	PacBio_Hippocampus_Rep2	mm10_ERCC_SIRV	chr5	125341080	125277091	-	12	2374	15532	40765	ENSMUSG00000037936.15	ENSMUST00000111390.7	Scarb1	Scarb1-202	Known	Known	None	0.25	None	None	None	None
m54284U_191107_221739/87426718/ccs	PacBio_Cortex_Rep1	mm10_ERCC_SIRV	chr16	20548652	20560822	+	21	2458	44922	116289	ENSMUSG00000003234.16	ENSMUST00000003319.5	Abcf3	Abcf3-201	Known	Known	None	0.0	None	None	None	None
m54284U_191107_221739/23134361/ccs	PacBio_Cortex_Rep1	mm10_ERCC_SIRV	chr4	116017677	115997799	-	15	2448	11749	30245	ENSMUSG00000034171.13	ENSMUST00000049095.5	Faah	Faah-201	Known	Known	None	0.15000000596046448	None	None	None	None
m54284U_191107_221739/91097402/ccs	PacBio_Cortex_Rep1	mm10_ERCC_SIRV	chr16	20548652	20560815	+	21	2451	44922	116289	ENSMUSG00000003234.16	ENSMUST00000003319.5	Abcf3	Abcf3-201	Known	Known	None	0.05000000074505806	None	None	None	None
m54284U_191107_221739/177799412/ccs	PacBio_Cortex_Rep1	mm10_ERCC_SIRV	chr2	91054039	91059433	+	12	1607	5380	14003	ENSMUSG00000002102.15	ENSMUST00000067663.13	Psmc3	Psmc3-202	Known	Known	None	0.15000000596046448	None	None	None	None
m54284U_191107_221739/46858614/ccs	PacBio_Cortex_Rep1	mm10_ERCC_SIRV	chr11	86683812	86584697	-	12	1931	33991	89489	ENSMUSG00000018171.9	ENSMUST00000018315.9	Vmp1	Vmp1-201	Known	Known	None	0.15000000596046448	None	None	None	None
m54284U_191213_120042/39649473/ccs	PacBio_Hippocampus_Rep2	mm10_ERCC_SIRV	chr14	70443146	70438796	-	8	1888	42071	108654	ENSMUSG00000000776.13	ENSMUST00000180358.2	Polr3d	Polr3d-202	Known	Known	None	0.25	None	None	None	None
m54284U_191107_221739/93325236/ccs	PacBio_Cortex_Rep1	mm10_ERCC_SIRV	chr16	20548652	20560818	+	21	2454	44922	116289	ENSMUSG00000003234.16	ENSMUST00000003319.5	Abcf3	Abcf3-201	Known	Known	None	0.0	None	None	None	None
m54284U_191212_053548/110888315/ccs	PacBio_Hippocampus_Rep1	mm10_ERCC_SIRV	chr9	95750265	95705086	-	12	4360	28682	74988	ENSMUSG00000032839.13	ENSMUST00000053785.9	Trpc1	Trpc1-201	Known	Known	None	0.3499999940395355	None	None	None	None
m54284U_191213_120042/114362772/ccs	PacBio_Hippocampus_Rep2	mm10_ERCC_SIRV	chr18	65873433	65882411	+	2	2821	49455	129209	ENSMUSG00000024517.17	ENSMUST00000173530.3	Grp	Grp-202	Known	Known	None	0.44999998807907104	None	None	None	None
m54284U_191107_221739/94767570/ccs	PacBio_Cortex_Rep1	mm10_ERCC_SIRV	chr16	20548652	20560817	+	21	2453	44922	116289	ENSMUSG00000003234.16	ENSMUST00000003319.5	Abcf3	Abcf3-201	Known	Known	None	0.05000000074505806	None	None	None	None
m54284U_191212_053548/118819027/ccs	PacBio_Hippocampus_Rep1	mm10_ERCC_SIRV	chr7	118129575	118118900	-	6	2075	23298	60502	ENSMUSG00000030654.9	ENSMUST00000032888.9	Arl6ip1	Arl6ip1-201	Known	Known	None	0.05000000074505806	None	None	None	None
m54284U_191109_043049/173867489/ccs	PacBio_Cortex_Rep2	mm10_ERCC_SIRV	chr4	116017748	115997799	-	15	2519	11749	30245	ENSMUSG00000034171.13	ENSMUST00000049095.5	Faah	Faah-201	Known	Known	None	0.15000000596046448	None	None	None	None
m54284U_191213_120042/120719876/ccs	PacBio_Hippocampus_Rep2	mm10_ERCC_SIRV	chr5	125341017	125277091	-	13	2440	15532	40764	ENSMUSG00000037936.15	ENSMUST00000086075.12	Scarb1	Scarb1-201	Known	Known	None	0.25	None	None	None	None
m54284U_191213_120042/20514165/ccs	PacBio_Hippocampus_Rep2	mm10_ERCC_SIRV	chr1	172199200	172196730	-	2	2051	2955	7313	ENSMUSG00000013698.12	ENSMUST00000125361.1	Pea15a	Pea15a-203	Known	Known	None	0.30000001192092896	None	None	None	None
m54284U_191107_221739/96601371/ccs	PacBio_Cortex_Rep1	mm10_ERCC_SIRV	chr16	20548652	20560821	+	21	2457	44922	116289	ENSMUSG00000003234.16	ENSMUST00000003319.5	Abcf3	Abcf3-201	Known	Known	None	0.0	None	None	None	None
m54284U_191107_221739/103744145/ccs	PacBio_Cortex_Rep1	mm10_ERCC_SIRV	chr16	20548652	20560822	+	21	2458	44922	116289	ENSMUSG00000003234.16	ENSMUST00000003319.5	Abcf3	Abcf3-201	Known	Known	None	0.0	None	None	None	None
m54284U_191107_221739/112854385/ccs	PacBio_Cortex_Rep1	mm10_ERCC_SIRV	chr16	20548652	20560817	+	21	2453	44922	116289	ENSMUSG00000003234.16	ENSMUST00000003319.5	Abcf3	Abcf3-201	Known	Known	None	0.05000000074505806	None	None	None	None
m54284U_191107_221739/48431894/ccs	PacBio_Cortex_Rep1	mm10_ERCC_SIRV	chr11	86683848	86584697	-	11	1826	33991	473559	ENSMUSG00000018171.9	ENCODEMT000473559	Vmp1	ENCODEMT000473559	Known	NIC	None	0.15000000596046448	None	None	None	None
m54284U_191109_043049/11141124/ccs	PacBio_Cortex_Rep2	mm10_ERCC_SIRV	chr2	91054037	91055108	+	3	429	5380	475046	ENSMUSG00000002102.15	ENCODEMT000475046	Psmc3	ENCODEMT000475046	Known	ISM	Prefix	0.6000000238418579	None	None	None	None
m54284U_191213_120042/83493116/ccs	PacBio_Hippocampus_Rep2	mm10_ERCC_SIRV	chr14	70443471	70438796	-	9	2001	42071	108653	ENSMUSG00000000776.13	ENSMUST00000000793.12	Polr3d	Polr3d-201	Known	Known	None	0.25	None	None	None	None
m54284U_191212_053548/26543890/ccs	PacBio_Hippocampus_Rep1	mm10_ERCC_SIRV	chr4	116017607	115997799	-	15	2378	11749	30245	ENSMUSG00000034171.13	ENSMUST00000049095.5	Faah	Faah-201	Known	Known	None	0.15000000596046448	None	None	None	None
m54284U_191107_221739/116065424/ccs	PacBio_Cortex_Rep1	mm10_ERCC_SIRV	chr16	20548652	20560815	+	21	2451	44922	116289	ENSMUSG00000003234.16	ENSMUST00000003319.5	Abcf3	Abcf3-201	Known	Known	None	0.05000000074505806	None	None	None	None
m54284U_191213_120042/122684526/ccs	PacBio_Hippocampus_Rep2	mm10_ERCC_SIRV	chr5	125341096	125277091	-	12	2390	15532	40765	ENSMUSG00000037936.15	ENSMUST00000111390.7	Scarb1	Scarb1-202	Known	Known	None	0.25	None	None	None	None
m54284U_191107_221739/117443184/ccs	PacBio_Cortex_Rep1	mm10_ERCC_SIRV	chr16	20548652	20560818	+	21	2454	44922	116289	ENSMUSG00000003234.16	ENSMUST00000003319.5	Abcf3	Abcf3-201	Known	Known	None	0.0	None	None	None	None
m54284U_191212_053548/142215334/ccs	PacBio_Hippocampus_Rep1	mm10_ERCC_SIRV	chr9	95717634	95705090	-	6	2625	28682	475012	ENSMUSG00000032839.13	ENCODEMT000475012	Trpc1	ENCODEMT000475012	Known	ISM	Suffix	0.3499999940395355	None	None	None	None
m54284U_191212_053548/118819639/ccs	PacBio_Hippocampus_Rep1	mm10_ERCC_SIRV	chr7	118129575	118118900	-	6	2075	23298	60502	ENSMUSG00000030654.9	ENSMUST00000032888.9	Arl6ip1	Arl6ip1-201	Known	Known	None	0.05000000074505806	None	None	None	None
m54284U_191107_221739/119210444/ccs	PacBio_Cortex_Rep1	mm10_ERCC_SIRV	chr16	20548652	20560811	+	21	2447	44922	116289	ENSMUSG00000003234.16	ENSMUST00000003319.5	Abcf3	Abcf3-201	Known	Known	None	0.05000000074505806	None	None	None	None
m54284U_191212_053548/28444215/ccs	PacBio_Hippocampus_Rep1	mm10_ERCC_SIRV	chr4	116017696	115997799	-	15	2474	11749	30245	ENSMUSG00000034171.13	ENSMUST00000049095.5	Faah	Faah-201	Known	Known	None	0.15000000596046448	None	None	None	None
m54284U_191213_120042/20776451/ccs	PacBio_Hippocampus_Rep2	mm10_ERCC_SIRV	chr1	172206705	172196730	-	4	2400	2955	7311	ENSMUSG00000013698.12	ENSMUST00000013842.11	Pea15a	Pea15a-201	Known	Known	None	0.30000001192092896	None	None	None	None
m54284U_191109_043049/16254790/ccs	PacBio_Cortex_Rep2	mm10_ERCC_SIRV	chr2	91054039	91059428	+	12	1602	5380	14003	ENSMUSG00000002102.15	ENSMUST00000067663.13	Psmc3	Psmc3-202	Known	Known	None	0.15000000596046448	None	None	None	None
m54284U_191213_120042/132319045/ccs	PacBio_Hippocampus_Rep2	mm10_ERCC_SIRV	chr18	65873449	65886590	+	3	919	49455	129208	ENSMUSG00000024517.17	ENSMUST00000025395.9	Grp	Grp-201	Known	Known	None	0.25	None	None	None	None
m54284U_191107_221739/119278367/ccs	PacBio_Cortex_Rep1	mm10_ERCC_SIRV	chr16	20548652	20560817	+	21	2453	44922	116289	ENSMUSG00000003234.16	ENSMUST00000003319.5	Abcf3	Abcf3-201	Known	Known	None	0.05000000074505806	None	None	None	None
m54284U_191107_221739/49153839/ccs	PacBio_Cortex_Rep1	mm10_ERCC_SIRV	chr11	86683821	86584697	-	12	1940	33991	89489	ENSMUSG00000018171.9	ENSMUST00000018315.9	Vmp1	Vmp1-201	Known	Known	None	0.15000000596046448	None	None	None	None
m54284U_191213_120042/85721455/ccs	PacBio_Hippocampus_Rep2	mm10_ERCC_SIRV	chr14	70443471	70438796	-	9	2001	42071	108653	ENSMUSG00000000776.13	ENSMUST00000000793.12	Polr3d	Polr3d-201	Known	Known	None	0.25	None	None	None	None
m54284U_191213_120042/123079202/ccs	PacBio_Hippocampus_Rep2	mm10_ERCC_SIRV	chr5	125340856	125277091	-	12	2150	15532	40765	ENSMUSG00000037936.15	ENSMUST00000111390.7	Scarb1	Scarb1-202	Known	Known	None	0.25	None	None	None	None
m54284U_191107_221739/120130207/ccs	PacBio_Cortex_Rep1	mm10_ERCC_SIRV	chr16	20548652	20560814	+	21	2450	44922	116289	ENSMUSG00000003234.16	ENSMUST00000003319.5	Abcf3	Abcf3-201	Known	Known	None	0.05000000074505806	None	None	None	None
m54284U_191212_053548/48497896/ccs	PacBio_Hippocampus_Rep1	mm10_ERCC_SIRV	chr4	116017661	115997799	-	15	2428	11749	473782	ENSMUSG00000034171.13	ENCODEMT000473782	Faah	ENCODEMT000473782	Known	NNC	None	0.15000000596046448	None	None	None	None
m54284U_191107_221739/124914185/ccs	PacBio_Cortex_Rep1	mm10_ERCC_SIRV	chr16	20548652	20560820	+	21	2456	44922	116289	ENSMUSG00000003234.16	ENSMUST00000003319.5	Abcf3	Abcf3-201	Known	Known	None	0.0	None	None	None	None
m54284U_191109_043049/93586828/ccs	PacBio_Cortex_Rep2	mm10_ERCC_SIRV	chr2	91054039	91059437	+	12	1611	5380	14003	ENSMUSG00000002102.15	ENSMUST00000067663.13	Psmc3	Psmc3-202	Known	Known	None	0.10000000149011612	None	None	None	None
m54284U_191212_053548/144507229/ccs	PacBio_Hippocampus_Rep1	mm10_ERCC_SIRV	chr9	95733023	95705082	-	10	4476	28682	475081	ENSMUSG00000032839.13	ENCODEMT000475081	Trpc1	ENCODEMT000475081	Known	ISM	Suffix	0.3499999940395355	None	None	None	None
m54284U_191107_221739/125109942/ccs	PacBio_Cortex_Rep1	mm10_ERCC_SIRV	chr16	20548652	20560815	+	21	2451	44922	116289	ENSMUSG00000003234.16	ENSMUST00000003319.5	Abcf3	Abcf3-201	Known	Known	None	0.05000000074505806	None	None	None	None
m54284U_191212_053548/123274477/ccs	PacBio_Hippocampus_Rep1	mm10_ERCC_SIRV	chr18	65873452	65886587	+	3	913	49455	129208	ENSMUSG00000024517.17	ENSMUST00000025395.9	Grp	Grp-201	Known	Known	None	0.25	None	None	None	None
m54284U_191212_053548/118950159/ccs	PacBio_Hippocampus_Rep1	mm10_ERCC_SIRV	chr7	118121186	118118900	-	2	1541	23298	473716	ENSMUSG00000030654.9	ENCODEMT000473716	Arl6ip1	ENCODEMT000473716	Known	ISM	Suffix	0.05000000074505806	None	None	None	None
m54284U_191213_120042/133826780/ccs	PacBio_Hippocampus_Rep2	mm10_ERCC_SIRV	chr5	125341096	125277091	-	12	2390	15532	40765	ENSMUSG00000037936.15	ENSMUST00000111390.7	Scarb1	Scarb1-202	Known	Known	None	0.25	None	None	None	None
m54284U_191107_221739/126943656/ccs	PacBio_Cortex_Rep1	mm10_ERCC_SIRV	chr16	20548652	20560822	+	21	2458	44922	116289	ENSMUSG00000003234.16	ENSMUST00000003319.5	Abcf3	Abcf3-201	Known	Known	None	0.0	None	None	None	None
m54284U_191107_221739/49350129/ccs	PacBio_Cortex_Rep1	mm10_ERCC_SIRV	chr11	86683766	86584697	-	12	1885	33991	89489	ENSMUSG00000018171.9	ENSMUST00000018315.9	Vmp1	Vmp1-201	Known	Known	None	0.15000000596046448	None	None	None	None
m54284U_191212_053548/54855414/ccs	PacBio_Hippocampus_Rep1	mm10_ERCC_SIRV	chr4	116017671	115997799	-	15	2442	11749	30245	ENSMUSG00000034171.13	ENSMUST00000049095.5	Faah	Faah-201	Known	Known	None	0.15000000596046448	None	None	None	None
m54284U_191213_120042/87033281/ccs	PacBio_Hippocampus_Rep2	mm10_ERCC_SIRV	chr14	70443452	70438796	-	9	1982	42071	108653	ENSMUSG00000000776.13	ENSMUST00000000793.12	Polr3d	Polr3d-201	Known	Known	None	0.25	None	None	None	None
m54284U_191213_120042/21629585/ccs	PacBio_Hippocampus_Rep2	mm10_ERCC_SIRV	chr1	172206717	172196734	-	4	2349	2955	470724	ENSMUSG00000013698.12	ENCODEMT000470724	Pea15a	ENCODEMT000470724	Known	NNC	None	0.30000001192092896	None	None	None	None
m54284U_191107_221739/129695923/ccs	PacBio_Cortex_Rep1	mm10_ERCC_SIRV	chr16	20548652	20560821	+	21	2457	44922	116289	ENSMUSG00000003234.16	ENSMUST00000003319.5	Abcf3	Abcf3-201	Known	Known	None	0.0	None	None	None	None
m54284U_191109_043049/138808153/ccs	PacBio_Cortex_Rep2	mm10_ERCC_SIRV	chr2	91054039	91059430	+	12	1604	5380	14003	ENSMUSG00000002102.15	ENSMUST00000067663.13	Psmc3	Psmc3-202	Known	Known	None	0.15000000596046448	None	None	None	None
m54284U_191213_120042/116129970/ccs	PacBio_Hippocampus_Rep2	mm10_ERCC_SIRV	chr18	65873481	65886596	+	3	893	49455	129208	ENSMUSG00000024517.17	ENSMUST00000025395.9	Grp	Grp-201	Known	Known	None	0.15000000596046448	None	None	None	None
m54284U_191107_221739/131596833/ccs	PacBio_Cortex_Rep1	mm10_ERCC_SIRV	chr16	20548652	20560817	+	21	2453	44922	116289	ENSMUSG00000003234.16	ENSMUST00000003319.5	Abcf3	Abcf3-201	Known	Known	None	0.05000000074505806	None	None	None	None
m54284U_191212_053548/148899191/ccs	PacBio_Hippocampus_Rep1	mm10_ERCC_SIRV	chr9	95750354	95705086	-	12	4396	28682	74990	ENSMUSG00000032839.13	ENSMUST00000190497.1	Trpc1	Trpc1-206	Known	Known	None	0.3499999940395355	None	None	None	None
m54284U_191107_221739/136774120/ccs	PacBio_Cortex_Rep1	mm10_ERCC_SIRV	chr16	20548652	20560822	+	21	2458	44922	116289	ENSMUSG00000003234.16	ENSMUST00000003319.5	Abcf3	Abcf3-201	Known	Known	None	0.0	None	None	None	None
m54284U_191212_053548/96339440/ccs	PacBio_Hippocampus_Rep1	mm10_ERCC_SIRV	chr4	116017705	115997799	-	15	2476	11749	30245	ENSMUSG00000034171.13	ENSMUST00000049095.5	Faah	Faah-201	Known	Known	None	0.15000000596046448	None	None	None	None
m54284U_191213_120042/141822740/ccs	PacBio_Hippocampus_Rep2	mm10_ERCC_SIRV	chr5	125341097	125277091	-	12	2391	15532	40765	ENSMUSG00000037936.15	ENSMUST00000111390.7	Scarb1	Scarb1-202	Known	Known	None	0.25	None	None	None	None
m54284U_191212_053548/98894009/ccs	PacBio_Hippocampus_Rep1	mm10_ERCC_SIRV	chr4	116017736	115997799	-	15	2345	11749	475085	ENSMUSG00000034171.13	ENCODEMT000475085	Faah	ENCODEMT000475085	Known	NNC	None	0.15000000596046448	None	None	None	None
m54284U_191107_221739/50331861/ccs	PacBio_Cortex_Rep1	mm10_ERCC_SIRV	chr11	86683802	86584697	-	12	1921	33991	89489	ENSMUSG00000018171.9	ENSMUST00000018315.9	Vmp1	Vmp1-201	Known	Known	None	0.15000000596046448	None	None	None	None
m54284U_191213_120042/97058925/ccs	PacBio_Hippocampus_Rep2	mm10_ERCC_SIRV	chr14	70443402	70438796	-	9	1932	42071	108653	ENSMUSG00000000776.13	ENSMUST00000000793.12	Polr3d	Polr3d-201	Known	Known	None	0.25	None	None	None	None
m54284U_191107_221739/136971119/ccs	PacBio_Cortex_Rep1	mm10_ERCC_SIRV	chr16	20548652	20560817	+	21	2453	44922	116289	ENSMUSG00000003234.16	ENSMUST00000003319.5	Abcf3	Abcf3-201	Known	Known	None	0.05000000074505806	None	None	None	None
m54284U_191212_053548/32442752/ccs	PacBio_Hippocampus_Rep1	mm10_ERCC_SIRV	chr18	65873483	65886595	+	3	890	49455	129208	ENSMUSG00000024517.17	ENSMUST00000025395.9	Grp	Grp-201	Known	Known	None	0.15000000596046448	None	None	None	None
m54284U_191212_053548/119278251/ccs	PacBio_Hippocampus_Rep1	mm10_ERCC_SIRV	chr7	118129622	118118900	-	6	2122	23298	60502	ENSMUSG00000030654.9	ENSMUST00000032888.9	Arl6ip1	Arl6ip1-201	Known	Known	None	0.05000000074505806	None	None	None	None
m54284U_191109_043049/159449750/ccs	PacBio_Cortex_Rep2	mm10_ERCC_SIRV	chr2	91054039	91059435	+	12	1609	5380	14003	ENSMUSG00000002102.15	ENSMUST00000067663.13	Psmc3	Psmc3-202	Known	Known	None	0.15000000596046448	None	None	None	None
m54284U_191107_221739/142935231/ccs	PacBio_Cortex_Rep1	mm10_ERCC_SIRV	chr16	20548652	20560814	+	21	2450	44922	116289	ENSMUSG00000003234.16	ENSMUST00000003319.5	Abcf3	Abcf3-201	Known	Known	None	0.05000000074505806	None	None	None	None
m54284U_191107_221739/144377941/ccs	PacBio_Cortex_Rep1	mm10_ERCC_SIRV	chr16	20548653	20560811	+	21	2452	44922	475010	ENSMUSG00000003234.16	ENCODEMT000475010	Abcf3	ENCODEMT000475010	Known	NNC	None	0.05000000074505806	None	None	None	None
m54284U_191213_120042/152634920/ccs	PacBio_Hippocampus_Rep2	mm10_ERCC_SIRV	chr5	125341097	125277091	-	12	2391	15532	40765	ENSMUSG00000037936.15	ENSMUST00000111390.7	Scarb1	Scarb1-202	Known	Known	None	0.25	None	None	None	None
m54284U_191212_053548/150013968/ccs	PacBio_Hippocampus_Rep1	mm10_ERCC_SIRV	chr9	95736926	95705084	-	11	3668	28682	475036	ENSMUSG00000032839.13	ENCODEMT000475036	Trpc1	ENCODEMT000475036	Known	ISM	Suffix	0.3499999940395355	None	None	None	None
m54284U_191213_120042/21824784/ccs	PacBio_Hippocampus_Rep2	mm10_ERCC_SIRV	chr1	172206705	172196730	-	4	2400	2955	7311	ENSMUSG00000013698.12	ENSMUST00000013842.11	Pea15a	Pea15a-201	Known	Known	None	0.30000001192092896	None	None	None	None
m54284U_191107_221739/148309961/ccs	PacBio_Cortex_Rep1	mm10_ERCC_SIRV	chr16	20548652	20561240	+	21	2876	44922	116289	ENSMUSG00000003234.16	ENSMUST00000003319.5	Abcf3	Abcf3-201	Known	Known	None	0.25	None	None	None	None
m54284U_191109_043049/32573636/ccs	PacBio_Cortex_Rep2	mm10_ERCC_SIRV	chr18	65873486	65886589	+	3	881	49455	129208	ENSMUSG00000024517.17	ENSMUST00000025395.9	Grp	Grp-201	Known	Known	None	0.25	None	None	None	None
m54284U_191212_053548/99681458/ccs	PacBio_Hippocampus_Rep1	mm10_ERCC_SIRV	chr4	116017697	115997799	-	15	2468	11749	30245	ENSMUSG00000034171.13	ENSMUST00000049095.5	Faah	Faah-201	Known	Known	None	0.15000000596046448	None	None	None	None
m54284U_191213_120042/100141445/ccs	PacBio_Hippocampus_Rep2	mm10_ERCC_SIRV	chr14	70443457	70438796	-	9	1987	42071	108653	ENSMUSG00000000776.13	ENSMUST00000000793.12	Polr3d	Polr3d-201	Known	Known	None	0.25	None	None	None	None
m54284U_191107_221739/50660369/ccs	PacBio_Cortex_Rep1	mm10_ERCC_SIRV	chr11	86683829	86584697	-	12	1951	33991	473549	ENSMUSG00000018171.9	ENCODEMT000473549	Vmp1	ENCODEMT000473549	Known	NNC	None	0.15000000596046448	None	None	None	None
m54284U_191107_221739/158466676/ccs	PacBio_Cortex_Rep1	mm10_ERCC_SIRV	chr16	20548652	20560814	+	21	2450	44922	116289	ENSMUSG00000003234.16	ENSMUST00000003319.5	Abcf3	Abcf3-201	Known	Known	None	0.05000000074505806	None	None	None	None
m54284U_191109_043049/179833607/ccs	PacBio_Cortex_Rep2	mm10_ERCC_SIRV	chr2	91054039	91059432	+	12	1606	5380	14003	ENSMUSG00000002102.15	ENSMUST00000067663.13	Psmc3	Psmc3-202	Known	Known	None	0.15000000596046448	None	None	None	None
m54284U_191107_221739/160106992/ccs	PacBio_Cortex_Rep1	mm10_ERCC_SIRV	chr16	20548652	20560816	+	21	2452	44922	116289	ENSMUSG00000003234.16	ENSMUST00000003319.5	Abcf3	Abcf3-201	Known	Known	None	0.05000000074505806	None	None	None	None
m54284U_191212_053548/123338916/ccs	PacBio_Hippocampus_Rep1	mm10_ERCC_SIRV	chr7	118129575	118118900	-	6	2075	23298	60502	ENSMUSG00000030654.9	ENSMUST00000032888.9	Arl6ip1	Arl6ip1-201	Known	Known	None	0.05000000074505806	None	None	None	None
m54284U_191213_120042/155124159/ccs	PacBio_Hippocampus_Rep2	mm10_ERCC_SIRV	chr5	125341063	125277091	-	13	2486	15532	40764	ENSMUSG00000037936.15	ENSMUST00000086075.12	Scarb1	Scarb1-201	Known	Known	None	0.25	None	None	None	None
m54284U_191212_053548/116918537/ccs	PacBio_Hippocampus_Rep1	mm10_ERCC_SIRV	chr4	116017671	115997799	-	15	2442	11749	30245	ENSMUSG00000034171.13	ENSMUST00000049095.5	Faah	Faah-201	Known	Known	None	0.15000000596046448	None	None	None	None
m54284U_191107_221739/161483019/ccs	PacBio_Cortex_Rep1	mm10_ERCC_SIRV	chr16	20548652	20560813	+	21	2449	44922	116289	ENSMUSG00000003234.16	ENSMUST00000003319.5	Abcf3	Abcf3-201	Known	Known	None	0.05000000074505806	None	None	None	None
m54284U_191212_053548/44892354/ccs	PacBio_Hippocampus_Rep1	mm10_ERCC_SIRV	chr18	65873486	65882410	+	2	2767	49455	129209	ENSMUSG00000024517.17	ENSMUST00000173530.3	Grp	Grp-202	Known	Known	None	0.44999998807907104	None	None	None	None
m54284U_191212_053548/177997225/ccs	PacBio_Hippocampus_Rep1	mm10_ERCC_SIRV	chr9	95750340	95705086	-	13	4529	28682	74987	ENSMUSG00000032839.13	ENSMUST00000189137.6	Trpc1	Trpc1-204	Known	Known	None	0.3499999940395355	None	None	None	None
m54284U_191107_221739/162595892/ccs	PacBio_Cortex_Rep1	mm10_ERCC_SIRV	chr16	20548652	20560815	+	21	2445	44922	116289	ENSMUSG00000003234.16	ENSMUST00000003319.5	Abcf3	Abcf3-201	Known	Known	None	0.05000000074505806	None	None	None	None
m54284U_191212_053548/43319651/ccs	PacBio_Hippocampus_Rep1	mm10_ERCC_SIRV	chr2	91054039	91059435	+	12	1609	5380	14003	ENSMUSG00000002102.15	ENSMUST00000067663.13	Psmc3	Psmc3-202	Known	Known	None	0.15000000596046448	None	None	None	None
m54284U_191107_221739/113574246/ccs	PacBio_Cortex_Rep1	mm10_ERCC_SIRV	chr9	95705828	95705087	-	1	1127	28682	474990	ENSMUSG00000032839.13	ENCODEMT000474990	Trpc1	ENCODEMT000474990	Known	Genomic	None	0.30000001192092896	None	None	None	None
m54284U_191213_120042/102631485/ccs	PacBio_Hippocampus_Rep2	mm10_ERCC_SIRV	chr14	70443403	70438796	-	9	1933	42071	108653	ENSMUSG00000000776.13	ENSMUST00000000793.12	Polr3d	Polr3d-201	Known	Known	None	0.25	None	None	None	None
m54284U_191107_221739/164366021/ccs	PacBio_Cortex_Rep1	mm10_ERCC_SIRV	chr16	20548652	20560817	+	21	2453	44922	116289	ENSMUSG00000003234.16	ENSMUST00000003319.5	Abcf3	Abcf3-201	Known	Known	None	0.05000000074505806	None	None	None	None
m54284U_191107_221739/51251862/ccs	PacBio_Cortex_Rep1	mm10_ERCC_SIRV	chr11	86683799	86584697	-	12	1918	33991	89489	ENSMUSG00000018171.9	ENSMUST00000018315.9	Vmp1	Vmp1-201	Known	Known	None	0.15000000596046448	None	None	None	None
m54284U_191212_053548/177996438/ccs	PacBio_Hippocampus_Rep1	mm10_ERCC_SIRV	chr4	116017674	115997799	-	15	2445	11749	30245	ENSMUSG00000034171.13	ENSMUST00000049095.5	Faah	Faah-201	Known	Known	None	0.15000000596046448	None	None	None	None
m54284U_191213_120042/22282543/ccs	PacBio_Hippocampus_Rep2	mm10_ERCC_SIRV	chr1	172206710	172196730	-	4	2405	2955	7311	ENSMUSG00000013698.12	ENSMUST00000013842.11	Pea15a	Pea15a-201	Known	Known	None	0.30000001192092896	None	None	None	None
m54284U_191213_120042/173278387/ccs	PacBio_Hippocampus_Rep2	mm10_ERCC_SIRV	chr5	125341083	125277091	-	12	2377	15532	40765	ENSMUSG00000037936.15	ENSMUST00000111390.7	Scarb1	Scarb1-202	Known	Known	None	0.25	None	None	None	None
m54284U_191212_053548/119212338/ccs	PacBio_Hippocampus_Rep1	mm10_ERCC_SIRV	chr18	65873486	65886577	+	3	869	49455	129208	ENSMUSG00000024517.17	ENSMUST00000025395.9	Grp	Grp-201	Known	Known	None	0.25	None	None	None	None
m54284U_191107_221739/164497344/ccs	PacBio_Cortex_Rep1	mm10_ERCC_SIRV	chr16	20548652	20560814	+	21	2450	44922	116289	ENSMUSG00000003234.16	ENSMUST00000003319.5	Abcf3	Abcf3-201	Known	Known	None	0.05000000074505806	None	None	None	None
m54284U_191107_221739/172491859/ccs	PacBio_Cortex_Rep1	mm10_ERCC_SIRV	chr16	20548652	20560934	+	21	2564	44922	116289	ENSMUSG00000003234.16	ENSMUST00000003319.5	Abcf3	Abcf3-201	Known	Known	None	0.15000000596046448	None	None	None	None
m54284U_191212_053548/125110834/ccs	PacBio_Hippocampus_Rep1	mm10_ERCC_SIRV	chr7	118129575	118118900	-	6	2075	23298	60502	ENSMUSG00000030654.9	ENSMUST00000032888.9	Arl6ip1	Arl6ip1-201	Known	Known	None	0.05000000074505806	None	None	None	None
m54284U_191212_053548/132122276/ccs	PacBio_Hippocampus_Rep1	mm10_ERCC_SIRV	chr2	91054039	91059432	+	11	2310	5380	475086	ENSMUSG00000002102.15	ENCODEMT000475086	Psmc3	ENCODEMT000475086	Known	NIC	None	0.15000000596046448	None	None	None	None
m54284U_191107_221739/172951753/ccs	PacBio_Cortex_Rep1	mm10_ERCC_SIRV	chr16	20548652	20560817	+	21	2453	44922	116289	ENSMUSG00000003234.16	ENSMUST00000003319.5	Abcf3	Abcf3-201	Known	Known	None	0.05000000074505806	None	None	None	None
m54284U_191213_120042/18811464/ccs	PacBio_Hippocampus_Rep2	mm10_ERCC_SIRV	chr4	116017696	115997799	-	15	2467	11749	30245	ENSMUSG00000034171.13	ENSMUST00000049095.5	Faah	Faah-201	Known	Known	None	0.15000000596046448	None	None	None	None
m54284U_191213_120042/102697142/ccs	PacBio_Hippocampus_Rep2	mm10_ERCC_SIRV	chr14	70443452	70438796	-	9	1982	42071	108653	ENSMUSG00000000776.13	ENSMUST00000000793.12	Polr3d	Polr3d-201	Known	Known	None	0.25	None	None	None	None
m54284U_191107_221739/173736460/ccs	PacBio_Cortex_Rep1	mm10_ERCC_SIRV	chr16	20548652	20560816	+	21	2452	44922	116289	ENSMUSG00000003234.16	ENSMUST00000003319.5	Abcf3	Abcf3-201	Known	Known	None	0.05000000074505806	None	None	None	None
m54284U_191213_120042/148637067/ccs	PacBio_Hippocampus_Rep2	mm10_ERCC_SIRV	chr18	65873486	65886587	+	3	879	49455	129208	ENSMUSG00000024517.17	ENSMUST00000025395.9	Grp	Grp-201	Known	Known	None	0.25	None	None	None	None
m54284U_191107_221739/2493051/ccs	PacBio_Cortex_Rep1	mm10_ERCC_SIRV	chr5	125341074	125277092	-	12	2367	15532	40765	ENSMUSG00000037936.15	ENSMUST00000111390.7	Scarb1	Scarb1-202	Known	Known	None	0.30000001192092896	None	None	None	None
m54284U_191107_221739/51511515/ccs	PacBio_Cortex_Rep1	mm10_ERCC_SIRV	chr11	86683766	86584697	-	12	1885	33991	89489	ENSMUSG00000018171.9	ENSMUST00000018315.9	Vmp1	Vmp1-201	Known	Known	None	0.15000000596046448	None	None	None	None
m54284U_191107_221739/180224484/ccs	PacBio_Cortex_Rep1	mm10_ERCC_SIRV	chr16	20548652	20560825	+	21	2447	44922	116289	ENSMUSG00000003234.16	ENSMUST00000003319.5	Abcf3	Abcf3-201	Known	Known	None	0.05000000074505806	None	None	None	None
m54284U_191107_221739/93455326/ccs	PacBio_Cortex_Rep1	mm10_ERCC_SIRV	chr9	95710158	95705094	-	4	2318	28682	475006	ENSMUSG00000032839.13	ENCODEMT000475006	Trpc1	ENCODEMT000475006	Known	ISM	Suffix	0.30000001192092896	None	None	None	None
m54284U_191109_043049/10617396/ccs	PacBio_Cortex_Rep2	mm10_ERCC_SIRV	chr16	20548652	20560821	+	21	2457	44922	116289	ENSMUSG00000003234.16	ENSMUST00000003319.5	Abcf3	Abcf3-201	Known	Known	None	0.0	None	None	None	None
m54284U_191213_120042/117770521/ccs	PacBio_Hippocampus_Rep2	mm10_ERCC_SIRV	chr4	116018193	115997799	-	15	2964	11749	30245	ENSMUSG00000034171.13	ENSMUST00000049095.5	Faah	Faah-201	Known	Known	None	0.15000000596046448	None	None	None	None
m54284U_191212_053548/159974984/ccs	PacBio_Hippocampus_Rep1	mm10_ERCC_SIRV	chr2	91054039	91059435	+	12	1609	5380	14003	ENSMUSG00000002102.15	ENSMUST00000067663.13	Psmc3	Psmc3-202	Known	Known	None	0.15000000596046448	None	None	None	None
m54284U_191213_120042/22414585/ccs	PacBio_Hippocampus_Rep2	mm10_ERCC_SIRV	chr1	172206731	172196730	-	4	2415	2955	7311	ENSMUSG00000013698.12	ENSMUST00000013842.11	Pea15a	Pea15a-201	Known	Known	None	0.30000001192092896	None	None	None	None
m54284U_191107_221739/94832846/ccs	PacBio_Cortex_Rep1	mm10_ERCC_SIRV	chr18	65873487	65886587	+	3	878	49455	129208	ENSMUSG00000024517.17	ENSMUST00000025395.9	Grp	Grp-201	Known	Known	None	0.25	None	None	None	None
m54284U_191109_043049/15271685/ccs	PacBio_Cortex_Rep2	mm10_ERCC_SIRV	chr16	20548652	20560817	+	21	2453	44922	116289	ENSMUSG00000003234.16	ENSMUST00000003319.5	Abcf3	Abcf3-201	Known	Known	None	0.05000000074505806	None	None	None	None
m54284U_191212_053548/125173779/ccs	PacBio_Hippocampus_Rep1	mm10_ERCC_SIRV	chr7	118129576	118118900	-	6	2076	23298	60502	ENSMUSG00000030654.9	ENSMUST00000032888.9	Arl6ip1	Arl6ip1-201	Known	Known	None	0.05000000074505806	None	None	None	None
m54284U_191213_120042/129697151/ccs	PacBio_Hippocampus_Rep2	mm10_ERCC_SIRV	chr14	70443459	70438796	-	9	1989	42071	108653	ENSMUSG00000000776.13	ENSMUST00000000793.12	Polr3d	Polr3d-201	Known	Known	None	0.25	None	None	None	None
m54284U_191107_221739/4915482/ccs	PacBio_Cortex_Rep1	mm10_ERCC_SIRV	chr5	125341084	125277092	-	12	2377	15532	40765	ENSMUSG00000037936.15	ENSMUST00000111390.7	Scarb1	Scarb1-202	Known	Known	None	0.30000001192092896	None	None	None	None
m54284U_191109_043049/18483758/ccs	PacBio_Cortex_Rep2	mm10_ERCC_SIRV	chr16	20548652	20560817	+	21	2453	44922	116289	ENSMUSG00000003234.16	ENSMUST00000003319.5	Abcf3	Abcf3-201	Known	Known	None	0.05000000074505806	None	None	None	None
m54284U_191213_120042/149293257/ccs	PacBio_Hippocampus_Rep2	mm10_ERCC_SIRV	chr4	116017696	115997799	-	15	2467	11749	30245	ENSMUSG00000034171.13	ENSMUST00000049095.5	Faah	Faah-201	Known	Known	None	0.15000000596046448	None	None	None	None
m54284U_191109_043049/21891889/ccs	PacBio_Cortex_Rep2	mm10_ERCC_SIRV	chr16	20548652	20560810	+	21	2446	44922	116289	ENSMUSG00000003234.16	ENSMUST00000003319.5	Abcf3	Abcf3-201	Known	Known	None	0.05000000074505806	None	None	None	None
m54284U_191212_053548/12321438/ccs	PacBio_Hippocampus_Rep1	mm10_ERCC_SIRV	chr9	95750287	95705088	-	13	4482	28682	74987	ENSMUSG00000032839.13	ENSMUST00000189137.6	Trpc1	Trpc1-204	Known	Known	None	0.30000001192092896	None	None	None	None
m54284U_191107_221739/23265560/ccs	PacBio_Cortex_Rep1	mm10_ERCC_SIRV	chr2	91054040	91059435	+	12	1608	5380	14003	ENSMUSG00000002102.15	ENSMUST00000067663.13	Psmc3	Psmc3-202	Known	Known	None	0.15000000596046448	None	None	None	None
m54284U_191109_043049/23791948/ccs	PacBio_Cortex_Rep2	mm10_ERCC_SIRV	chr16	20548652	20560816	+	21	2452	44922	116289	ENSMUSG00000003234.16	ENSMUST00000003319.5	Abcf3	Abcf3-201	Known	Known	None	0.05000000074505806	None	None	None	None
m54284U_191107_221739/128910161/ccs	PacBio_Cortex_Rep1	mm10_ERCC_SIRV	chr18	65873487	65886438	+	3	729	49455	129208	ENSMUSG00000024517.17	ENSMUST00000025395.9	Grp	Grp-201	Known	Known	None	0.15000000596046448	None	None	None	None
m54284U_191107_221739/51774135/ccs	PacBio_Cortex_Rep1	mm10_ERCC_SIRV	chr11	86607308	86584697	-	4	1013	33991	473528	ENSMUSG00000018171.9	ENCODEMT000473528	Vmp1	ENCODEMT000473528	Known	ISM	Suffix	0.15000000596046448	None	None	None	None
m54284U_191109_043049/25624969/ccs	PacBio_Cortex_Rep2	mm10_ERCC_SIRV	chr16	20548652	20560814	+	21	2450	44922	116289	ENSMUSG00000003234.16	ENSMUST00000003319.5	Abcf3	Abcf3-201	Known	Known	None	0.05000000074505806	None	None	None	None
m54284U_191107_221739/39125367/ccs	PacBio_Cortex_Rep1	mm10_ERCC_SIRV	chr4	116017702	115997800	-	15	2482	11749	30245	ENSMUSG00000034171.13	ENSMUST00000049095.5	Faah	Faah-201	Known	Known	None	0.15000000596046448	None	None	None	None
m54284U_191107_221739/6228702/ccs	PacBio_Cortex_Rep1	mm10_ERCC_SIRV	chr5	125341093	125277092	-	12	2386	15532	40765	ENSMUSG00000037936.15	ENSMUST00000111390.7	Scarb1	Scarb1-202	Known	Known	None	0.30000001192092896	None	None	None	None
m54284U_191213_120042/178784932/ccs	PacBio_Hippocampus_Rep2	mm10_ERCC_SIRV	chr14	70443468	70438796	-	9	1998	42071	108653	ENSMUSG00000000776.13	ENSMUST00000000793.12	Polr3d	Polr3d-201	Known	Known	None	0.25	None	None	None	None
m54284U_191109_043049/27919234/ccs	PacBio_Cortex_Rep2	mm10_ERCC_SIRV	chr16	20548652	20560817	+	21	2453	44922	116289	ENSMUSG00000003234.16	ENSMUST00000003319.5	Abcf3	Abcf3-201	Known	Known	None	0.05000000074505806	None	None	None	None
m54284U_191212_053548/125436049/ccs	PacBio_Hippocampus_Rep1	mm10_ERCC_SIRV	chr7	118129573	118118900	-	6	2073	23298	60502	ENSMUSG00000030654.9	ENSMUST00000032888.9	Arl6ip1	Arl6ip1-201	Known	Known	None	0.05000000074505806	None	None	None	None
m54284U_191109_043049/28574756/ccs	PacBio_Cortex_Rep2	mm10_ERCC_SIRV	chr16	20548652	20560817	+	21	2453	44922	116289	ENSMUSG00000003234.16	ENSMUST00000003319.5	Abcf3	Abcf3-201	Known	Known	None	0.05000000074505806	None	None	None	None
m54284U_191213_120042/22612164/ccs	PacBio_Hippocampus_Rep2	mm10_ERCC_SIRV	chr1	172206706	172196730	-	4	2401	2955	7311	ENSMUSG00000013698.12	ENSMUST00000013842.11	Pea15a	Pea15a-201	Known	Known	None	0.30000001192092896	None	None	None	None
m54284U_191107_221739/31196627/ccs	PacBio_Cortex_Rep1	mm10_ERCC_SIRV	chr2	91054056	91059432	+	11	2309	5380	475086	ENSMUSG00000002102.15	ENCODEMT000475086	Psmc3	ENCODEMT000475086	Known	NIC	None	0.15000000596046448	None	None	None	None
m54284U_191109_043049/11864847/ccs	PacBio_Cortex_Rep2	mm10_ERCC_SIRV	chr18	65873487	65886588	+	3	879	49455	129208	ENSMUSG00000024517.17	ENSMUST00000025395.9	Grp	Grp-201	Known	Known	None	0.25	None	None	None	None
m54284U_191212_053548/16124091/ccs	PacBio_Hippocampus_Rep1	mm10_ERCC_SIRV	chr9	95750354	95705088	-	13	4549	28682	74987	ENSMUSG00000032839.13	ENSMUST00000189137.6	Trpc1	Trpc1-204	Known	Known	None	0.30000001192092896	None	None	None	None
m54284U_191109_043049/28705661/ccs	PacBio_Cortex_Rep2	mm10_ERCC_SIRV	chr16	20548652	20560817	+	21	2453	44922	116289	ENSMUSG00000003234.16	ENSMUST00000003319.5	Abcf3	Abcf3-201	Known	Known	None	0.05000000074505806	None	None	None	None
m54284U_191212_053548/103351286/ccs	PacBio_Hippocampus_Rep1	mm10_ERCC_SIRV	chr4	116018093	115997800	-	15	2863	11749	30245	ENSMUSG00000034171.13	ENSMUST00000049095.5	Faah	Faah-201	Known	Known	None	0.15000000596046448	None	None	None	None
m54284U_191107_221739/51841508/ccs	PacBio_Cortex_Rep1	mm10_ERCC_SIRV	chr11	86683821	86584697	-	12	1940	33991	89489	ENSMUSG00000018171.9	ENSMUST00000018315.9	Vmp1	Vmp1-201	Known	Known	None	0.15000000596046448	None	None	None	None
m54284U_191109_043049/28969705/ccs	PacBio_Cortex_Rep2	mm10_ERCC_SIRV	chr16	20548652	20560817	+	21	2453	44922	116289	ENSMUSG00000003234.16	ENSMUST00000003319.5	Abcf3	Abcf3-201	Known	Known	None	0.05000000074505806	None	None	None	None
m54284U_191107_221739/13044153/ccs	PacBio_Cortex_Rep1	mm10_ERCC_SIRV	chr5	125341086	125277092	-	12	2379	15532	40765	ENSMUSG00000037936.15	ENSMUST00000111390.7	Scarb1	Scarb1-202	Known	Known	None	0.30000001192092896	None	None	None	None
m54284U_191107_221739/2425564/ccs	PacBio_Cortex_Rep1	mm10_ERCC_SIRV	chr14	70443170	70438797	-	8	1911	42071	108654	ENSMUSG00000000776.13	ENSMUST00000180358.2	Polr3d	Polr3d-202	Known	Known	None	0.25	None	None	None	None
m54284U_191109_043049/31459141/ccs	PacBio_Cortex_Rep2	mm10_ERCC_SIRV	chr16	20548652	20560810	+	21	2446	44922	116289	ENSMUSG00000003234.16	ENSMUST00000003319.5	Abcf3	Abcf3-201	Known	Known	None	0.05000000074505806	None	None	None	None
m54284U_191212_053548/27788849/ccs	PacBio_Hippocampus_Rep1	mm10_ERCC_SIRV	chr18	65873487	65886590	+	3	881	49455	129208	ENSMUSG00000024517.17	ENSMUST00000025395.9	Grp	Grp-201	Known	Known	None	0.25	None	None	None	None
m54284U_191212_053548/176161282/ccs	PacBio_Hippocampus_Rep1	mm10_ERCC_SIRV	chr4	116017727	115997800	-	15	2505	11749	30245	ENSMUSG00000034171.13	ENSMUST00000049095.5	Faah	Faah-201	Known	Known	None	0.15000000596046448	None	None	None	None
m54284U_191107_221739/114951871/ccs	PacBio_Cortex_Rep1	mm10_ERCC_SIRV	chr2	91054040	91059432	+	12	1605	5380	14003	ENSMUSG00000002102.15	ENSMUST00000067663.13	Psmc3	Psmc3-202	Known	Known	None	0.15000000596046448	None	None	None	None
m54284U_191109_043049/34342619/ccs	PacBio_Cortex_Rep2	mm10_ERCC_SIRV	chr16	20548652	20560817	+	21	2453	44922	116289	ENSMUSG00000003234.16	ENSMUST00000003319.5	Abcf3	Abcf3-201	Known	Known	None	0.05000000074505806	None	None	None	None
m54284U_191212_053548/178259402/ccs	PacBio_Hippocampus_Rep1	mm10_ERCC_SIRV	chr9	95750360	95705097	-	13	4462	28682	474996	ENSMUSG00000032839.13	ENCODEMT000474996	Trpc1	ENCODEMT000474996	Known	NIC	None	0.30000001192092896	None	None	None	None
m54284U_191212_053548/125698835/ccs	PacBio_Hippocampus_Rep1	mm10_ERCC_SIRV	chr7	118129573	118118900	-	6	2073	23298	60502	ENSMUSG00000030654.9	ENSMUST00000032888.9	Arl6ip1	Arl6ip1-201	Known	Known	None	0.05000000074505806	None	None	None	None
m54284U_191109_043049/34802274/ccs	PacBio_Cortex_Rep2	mm10_ERCC_SIRV	chr16	20548652	20560821	+	21	2457	44922	116289	ENSMUSG00000003234.16	ENSMUST00000003319.5	Abcf3	Abcf3-201	Known	Known	None	0.0	None	None	None	None
m54284U_191212_053548/64161974/ccs	PacBio_Hippocampus_Rep1	mm10_ERCC_SIRV	chr18	65873487	65875744	+	1	2258	49455	475087	ENSMUSG00000024517.17	ENCODEMT000475087	Grp	ENCODEMT000475087	Known	Genomic	None	0.8999999761581421	None	None	None	None
m54284U_191107_221739/53544147/ccs	PacBio_Cortex_Rep1	mm10_ERCC_SIRV	chr11	86683804	86584697	-	12	1923	33991	89489	ENSMUSG00000018171.9	ENSMUST00000018315.9	Vmp1	Vmp1-201	Known	Known	None	0.15000000596046448	None	None	None	None
m54284U_191107_221739/14155838/ccs	PacBio_Cortex_Rep1	mm10_ERCC_SIRV	chr5	125341083	125277092	-	12	2376	15532	40765	ENSMUSG00000037936.15	ENSMUST00000111390.7	Scarb1	Scarb1-202	Known	Known	None	0.30000001192092896	None	None	None	None
m54284U_191109_043049/35652171/ccs	PacBio_Cortex_Rep2	mm10_ERCC_SIRV	chr16	20548652	20560817	+	21	2453	44922	116289	ENSMUSG00000003234.16	ENSMUST00000003319.5	Abcf3	Abcf3-201	Known	Known	None	0.05000000074505806	None	None	None	None
m54284U_191213_120042/23134698/ccs	PacBio_Hippocampus_Rep2	mm10_ERCC_SIRV	chr1	172206710	172196730	-	4	2405	2955	7311	ENSMUSG00000013698.12	ENSMUST00000013842.11	Pea15a	Pea15a-201	Known	Known	None	0.30000001192092896	None	None	None	None
m54284U_191213_120042/35783180/ccs	PacBio_Hippocampus_Rep2	mm10_ERCC_SIRV	chr4	116017730	115997800	-	15	2500	11749	30245	ENSMUSG00000034171.13	ENSMUST00000049095.5	Faah	Faah-201	Known	Known	None	0.15000000596046448	None	None	None	None
m54284U_191212_053548/65209305/ccs	PacBio_Hippocampus_Rep1	mm10_ERCC_SIRV	chr18	65873504	65875744	+	1	2258	49455	475087	ENSMUSG00000024517.17	ENCODEMT000475087	Grp	ENCODEMT000475087	Known	Genomic	None	0.8999999761581421	None	None	None	None
m54284U_191109_043049/35915513/ccs	PacBio_Cortex_Rep2	mm10_ERCC_SIRV	chr16	20548652	20560816	+	21	2452	44922	116289	ENSMUSG00000003234.16	ENSMUST00000003319.5	Abcf3	Abcf3-201	Known	Known	None	0.05000000074505806	None	None	None	None
m54284U_191107_221739/17106132/ccs	PacBio_Cortex_Rep1	mm10_ERCC_SIRV	chr14	70443146	70438797	-	8	1887	42071	108654	ENSMUSG00000000776.13	ENSMUST00000180358.2	Polr3d	Polr3d-202	Known	Known	None	0.25	None	None	None	None
m54284U_191109_043049/49219980/ccs	PacBio_Cortex_Rep2	mm10_ERCC_SIRV	chr2	91054040	91059429	+	12	1602	5380	14003	ENSMUSG00000002102.15	ENSMUST00000067663.13	Psmc3	Psmc3-202	Known	Known	None	0.15000000596046448	None	None	None	None
m54284U_191109_043049/36045725/ccs	PacBio_Cortex_Rep2	mm10_ERCC_SIRV	chr16	20548652	20560817	+	21	2453	44922	116289	ENSMUSG00000003234.16	ENSMUST00000003319.5	Abcf3	Abcf3-201	Known	Known	None	0.05000000074505806	None	None	None	None
m54284U_191213_120042/96208391/ccs	PacBio_Hippocampus_Rep2	mm10_ERCC_SIRV	chr9	95750047	95705088	-	13	4242	28682	74987	ENSMUSG00000032839.13	ENSMUST00000189137.6	Trpc1	Trpc1-204	Known	Known	None	0.30000001192092896	None	None	None	None
m54284U_191109_043049/36440385/ccs	PacBio_Cortex_Rep2	mm10_ERCC_SIRV	chr16	20548650	20560995	+	21	2377	44922	475030	ENSMUSG00000003234.16	ENCODEMT000475030	Abcf3	ENCODEMT000475030	Known	NIC	None	0.0	None	None	None	None
m54284U_191107_221739/16255644/ccs	PacBio_Cortex_Rep1	mm10_ERCC_SIRV	chr5	125341072	125277092	-	12	2365	15532	40765	ENSMUSG00000037936.15	ENSMUST00000111390.7	Scarb1	Scarb1-202	Known	Known	None	0.30000001192092896	None	None	None	None
m54284U_191107_221739/33752285/ccs	PacBio_Cortex_Rep1	mm10_ERCC_SIRV	chr4	116017723	115997801	-	15	2492	11749	30245	ENSMUSG00000034171.13	ENSMUST00000049095.5	Faah	Faah-201	Known	Known	None	0.15000000596046448	None	None	None	None
m54284U_191212_053548/125960239/ccs	PacBio_Hippocampus_Rep1	mm10_ERCC_SIRV	chr7	118129573	118118900	-	6	2073	23298	60502	ENSMUSG00000030654.9	ENSMUST00000032888.9	Arl6ip1	Arl6ip1-201	Known	Known	None	0.05000000074505806	None	None	None	None
m54284U_191212_053548/80938176/ccs	PacBio_Hippocampus_Rep1	mm10_ERCC_SIRV	chr18	65873487	65886585	+	3	876	49455	129208	ENSMUSG00000024517.17	ENSMUST00000025395.9	Grp	Grp-201	Known	Known	None	0.25	None	None	None	None
m54284U_191109_043049/44237691/ccs	PacBio_Cortex_Rep2	mm10_ERCC_SIRV	chr16	20548652	20560817	+	21	2453	44922	116289	ENSMUSG00000003234.16	ENSMUST00000003319.5	Abcf3	Abcf3-201	Known	Known	None	0.05000000074505806	None	None	None	None
m54284U_191107_221739/53871425/ccs	PacBio_Cortex_Rep1	mm10_ERCC_SIRV	chr11	86683819	86584697	-	12	1938	33991	89489	ENSMUSG00000018171.9	ENSMUST00000018315.9	Vmp1	Vmp1-201	Known	Known	None	0.15000000596046448	None	None	None	None
m54284U_191212_053548/56494459/ccs	PacBio_Hippocampus_Rep1	mm10_ERCC_SIRV	chr2	91054040	91059438	+	12	1618	5380	14003	ENSMUSG00000002102.15	ENSMUST00000067663.13	Psmc3	Psmc3-202	Known	Known	None	0.05000000074505806	None	None	None	None
m54284U_191212_053548/82380238/ccs	PacBio_Hippocampus_Rep1	mm10_ERCC_SIRV	chr18	65873504	65875744	+	1	2258	49455	475087	ENSMUSG00000024517.17	ENCODEMT000475087	Grp	ENCODEMT000475087	Known	Genomic	None	0.8999999761581421	None	None	None	None
m54284U_191109_043049/45417597/ccs	PacBio_Cortex_Rep2	mm10_ERCC_SIRV	chr16	20548652	20560817	+	21	2453	44922	116289	ENSMUSG00000003234.16	ENSMUST00000003319.5	Abcf3	Abcf3-201	Known	Known	None	0.05000000074505806	None	None	None	None
m54284U_191107_221739/47909042/ccs	PacBio_Cortex_Rep1	mm10_ERCC_SIRV	chr14	70443142	70438797	-	8	1883	42071	108654	ENSMUSG00000000776.13	ENSMUST00000180358.2	Polr3d	Polr3d-202	Known	Known	None	0.25	None	None	None	None
m54284U_191213_120042/153946190/ccs	PacBio_Hippocampus_Rep2	mm10_ERCC_SIRV	chr9	95749885	95705088	-	13	4080	28682	74987	ENSMUSG00000032839.13	ENSMUST00000189137.6	Trpc1	Trpc1-204	Known	Known	None	0.30000001192092896	None	None	None	None
m54284U_191109_043049/46467635/ccs	PacBio_Cortex_Rep2	mm10_ERCC_SIRV	chr16	20548652	20560817	+	21	2453	44922	116289	ENSMUSG00000003234.16	ENSMUST00000003319.5	Abcf3	Abcf3-201	Known	Known	None	0.05000000074505806	None	None	None	None
m54284U_191107_221739/41746439/ccs	PacBio_Cortex_Rep1	mm10_ERCC_SIRV	chr4	116017682	115997801	-	15	2451	11749	30245	ENSMUSG00000034171.13	ENSMUST00000049095.5	Faah	Faah-201	Known	Known	None	0.15000000596046448	None	None	None	None
m54284U_191107_221739/20119676/ccs	PacBio_Cortex_Rep1	mm10_ERCC_SIRV	chr5	125341109	125277092	-	12	2402	15532	40765	ENSMUSG00000037936.15	ENSMUST00000111390.7	Scarb1	Scarb1-202	Known	Known	None	0.30000001192092896	None	None	None	None
m54284U_191213_120042/23200767/ccs	PacBio_Hippocampus_Rep2	mm10_ERCC_SIRV	chr1	172206687	172196731	-	4	2433	2955	470777	ENSMUSG00000013698.12	ENCODEMT000470777	Pea15a	ENCODEMT000470777	Known	NNC	None	0.30000001192092896	None	None	None	None
m54284U_191109_043049/49416308/ccs	PacBio_Cortex_Rep2	mm10_ERCC_SIRV	chr16	20548652	20561241	+	21	2877	44922	116289	ENSMUSG00000003234.16	ENSMUST00000003319.5	Abcf3	Abcf3-201	Known	Known	None	0.25	None	None	None	None
m54284U_191212_053548/153879307/ccs	PacBio_Hippocampus_Rep1	mm10_ERCC_SIRV	chr18	65873487	65886587	+	3	878	49455	129208	ENSMUSG00000024517.17	ENSMUST00000025395.9	Grp	Grp-201	Known	Known	None	0.25	None	None	None	None
m54284U_191212_053548/109381040/ccs	PacBio_Hippocampus_Rep1	mm10_ERCC_SIRV	chr2	91054040	91059428	+	12	1601	5380	14003	ENSMUSG00000002102.15	ENSMUST00000067663.13	Psmc3	Psmc3-202	Known	Known	None	0.15000000596046448	None	None	None	None
m54284U_191109_043049/52822403/ccs	PacBio_Cortex_Rep2	mm10_ERCC_SIRV	chr16	20548652	20560814	+	21	2457	44922	116289	ENSMUSG00000003234.16	ENSMUST00000003319.5	Abcf3	Abcf3-201	Known	Known	None	0.05000000074505806	None	None	None	None
m54284U_191212_053548/176359141/ccs	PacBio_Hippocampus_Rep1	mm10_ERCC_SIRV	chr18	65873504	65875744	+	1	2258	49455	475087	ENSMUSG00000024517.17	ENCODEMT000475087	Grp	ENCODEMT000475087	Known	Genomic	None	0.8999999761581421	None	None	None	None
m54284U_191107_221739/57739868/ccs	PacBio_Cortex_Rep1	mm10_ERCC_SIRV	chr11	86683825	86584697	-	12	1944	33991	89489	ENSMUSG00000018171.9	ENSMUST00000018315.9	Vmp1	Vmp1-201	Known	Known	None	0.15000000596046448	None	None	None	None
m54284U_191212_053548/126223407/ccs	PacBio_Hippocampus_Rep1	mm10_ERCC_SIRV	chr7	118129620	118118900	-	6	2120	23298	60502	ENSMUSG00000030654.9	ENSMUST00000032888.9	Arl6ip1	Arl6ip1-201	Known	Known	None	0.05000000074505806	None	None	None	None
m54284U_191212_053548/162728772/ccs	PacBio_Hippocampus_Rep1	mm10_ERCC_SIRV	chr4	116017720	115997803	-	15	2487	11749	30245	ENSMUSG00000034171.13	ENSMUST00000049095.5	Faah	Faah-201	Known	Known	None	0.15000000596046448	None	None	None	None
m54284U_191109_043049/53937986/ccs	PacBio_Cortex_Rep2	mm10_ERCC_SIRV	chr16	20548653	20560824	+	20	2542	44922	475011	ENSMUSG00000003234.16	ENCODEMT000475011	Abcf3	ENCODEMT000475011	Known	ISM	Prefix	0.0	None	None	None	None
m54284U_191107_221739/99485210/ccs	PacBio_Cortex_Rep1	mm10_ERCC_SIRV	chr14	70443146	70438797	-	8	1887	42071	108654	ENSMUSG00000000776.13	ENSMUST00000180358.2	Polr3d	Polr3d-202	Known	Known	None	0.25	None	None	None	None
m54284U_191109_043049/158008693/ccs	PacBio_Cortex_Rep2	mm10_ERCC_SIRV	chr9	95749970	95705089	-	13	4164	28682	74987	ENSMUSG00000032839.13	ENSMUST00000189137.6	Trpc1	Trpc1-204	Known	Known	None	0.3499999940395355	None	None	None	None
m54284U_191109_043049/54461808/ccs	PacBio_Cortex_Rep2	mm10_ERCC_SIRV	chr16	20548652	20560810	+	21	2446	44922	116289	ENSMUSG00000003234.16	ENSMUST00000003319.5	Abcf3	Abcf3-201	Known	Known	None	0.05000000074505806	None	None	None	None
m54284U_191107_221739/23791054/ccs	PacBio_Cortex_Rep1	mm10_ERCC_SIRV	chr5	125341063	125277092	-	12	2356	15532	40765	ENSMUSG00000037936.15	ENSMUST00000111390.7	Scarb1	Scarb1-202	Known	Known	None	0.30000001192092896	None	None	None	None
m54284U_191212_053548/169347148/ccs	PacBio_Hippocampus_Rep1	mm10_ERCC_SIRV	chr2	91054040	91059437	+	12	1610	5380	14003	ENSMUSG00000002102.15	ENSMUST00000067663.13	Psmc3	Psmc3-202	Known	Known	None	0.10000000149011612	None	None	None	None
m54284U_191109_043049/55379811/ccs	PacBio_Cortex_Rep2	mm10_ERCC_SIRV	chr16	20548652	20560815	+	21	2451	44922	116289	ENSMUSG00000003234.16	ENSMUST00000003319.5	Abcf3	Abcf3-201	Known	Known	None	0.05000000074505806	None	None	None	None
m54284U_191213_120042/17040115/ccs	PacBio_Hippocampus_Rep2	mm10_ERCC_SIRV	chr18	65873487	65886581	+	3	872	49455	129208	ENSMUSG00000024517.17	ENSMUST00000025395.9	Grp	Grp-201	Known	Known	None	0.30000001192092896	None	None	None	None
m54284U_191212_053548/130614169/ccs	PacBio_Hippocampus_Rep1	mm10_ERCC_SIRV	chr4	116005794	115997804	-	13	2100	11749	473702	ENSMUSG00000034171.13	ENCODEMT000473702	Faah	ENCODEMT000473702	Known	ISM	Suffix	0.15000000596046448	None	None	None	None
m54284U_191109_043049/56295970/ccs	PacBio_Cortex_Rep2	mm10_ERCC_SIRV	chr16	20548652	20560815	+	21	2451	44922	116289	ENSMUSG00000003234.16	ENSMUST00000003319.5	Abcf3	Abcf3-201	Known	Known	None	0.05000000074505806	None	None	None	None
m54284U_191213_120042/23331414/ccs	PacBio_Hippocampus_Rep2	mm10_ERCC_SIRV	chr1	172206704	172196730	-	4	2399	2955	7311	ENSMUSG00000013698.12	ENSMUST00000013842.11	Pea15a	Pea15a-201	Known	Known	None	0.30000001192092896	None	None	None	None
m54284U_191107_221739/58590003/ccs	PacBio_Cortex_Rep1	mm10_ERCC_SIRV	chr11	86683813	86584697	-	12	1932	33991	89489	ENSMUSG00000018171.9	ENSMUST00000018315.9	Vmp1	Vmp1-201	Known	Known	None	0.15000000596046448	None	None	None	None
m54284U_191109_043049/56820142/ccs	PacBio_Cortex_Rep2	mm10_ERCC_SIRV	chr16	20548652	20560817	+	21	2453	44922	116289	ENSMUSG00000003234.16	ENSMUST00000003319.5	Abcf3	Abcf3-201	Known	Known	None	0.05000000074505806	None	None	None	None
m54284U_191212_053548/126485415/ccs	PacBio_Hippocampus_Rep1	mm10_ERCC_SIRV	chr7	118129575	118118900	-	6	2075	23298	60502	ENSMUSG00000030654.9	ENSMUST00000032888.9	Arl6ip1	Arl6ip1-201	Known	Known	None	0.05000000074505806	None	None	None	None
m54284U_191212_053548/75631214/ccs	PacBio_Hippocampus_Rep1	mm10_ERCC_SIRV	chr9	95750354	95705089	-	13	4548	28682	74987	ENSMUSG00000032839.13	ENSMUST00000189137.6	Trpc1	Trpc1-204	Known	Known	None	0.3499999940395355	None	None	None	None
m54284U_191107_221739/24904226/ccs	PacBio_Cortex_Rep1	mm10_ERCC_SIRV	chr5	125341083	125277092	-	12	2376	15532	40765	ENSMUSG00000037936.15	ENSMUST00000111390.7	Scarb1	Scarb1-202	Known	Known	None	0.30000001192092896	None	None	None	None
m54284U_191107_221739/105187632/ccs	PacBio_Cortex_Rep1	mm10_ERCC_SIRV	chr14	70443402	70438797	-	9	1924	42071	108653	ENSMUSG00000000776.13	ENSMUST00000000793.12	Polr3d	Polr3d-201	Known	Known	None	0.25	None	None	None	None
m54284U_191213_120042/54067979/ccs	PacBio_Hippocampus_Rep2	mm10_ERCC_SIRV	chr18	65873487	65886591	+	3	882	49455	129208	ENSMUSG00000024517.17	ENSMUST00000025395.9	Grp	Grp-201	Known	Known	None	0.20000000298023224	None	None	None	None
m54284U_191212_053548/92602616/ccs	PacBio_Hippocampus_Rep1	mm10_ERCC_SIRV	chr2	91054041	91059435	+	12	1607	5380	14003	ENSMUSG00000002102.15	ENSMUST00000067663.13	Psmc3	Psmc3-202	Known	Known	None	0.15000000596046448	None	None	None	None
m54284U_191109_043049/57869267/ccs	PacBio_Cortex_Rep2	mm10_ERCC_SIRV	chr16	20548652	20560814	+	21	2450	44922	116289	ENSMUSG00000003234.16	ENSMUST00000003319.5	Abcf3	Abcf3-201	Known	Known	None	0.05000000074505806	None	None	None	None
m54284U_191213_120042/135529431/ccs	PacBio_Hippocampus_Rep2	mm10_ERCC_SIRV	chr4	116017940	115997804	-	15	2706	11749	30245	ENSMUSG00000034171.13	ENSMUST00000049095.5	Faah	Faah-201	Known	Known	None	0.15000000596046448	None	None	None	None
m54284U_191213_120042/89784885/ccs	PacBio_Hippocampus_Rep2	mm10_ERCC_SIRV	chr18	65873504	65875747	+	1	2261	49455	475087	ENSMUSG00000024517.17	ENCODEMT000475087	Grp	ENCODEMT000475087	Known	Genomic	None	0.8999999761581421	None	None	None	None
m54284U_191109_043049/61669601/ccs	PacBio_Cortex_Rep2	mm10_ERCC_SIRV	chr16	20548652	20560810	+	21	2446	44922	116289	ENSMUSG00000003234.16	ENSMUST00000003319.5	Abcf3	Abcf3-201	Known	Known	None	0.05000000074505806	None	None	None	None
m54284U_191109_043049/62785394/ccs	PacBio_Cortex_Rep2	mm10_ERCC_SIRV	chr16	20548652	20560806	+	21	2441	44922	475088	ENSMUSG00000003234.16	ENCODEMT000475088	Abcf3	ENCODEMT000475088	Known	NNC	None	0.05000000074505806	None	None	None	None
m54284U_191109_043049/64750128/ccs	PacBio_Cortex_Rep2	mm10_ERCC_SIRV	chr16	20548652	20560819	+	21	2455	44922	116289	ENSMUSG00000003234.16	ENSMUST00000003319.5	Abcf3	Abcf3-201	Known	Known	None	0.0	None	None	None	None
m54284U_191107_221739/31787491/ccs	PacBio_Cortex_Rep1	mm10_ERCC_SIRV	chr5	125341093	125277092	-	12	2386	15532	40765	ENSMUSG00000037936.15	ENSMUST00000111390.7	Scarb1	Scarb1-202	Known	Known	None	0.30000001192092896	None	None	None	None
m54284U_191107_221739/58983822/ccs	PacBio_Cortex_Rep1	mm10_ERCC_SIRV	chr11	86683820	86584697	-	12	1939	33991	89489	ENSMUSG00000018171.9	ENSMUST00000018315.9	Vmp1	Vmp1-201	Known	Known	None	0.15000000596046448	None	None	None	None
m54284U_191212_053548/7014246/ccs	PacBio_Hippocampus_Rep1	mm10_ERCC_SIRV	chr4	116017711	115997803	-	15	2459	11749	474143	ENSMUSG00000034171.13	ENCODEMT000474143	Faah	ENCODEMT000474143	Known	NNC	None	0.15000000596046448	None	None	None	None
m54284U_191107_221739/12126166/ccs	PacBio_Cortex_Rep1	mm10_ERCC_SIRV	chr2	91054042	91059429	+	12	1600	5380	14003	ENSMUSG00000002102.15	ENSMUST00000067663.13	Psmc3	Psmc3-202	Known	Known	None	0.15000000596046448	None	None	None	None
m54284U_191213_120042/109970221/ccs	PacBio_Hippocampus_Rep2	mm10_ERCC_SIRV	chr18	65873487	65886579	+	3	870	49455	129208	ENSMUSG00000024517.17	ENSMUST00000025395.9	Grp	Grp-201	Known	Known	None	0.30000001192092896	None	None	None	None
m54284U_191109_043049/51840822/ccs	PacBio_Cortex_Rep2	mm10_ERCC_SIRV	chr14	70443453	70438797	-	9	1970	42071	108653	ENSMUSG00000000776.13	ENSMUST00000000793.12	Polr3d	Polr3d-201	Known	Known	None	0.25	None	None	None	None
m54284U_191109_043049/69338779/ccs	PacBio_Cortex_Rep2	mm10_ERCC_SIRV	chr16	20548652	20560816	+	21	2452	44922	116289	ENSMUSG00000003234.16	ENSMUST00000003319.5	Abcf3	Abcf3-201	Known	Known	None	0.05000000074505806	None	None	None	None
m54284U_191212_053548/127076615/ccs	PacBio_Hippocampus_Rep1	mm10_ERCC_SIRV	chr7	118129574	118118900	-	6	2074	23298	60502	ENSMUSG00000030654.9	ENSMUST00000032888.9	Arl6ip1	Arl6ip1-201	Known	Known	None	0.05000000074505806	None	None	None	None
m54284U_191213_120042/23396494/ccs	PacBio_Hippocampus_Rep2	mm10_ERCC_SIRV	chr1	172206707	172196730	-	4	2402	2955	7311	ENSMUSG00000013698.12	ENSMUST00000013842.11	Pea15a	Pea15a-201	Known	Known	None	0.30000001192092896	None	None	None	None
m54284U_191109_043049/126158379/ccs	PacBio_Cortex_Rep2	mm10_ERCC_SIRV	chr9	95721291	95705088	-	7	2860	28682	475029	ENSMUSG00000032839.13	ENCODEMT000475029	Trpc1	ENCODEMT000475029	Known	ISM	Suffix	0.3499999940395355	None	None	None	None
m54284U_191109_043049/71107463/ccs	PacBio_Cortex_Rep2	mm10_ERCC_SIRV	chr16	20548652	20560816	+	21	2452	44922	116289	ENSMUSG00000003234.16	ENSMUST00000003319.5	Abcf3	Abcf3-201	Known	Known	None	0.05000000074505806	None	None	None	None
m54284U_191109_043049/71565391/ccs	PacBio_Cortex_Rep2	mm10_ERCC_SIRV	chr16	20548652	20560822	+	21	2458	44922	116289	ENSMUSG00000003234.16	ENSMUST00000003319.5	Abcf3	Abcf3-201	Known	Known	None	0.0	None	None	None	None
m54284U_191107_221739/33227403/ccs	PacBio_Cortex_Rep1	mm10_ERCC_SIRV	chr5	125341064	125277092	-	12	2357	15532	40765	ENSMUSG00000037936.15	ENSMUST00000111390.7	Scarb1	Scarb1-202	Known	Known	None	0.30000001192092896	None	None	None	None
m54284U_191212_053548/31131955/ccs	PacBio_Hippocampus_Rep1	mm10_ERCC_SIRV	chr18	65873488	65886585	+	3	875	49455	129208	ENSMUSG00000024517.17	ENSMUST00000025395.9	Grp	Grp-201	Known	Known	None	0.25	None	None	None	None
m54284U_191107_221739/136513211/ccs	PacBio_Cortex_Rep1	mm10_ERCC_SIRV	chr2	91054042	91059435	+	12	1592	5380	14003	ENSMUSG00000002102.15	ENSMUST00000067663.13	Psmc3	Psmc3-202	Known	Known	None	0.15000000596046448	None	None	None	None
m54284U_191212_053548/126617848/ccs	PacBio_Hippocampus_Rep1	mm10_ERCC_SIRV	chr4	116017672	115997805	-	14	2645	11749	473678	ENSMUSG00000034171.13	ENCODEMT000473678	Faah	ENCODEMT000473678	Known	ISM	Prefix	0.15000000596046448	None	None	None	None
m54284U_191109_043049/71632381/ccs	PacBio_Cortex_Rep2	mm10_ERCC_SIRV	chr16	20548652	20560820	+	21	2456	44922	116289	ENSMUSG00000003234.16	ENSMUST00000003319.5	Abcf3	Abcf3-201	Known	Known	None	0.0	None	None	None	None
m54284U_191109_043049/56232545/ccs	PacBio_Cortex_Rep2	mm10_ERCC_SIRV	chr14	70443452	70438797	-	9	1981	42071	108653	ENSMUSG00000000776.13	ENSMUST00000000793.12	Polr3d	Polr3d-201	Known	Known	None	0.25	None	None	None	None
m54284U_191107_221739/62062726/ccs	PacBio_Cortex_Rep1	mm10_ERCC_SIRV	chr11	86683833	86584697	-	12	1952	33991	89489	ENSMUSG00000018171.9	ENSMUST00000018315.9	Vmp1	Vmp1-201	Known	Known	None	0.15000000596046448	None	None	None	None
m54284U_191109_043049/76679401/ccs	PacBio_Cortex_Rep2	mm10_ERCC_SIRV	chr16	20548652	20560819	+	21	2455	44922	116289	ENSMUSG00000003234.16	ENSMUST00000003319.5	Abcf3	Abcf3-201	Known	Known	None	0.0	None	None	None	None
m54284U_191212_053548/156172526/ccs	PacBio_Hippocampus_Rep1	mm10_ERCC_SIRV	chr9	95750301	95705090	-	13	4494	28682	74987	ENSMUSG00000032839.13	ENSMUST00000189137.6	Trpc1	Trpc1-204	Known	Known	None	0.3499999940395355	None	None	None	None
m54284U_191212_053548/127272651/ccs	PacBio_Hippocampus_Rep1	mm10_ERCC_SIRV	chr7	118129575	118118900	-	6	2075	23298	60502	ENSMUSG00000030654.9	ENSMUST00000032888.9	Arl6ip1	Arl6ip1-201	Known	Known	None	0.05000000074505806	None	None	None	None
m54284U_191109_043049/80480272/ccs	PacBio_Cortex_Rep2	mm10_ERCC_SIRV	chr16	20548652	20560814	+	21	2450	44922	116289	ENSMUSG00000003234.16	ENSMUST00000003319.5	Abcf3	Abcf3-201	Known	Known	None	0.05000000074505806	None	None	None	None
m54284U_191213_120042/88211672/ccs	PacBio_Hippocampus_Rep2	mm10_ERCC_SIRV	chr18	65873488	65886589	+	3	879	49455	129208	ENSMUSG00000024517.17	ENSMUST00000025395.9	Grp	Grp-201	Known	Known	None	0.25	None	None	None	None
m54284U_191107_221739/36307893/ccs	PacBio_Cortex_Rep1	mm10_ERCC_SIRV	chr5	125341107	125277092	-	13	2529	15532	40764	ENSMUSG00000037936.15	ENSMUST00000086075.12	Scarb1	Scarb1-201	Known	Known	None	0.30000001192092896	None	None	None	None
m54284U_191212_053548/127862824/ccs	PacBio_Hippocampus_Rep1	mm10_ERCC_SIRV	chr4	116017676	115997805	-	15	2435	11749	30245	ENSMUSG00000034171.13	ENSMUST00000049095.5	Faah	Faah-201	Known	Known	None	0.15000000596046448	None	None	None	None
m54284U_191107_221739/179111653/ccs	PacBio_Cortex_Rep1	mm10_ERCC_SIRV	chr2	91054042	91059432	+	12	1603	5380	14003	ENSMUSG00000002102.15	ENSMUST00000067663.13	Psmc3	Psmc3-202	Known	Known	None	0.15000000596046448	None	None	None	None
m54284U_191109_043049/82052958/ccs	PacBio_Cortex_Rep2	mm10_ERCC_SIRV	chr16	20548652	20560814	+	21	2450	44922	116289	ENSMUSG00000003234.16	ENSMUST00000003319.5	Abcf3	Abcf3-201	Known	Known	None	0.05000000074505806	None	None	None	None
m54284U_191213_120042/23660826/ccs	PacBio_Hippocampus_Rep2	mm10_ERCC_SIRV	chr1	172206708	172196730	-	4	2403	2955	7311	ENSMUSG00000013698.12	ENSMUST00000013842.11	Pea15a	Pea15a-201	Known	Known	None	0.30000001192092896	None	None	None	None
m54284U_191109_043049/83165999/ccs	PacBio_Cortex_Rep2	mm10_ERCC_SIRV	chr16	20548652	20560815	+	21	2451	44922	116289	ENSMUSG00000003234.16	ENSMUST00000003319.5	Abcf3	Abcf3-201	Known	Known	None	0.05000000074505806	None	None	None	None
m54284U_191109_043049/169411936/ccs	PacBio_Cortex_Rep2	mm10_ERCC_SIRV	chr14	70443193	70438797	-	8	1934	42071	108654	ENSMUSG00000000776.13	ENSMUST00000180358.2	Polr3d	Polr3d-202	Known	Known	None	0.25	None	None	None	None
m54284U_191109_043049/84871425/ccs	PacBio_Cortex_Rep2	mm10_ERCC_SIRV	chr16	20548652	20560817	+	21	2453	44922	116289	ENSMUSG00000003234.16	ENSMUST00000003319.5	Abcf3	Abcf3-201	Known	Known	None	0.05000000074505806	None	None	None	None
m54284U_191107_221739/178258347/ccs	PacBio_Cortex_Rep1	mm10_ERCC_SIRV	chr18	65873490	65886585	+	3	873	49455	129208	ENSMUSG00000024517.17	ENSMUST00000025395.9	Grp	Grp-201	Known	Known	None	0.25	None	None	None	None
m54284U_191212_053548/138414301/ccs	PacBio_Hippocampus_Rep1	mm10_ERCC_SIRV	chr4	116017697	115997805	-	15	2462	11749	30245	ENSMUSG00000034171.13	ENSMUST00000049095.5	Faah	Faah-201	Known	Known	None	0.15000000596046448	None	None	None	None
m54284U_191109_043049/177407316/ccs	PacBio_Cortex_Rep2	mm10_ERCC_SIRV	chr2	91054042	91059430	+	12	1601	5380	14003	ENSMUSG00000002102.15	ENSMUST00000067663.13	Psmc3	Psmc3-202	Known	Known	None	0.15000000596046448	None	None	None	None
m54284U_191107_221739/45746448/ccs	PacBio_Cortex_Rep1	mm10_ERCC_SIRV	chr5	125341104	125277092	-	12	2397	15532	40765	ENSMUSG00000037936.15	ENSMUST00000111390.7	Scarb1	Scarb1-202	Known	Known	None	0.30000001192092896	None	None	None	None
m54284U_191107_221739/62849358/ccs	PacBio_Cortex_Rep1	mm10_ERCC_SIRV	chr11	86661177	86584931	-	8	1449	33991	473921	ENSMUSG00000018171.9	ENCODEMT000473921	Vmp1	ENCODEMT000473921	Known	ISM	Suffix	0.15000000596046448	None	None	None	None
m54284U_191109_043049/85460781/ccs	PacBio_Cortex_Rep2	mm10_ERCC_SIRV	chr16	20548652	20561243	+	21	2879	44922	116289	ENSMUSG00000003234.16	ENSMUST00000003319.5	Abcf3	Abcf3-201	Known	Known	None	0.30000001192092896	None	None	None	None
m54284U_191212_053548/129042956/ccs	PacBio_Hippocampus_Rep1	mm10_ERCC_SIRV	chr7	118129576	118118900	-	6	2076	23298	60502	ENSMUSG00000030654.9	ENSMUST00000032888.9	Arl6ip1	Arl6ip1-201	Known	Known	None	0.05000000074505806	None	None	None	None
m54284U_191109_043049/85787855/ccs	PacBio_Cortex_Rep2	mm10_ERCC_SIRV	chr16	20548652	20560817	+	21	2453	44922	116289	ENSMUSG00000003234.16	ENSMUST00000003319.5	Abcf3	Abcf3-201	Known	Known	None	0.05000000074505806	None	None	None	None
m54284U_191213_120042/131597072/ccs	PacBio_Hippocampus_Rep2	mm10_ERCC_SIRV	chr9	95710260	95705096	-	4	2418	28682	475006	ENSMUSG00000032839.13	ENCODEMT000475006	Trpc1	ENCODEMT000475006	Known	ISM	Suffix	0.3499999940395355	None	None	None	None
m54284U_191213_120042/17368323/ccs	PacBio_Hippocampus_Rep2	mm10_ERCC_SIRV	chr4	116017702	115997805	-	15	2467	11749	30245	ENSMUSG00000034171.13	ENSMUST00000049095.5	Faah	Faah-201	Known	Known	None	0.15000000596046448	None	None	None	None
m54284U_191109_043049/86182246/ccs	PacBio_Cortex_Rep2	mm10_ERCC_SIRV	chr16	20548652	20560813	+	21	2449	44922	116289	ENSMUSG00000003234.16	ENSMUST00000003319.5	Abcf3	Abcf3-201	Known	Known	None	0.05000000074505806	None	None	None	None
m54284U_191213_120042/41944550/ccs	PacBio_Hippocampus_Rep2	mm10_ERCC_SIRV	chr18	65873490	65886590	+	3	878	49455	129208	ENSMUSG00000024517.17	ENSMUST00000025395.9	Grp	Grp-201	Known	Known	None	0.25	None	None	None	None
m54284U_191212_053548/18940293/ccs	PacBio_Hippocampus_Rep1	mm10_ERCC_SIRV	chr14	70443451	70438797	-	9	1980	42071	108653	ENSMUSG00000000776.13	ENSMUST00000000793.12	Polr3d	Polr3d-201	Known	Known	None	0.25	None	None	None	None
m54284U_191109_043049/86967969/ccs	PacBio_Cortex_Rep2	mm10_ERCC_SIRV	chr16	20548652	20560817	+	21	2453	44922	116289	ENSMUSG00000003234.16	ENSMUST00000003319.5	Abcf3	Abcf3-201	Known	Known	None	0.05000000074505806	None	None	None	None
m54284U_191212_053548/61736186/ccs	PacBio_Hippocampus_Rep1	mm10_ERCC_SIRV	chr2	91054042	91059428	+	12	1599	5380	14003	ENSMUSG00000002102.15	ENSMUST00000067663.13	Psmc3	Psmc3-202	Known	Known	None	0.15000000596046448	None	None	None	None
m54284U_191107_221739/47449182/ccs	PacBio_Cortex_Rep1	mm10_ERCC_SIRV	chr5	125341096	125277092	-	12	2389	15532	40765	ENSMUSG00000037936.15	ENSMUST00000111390.7	Scarb1	Scarb1-202	Known	Known	None	0.30000001192092896	None	None	None	None
m54284U_191213_120042/23855681/ccs	PacBio_Hippocampus_Rep2	mm10_ERCC_SIRV	chr1	172206723	172196730	-	4	2352	2955	7312	ENSMUSG00000013698.12	ENSMUST00000111247.7	Pea15a	Pea15a-202	Known	Known	None	0.30000001192092896	None	None	None	None
m54284U_191109_043049/87164331/ccs	PacBio_Cortex_Rep2	mm10_ERCC_SIRV	chr16	20548652	20560817	+	21	2453	44922	116289	ENSMUSG00000003234.16	ENSMUST00000003319.5	Abcf3	Abcf3-201	Known	Known	None	0.05000000074505806	None	None	None	None
m54284U_191107_221739/63111602/ccs	PacBio_Cortex_Rep1	mm10_ERCC_SIRV	chr11	86683825	86584697	-	12	1944	33991	89489	ENSMUSG00000018171.9	ENSMUST00000018315.9	Vmp1	Vmp1-201	Known	Known	None	0.15000000596046448	None	None	None	None
m54284U_191213_120042/146737222/ccs	PacBio_Hippocampus_Rep2	mm10_ERCC_SIRV	chr4	116017674	115997805	-	14	2653	11749	473678	ENSMUSG00000034171.13	ENCODEMT000473678	Faah	ENCODEMT000473678	Known	ISM	Prefix	0.15000000596046448	None	None	None	None
m54284U_191213_120042/69995044/ccs	PacBio_Hippocampus_Rep2	mm10_ERCC_SIRV	chr18	65873490	65886589	+	3	877	49455	129208	ENSMUSG00000024517.17	ENSMUST00000025395.9	Grp	Grp-201	Known	Known	None	0.25	None	None	None	None
m54284U_191109_043049/99289736/ccs	PacBio_Cortex_Rep2	mm10_ERCC_SIRV	chr16	20548652	20560814	+	21	2450	44922	116289	ENSMUSG00000003234.16	ENSMUST00000003319.5	Abcf3	Abcf3-201	Known	Known	None	0.05000000074505806	None	None	None	None
m54284U_191212_053548/129171463/ccs	PacBio_Hippocampus_Rep1	mm10_ERCC_SIRV	chr7	118129575	118118900	-	6	2075	23298	60502	ENSMUSG00000030654.9	ENSMUST00000032888.9	Arl6ip1	Arl6ip1-201	Known	Known	None	0.05000000074505806	None	None	None	None
m54284U_191212_053548/73073620/ccs	PacBio_Hippocampus_Rep1	mm10_ERCC_SIRV	chr9	95732210	95705091	-	10	3582	28682	475089	ENSMUSG00000032839.13	ENCODEMT000475089	Trpc1	ENCODEMT000475089	Known	ISM	Suffix	0.4000000059604645	None	None	None	None
m54284U_191109_043049/99549740/ccs	PacBio_Cortex_Rep2	mm10_ERCC_SIRV	chr16	20548652	20560813	+	21	2449	44922	116289	ENSMUSG00000003234.16	ENSMUST00000003319.5	Abcf3	Abcf3-201	Known	Known	None	0.05000000074505806	None	None	None	None
m54284U_191212_053548/164626595/ccs	PacBio_Hippocampus_Rep1	mm10_ERCC_SIRV	chr2	91054042	91059428	+	12	1587	5380	14003	ENSMUSG00000002102.15	ENSMUST00000067663.13	Psmc3	Psmc3-202	Known	Known	None	0.15000000596046448	None	None	None	None
m54284U_191107_221739/54921010/ccs	PacBio_Cortex_Rep1	mm10_ERCC_SIRV	chr5	125341017	125277092	-	13	2439	15532	40764	ENSMUSG00000037936.15	ENSMUST00000086075.12	Scarb1	Scarb1-201	Known	Known	None	0.30000001192092896	None	None	None	None
m54284U_191212_053548/77857235/ccs	PacBio_Hippocampus_Rep1	mm10_ERCC_SIRV	chr14	70443135	70438797	-	8	1876	42071	108654	ENSMUSG00000000776.13	ENSMUST00000180358.2	Polr3d	Polr3d-202	Known	Known	None	0.25	None	None	None	None
m54284U_191107_221739/169280401/ccs	PacBio_Cortex_Rep1	mm10_ERCC_SIRV	chr4	116017724	115997806	-	15	2488	11749	30245	ENSMUSG00000034171.13	ENSMUST00000049095.5	Faah	Faah-201	Known	Known	None	0.15000000596046448	None	None	None	None
m54284U_191109_043049/103614988/ccs	PacBio_Cortex_Rep2	mm10_ERCC_SIRV	chr16	20548652	20560823	+	21	2459	44922	116289	ENSMUSG00000003234.16	ENSMUST00000003319.5	Abcf3	Abcf3-201	Known	Known	None	0.05000000074505806	None	None	None	None
m54284U_191109_043049/106759734/ccs	PacBio_Cortex_Rep2	mm10_ERCC_SIRV	chr16	20548652	20560815	+	20	2435	44922	475090	ENSMUSG00000003234.16	ENCODEMT000475090	Abcf3	ENCODEMT000475090	Known	NIC	None	0.05000000074505806	None	None	None	None
m54284U_191213_120042/147196649/ccs	PacBio_Hippocampus_Rep2	mm10_ERCC_SIRV	chr18	65873490	65886435	+	3	723	49455	129208	ENSMUSG00000024517.17	ENSMUST00000025395.9	Grp	Grp-201	Known	Known	None	0.20000000298023224	None	None	None	None
m54284U_191109_043049/135596432/ccs	PacBio_Cortex_Rep2	mm10_ERCC_SIRV	chr9	95749856	95705172	-	11	3692	28682	475091	ENSMUSG00000032839.13	ENCODEMT000475091	Trpc1	ENCODEMT000475091	Known	NNC	None	0.25	None	None	None	None
m54284U_191107_221739/81200044/ccs	PacBio_Cortex_Rep1	mm10_ERCC_SIRV	chr9	95749762	95705173	-	13	3940	28682	475092	ENSMUSG00000032839.13	ENCODEMT000475092	Trpc1	ENCODEMT000475092	Known	NNC	None	0.30000001192092896	None	None	None	None
m54284U_191107_221739/63244876/ccs	PacBio_Cortex_Rep1	mm10_ERCC_SIRV	chr11	86683844	86584697	-	11	1822	33991	473559	ENSMUSG00000018171.9	ENCODEMT000473559	Vmp1	ENCODEMT000473559	Known	NIC	None	0.15000000596046448	None	None	None	None
m54284U_191213_120042/24444929/ccs	PacBio_Hippocampus_Rep2	mm10_ERCC_SIRV	chr1	172206730	172196730	-	4	2425	2955	7311	ENSMUSG00000013698.12	ENSMUST00000013842.11	Pea15a	Pea15a-201	Known	Known	None	0.30000001192092896	None	None	None	None
m54284U_191107_221739/2491785/ccs	PacBio_Cortex_Rep1	mm10_ERCC_SIRV	chr2	91054043	91059430	+	12	1600	5380	14003	ENSMUSG00000002102.15	ENSMUST00000067663.13	Psmc3	Psmc3-202	Known	Known	None	0.15000000596046448	None	None	None	None
m54284U_191109_043049/108134525/ccs	PacBio_Cortex_Rep2	mm10_ERCC_SIRV	chr16	20548652	20560820	+	21	2456	44922	116289	ENSMUSG00000003234.16	ENSMUST00000003319.5	Abcf3	Abcf3-201	Known	Known	None	0.0	None	None	None	None
m54284U_191107_221739/55247101/ccs	PacBio_Cortex_Rep1	mm10_ERCC_SIRV	chr5	125341093	125277092	-	12	2386	15532	40765	ENSMUSG00000037936.15	ENSMUST00000111390.7	Scarb1	Scarb1-202	Known	Known	None	0.30000001192092896	None	None	None	None
m54284U_191212_053548/35785240/ccs	PacBio_Hippocampus_Rep1	mm10_ERCC_SIRV	chr4	116017669	115997806	-	15	2452	11749	30245	ENSMUSG00000034171.13	ENSMUST00000049095.5	Faah	Faah-201	Known	Known	None	0.15000000596046448	None	None	None	None
m54284U_191212_053548/147588590/ccs	PacBio_Hippocampus_Rep1	mm10_ERCC_SIRV	chr14	70443459	70438797	-	9	1988	42071	108653	ENSMUSG00000000776.13	ENSMUST00000000793.12	Polr3d	Polr3d-201	Known	Known	None	0.25	None	None	None	None
m54284U_191212_053548/131531666/ccs	PacBio_Hippocampus_Rep1	mm10_ERCC_SIRV	chr7	118129622	118118900	-	6	2122	23298	60502	ENSMUSG00000030654.9	ENSMUST00000032888.9	Arl6ip1	Arl6ip1-201	Known	Known	None	0.05000000074505806	None	None	None	None
m54284U_191109_043049/109709052/ccs	PacBio_Cortex_Rep2	mm10_ERCC_SIRV	chr16	20548652	20560810	+	21	2446	44922	116289	ENSMUSG00000003234.16	ENSMUST00000003319.5	Abcf3	Abcf3-201	Known	Known	None	0.05000000074505806	None	None	None	None
m54284U_191109_043049/38012931/ccs	PacBio_Cortex_Rep2	mm10_ERCC_SIRV	chr18	65873563	65886578	+	3	793	49455	129208	ENSMUSG00000024517.17	ENSMUST00000025395.9	Grp	Grp-201	Known	Known	None	0.30000001192092896	None	None	None	None
m54284U_191212_053548/71566901/ccs	PacBio_Hippocampus_Rep1	mm10_ERCC_SIRV	chr18	65873598	65875746	+	1	2166	49455	475087	ENSMUSG00000024517.17	ENCODEMT000475087	Grp	ENCODEMT000475087	Known	Genomic	None	0.8999999761581421	None	None	None	None
m54284U_191109_043049/110561944/ccs	PacBio_Cortex_Rep2	mm10_ERCC_SIRV	chr16	20548652	20560819	+	21	2455	44922	116289	ENSMUSG00000003234.16	ENSMUST00000003319.5	Abcf3	Abcf3-201	Known	Known	None	0.0	None	None	None	None
m54284U_191213_120042/149096121/ccs	PacBio_Hippocampus_Rep2	mm10_ERCC_SIRV	chr4	116017699	115997806	-	15	2463	11749	30245	ENSMUSG00000034171.13	ENSMUST00000049095.5	Faah	Faah-201	Known	Known	None	0.15000000596046448	None	None	None	None
m54284U_191109_043049/112200305/ccs	PacBio_Cortex_Rep2	mm10_ERCC_SIRV	chr16	20548652	20560814	+	21	2450	44922	116289	ENSMUSG00000003234.16	ENSMUST00000003319.5	Abcf3	Abcf3-201	Known	Known	None	0.05000000074505806	None	None	None	None
m54284U_191109_043049/31654230/ccs	PacBio_Cortex_Rep2	mm10_ERCC_SIRV	chr2	91054045	91059432	+	12	1600	5380	14003	ENSMUSG00000002102.15	ENSMUST00000067663.13	Psmc3	Psmc3-202	Known	Known	None	0.15000000596046448	None	None	None	None
m54284U_191107_221739/60228401/ccs	PacBio_Cortex_Rep1	mm10_ERCC_SIRV	chr5	125341068	125277092	-	12	2361	15532	40765	ENSMUSG00000037936.15	ENSMUST00000111390.7	Scarb1	Scarb1-202	Known	Known	None	0.30000001192092896	None	None	None	None
m54284U_191107_221739/64750330/ccs	PacBio_Cortex_Rep1	mm10_ERCC_SIRV	chr11	86683827	86584697	-	12	1946	33991	89489	ENSMUSG00000018171.9	ENSMUST00000018315.9	Vmp1	Vmp1-201	Known	Known	None	0.15000000596046448	None	None	None	None
m54284U_191109_043049/112723755/ccs	PacBio_Cortex_Rep2	mm10_ERCC_SIRV	chr16	20548652	20560817	+	21	2453	44922	116289	ENSMUSG00000003234.16	ENSMUST00000003319.5	Abcf3	Abcf3-201	Known	Known	None	0.05000000074505806	None	None	None	None
m54284U_191212_053548/6948105/ccs	PacBio_Hippocampus_Rep1	mm10_ERCC_SIRV	chr9	95749995	95705201	-	12	3976	28682	475093	ENSMUSG00000032839.13	ENCODEMT000475093	Trpc1	ENCODEMT000475093	Known	NIC	None	0.5	None	None	None	None
m54284U_191212_053548/172230637/ccs	PacBio_Hippocampus_Rep1	mm10_ERCC_SIRV	chr14	70443147	70438797	-	8	1888	42071	108654	ENSMUSG00000000776.13	ENSMUST00000180358.2	Polr3d	Polr3d-202	Known	Known	None	0.25	None	None	None	None
m54284U_191212_053548/130548790/ccs	PacBio_Hippocampus_Rep1	mm10_ERCC_SIRV	chr18	65873688	65886581	+	3	671	49455	129208	ENSMUSG00000024517.17	ENSMUST00000025395.9	Grp	Grp-201	Known	Known	None	0.30000001192092896	None	None	None	None
m54284U_191109_043049/112724327/ccs	PacBio_Cortex_Rep2	mm10_ERCC_SIRV	chr16	20548652	20560817	+	21	2453	44922	116289	ENSMUSG00000003234.16	ENSMUST00000003319.5	Abcf3	Abcf3-201	Known	Known	None	0.05000000074505806	None	None	None	None
m54284U_191213_120042/152045174/ccs	PacBio_Hippocampus_Rep2	mm10_ERCC_SIRV	chr4	116017663	115997806	-	14	2635	11749	473678	ENSMUSG00000034171.13	ENCODEMT000473678	Faah	ENCODEMT000473678	Known	ISM	Prefix	0.15000000596046448	None	None	None	None
m54284U_191212_053548/133039943/ccs	PacBio_Hippocampus_Rep1	mm10_ERCC_SIRV	chr7	118129576	118118900	-	6	2076	23298	60502	ENSMUSG00000030654.9	ENSMUST00000032888.9	Arl6ip1	Arl6ip1-201	Known	Known	None	0.05000000074505806	None	None	None	None
m54284U_191109_043049/121897038/ccs	PacBio_Cortex_Rep2	mm10_ERCC_SIRV	chr16	20548652	20560817	+	21	2453	44922	116289	ENSMUSG00000003234.16	ENSMUST00000003319.5	Abcf3	Abcf3-201	Known	Known	None	0.05000000074505806	None	None	None	None
m54284U_191212_053548/87426249/ccs	PacBio_Hippocampus_Rep1	mm10_ERCC_SIRV	chr2	91054046	91059423	+	12	1590	5380	14003	ENSMUSG00000002102.15	ENSMUST00000067663.13	Psmc3	Psmc3-202	Known	Known	None	0.10000000149011612	None	None	None	None
m54284U_191213_120042/24578016/ccs	PacBio_Hippocampus_Rep2	mm10_ERCC_SIRV	chr1	172199158	172196730	-	2	2009	2955	7313	ENSMUSG00000013698.12	ENSMUST00000125361.1	Pea15a	Pea15a-203	Known	Known	None	0.30000001192092896	None	None	None	None
m54284U_191107_221739/62196254/ccs	PacBio_Cortex_Rep1	mm10_ERCC_SIRV	chr5	125341093	125277092	-	12	2386	15532	40765	ENSMUSG00000037936.15	ENSMUST00000111390.7	Scarb1	Scarb1-202	Known	Known	None	0.30000001192092896	None	None	None	None
m54284U_191212_053548/78186103/ccs	PacBio_Hippocampus_Rep1	mm10_ERCC_SIRV	chr18	65885025	65883112	-	1	1914	49454	475094	ENSMUSG00000118170.1	ENCODEMT000475094	AC152076.4	ENCODEMT000475094	Known	Genomic	None	1.0	None	None	None	None
m54284U_191109_043049/123538189/ccs	PacBio_Cortex_Rep2	mm10_ERCC_SIRV	chr16	20548652	20560810	+	21	2446	44922	116289	ENSMUSG00000003234.16	ENSMUST00000003319.5	Abcf3	Abcf3-201	Known	Known	None	0.05000000074505806	None	None	None	None
m54284U_191213_120042/160761585/ccs	PacBio_Hippocampus_Rep2	mm10_ERCC_SIRV	chr4	116017663	115997806	-	15	2433	11749	30245	ENSMUSG00000034171.13	ENSMUST00000049095.5	Faah	Faah-201	Known	Known	None	0.15000000596046448	None	None	None	None
m54284U_191107_221739/65603659/ccs	PacBio_Cortex_Rep1	mm10_ERCC_SIRV	chr11	86683821	86584697	-	12	1940	33991	89489	ENSMUSG00000018171.9	ENSMUST00000018315.9	Vmp1	Vmp1-201	Known	Known	None	0.15000000596046448	None	None	None	None
m54284U_191109_043049/125895355/ccs	PacBio_Cortex_Rep2	mm10_ERCC_SIRV	chr16	20548652	20560820	+	21	2456	44922	116289	ENSMUSG00000003234.16	ENSMUST00000003319.5	Abcf3	Abcf3-201	Known	Known	None	0.0	None	None	None	None
m54284U_191213_120042/16779584/ccs	PacBio_Hippocampus_Rep2	mm10_ERCC_SIRV	chr14	70443204	70438797	-	8	1945	42071	108654	ENSMUSG00000000776.13	ENSMUST00000180358.2	Polr3d	Polr3d-202	Known	Known	None	0.25	None	None	None	None
m54284U_191212_053548/141756787/ccs	PacBio_Hippocampus_Rep1	mm10_ERCC_SIRV	chr18	65885025	65883112	-	1	1914	49454	475094	ENSMUSG00000118170.1	ENCODEMT000475094	AC152076.4	ENCODEMT000475094	Known	Genomic	None	1.0	None	None	None	None
m54284U_191109_043049/126746756/ccs	PacBio_Cortex_Rep2	mm10_ERCC_SIRV	chr16	20548652	20560816	+	21	2452	44922	116289	ENSMUSG00000003234.16	ENSMUST00000003319.5	Abcf3	Abcf3-201	Known	Known	None	0.05000000074505806	None	None	None	None
m54284U_191107_221739/6949165/ccs	PacBio_Cortex_Rep1	mm10_ERCC_SIRV	chr2	91054047	91059437	+	12	1603	5380	14003	ENSMUSG00000002102.15	ENSMUST00000067663.13	Psmc3	Psmc3-202	Known	Known	None	0.10000000149011612	None	None	None	None
m54284U_191109_043049/25755976/ccs	PacBio_Cortex_Rep2	mm10_ERCC_SIRV	chr9	95749728	95705276	-	11	3478	28682	74989	ENSMUSG00000032839.13	ENSMUST00000190604.6	Trpc1	Trpc1-207	Known	Known	None	0.30000001192092896	None	None	None	None
m54284U_191212_053548/154730552/ccs	PacBio_Hippocampus_Rep1	mm10_ERCC_SIRV	chr4	116017741	115997811	-	15	2500	11749	30245	ENSMUSG00000034171.13	ENSMUST00000049095.5	Faah	Faah-201	Known	Known	None	0.25	None	None	None	None
m54284U_191107_221739/63637440/ccs	PacBio_Cortex_Rep1	mm10_ERCC_SIRV	chr5	125341072	125277092	-	12	2365	15532	40765	ENSMUSG00000037936.15	ENSMUST00000111390.7	Scarb1	Scarb1-202	Known	Known	None	0.30000001192092896	None	None	None	None
m54284U_191212_053548/133368669/ccs	PacBio_Hippocampus_Rep1	mm10_ERCC_SIRV	chr7	118129573	118118900	-	6	2073	23298	60502	ENSMUSG00000030654.9	ENSMUST00000032888.9	Arl6ip1	Arl6ip1-201	Known	Known	None	0.05000000074505806	None	None	None	None
m54284U_191109_043049/127142333/ccs	PacBio_Cortex_Rep2	mm10_ERCC_SIRV	chr16	20548653	20560813	+	21	2454	44922	475010	ENSMUSG00000003234.16	ENCODEMT000475010	Abcf3	ENCODEMT000475010	Known	NNC	None	0.05000000074505806	None	None	None	None
m54284U_191109_043049/127142440/ccs	PacBio_Cortex_Rep2	mm10_ERCC_SIRV	chr16	20548652	20560822	+	21	2458	44922	116289	ENSMUSG00000003234.16	ENSMUST00000003319.5	Abcf3	Abcf3-201	Known	Known	None	0.0	None	None	None	None
m54284U_191107_221739/65669695/ccs	PacBio_Cortex_Rep1	mm10_ERCC_SIRV	chr11	86683821	86584697	-	12	1940	33991	89489	ENSMUSG00000018171.9	ENSMUST00000018315.9	Vmp1	Vmp1-201	Known	Known	None	0.15000000596046448	None	None	None	None
m54284U_191107_221739/100534659/ccs	PacBio_Cortex_Rep1	mm10_ERCC_SIRV	chr18	65939081	65934639	-	3	1661	49460	129216	ENSMUSG00000024518.4	ENSMUST00000025396.4	Rax	Rax-201	Known	Known	None	0.25	None	None	None	None
m54284U_191213_120042/19334587/ccs	PacBio_Hippocampus_Rep2	mm10_ERCC_SIRV	chr4	116017682	115997812	-	15	2453	11749	30245	ENSMUSG00000034171.13	ENSMUST00000049095.5	Faah	Faah-201	Known	Known	None	0.30000001192092896	None	None	None	None
m54284U_191109_043049/128582546/ccs	PacBio_Cortex_Rep2	mm10_ERCC_SIRV	chr16	20548652	20560822	+	21	2458	44922	116289	ENSMUSG00000003234.16	ENSMUST00000003319.5	Abcf3	Abcf3-201	Known	Known	None	0.0	None	None	None	None
m54284U_191213_120042/56886348/ccs	PacBio_Hippocampus_Rep2	mm10_ERCC_SIRV	chr14	70443451	70438797	-	9	1980	42071	108653	ENSMUSG00000000776.13	ENSMUST00000000793.12	Polr3d	Polr3d-201	Known	Known	None	0.25	None	None	None	None
m54284U_191107_221739/39256291/ccs	PacBio_Cortex_Rep1	mm10_ERCC_SIRV	chr2	91054047	91059428	+	12	1594	5380	14003	ENSMUSG00000002102.15	ENSMUST00000067663.13	Psmc3	Psmc3-202	Known	Known	None	0.15000000596046448	None	None	None	None
m54284U_191213_120042/25559955/ccs	PacBio_Hippocampus_Rep2	mm10_ERCC_SIRV	chr1	172206731	172196730	-	4	2426	2955	7311	ENSMUSG00000013698.12	ENSMUST00000013842.11	Pea15a	Pea15a-201	Known	Known	None	0.30000001192092896	None	None	None	None
m54284U_191109_043049/129106714/ccs	PacBio_Cortex_Rep2	mm10_ERCC_SIRV	chr16	20548650	20560996	+	21	2378	44922	475030	ENSMUSG00000003234.16	ENCODEMT000475030	Abcf3	ENCODEMT000475030	Known	NIC	None	0.05000000074505806	None	None	None	None
m54284U_191107_221739/64620518/ccs	PacBio_Cortex_Rep1	mm10_ERCC_SIRV	chr5	125341083	125277092	-	12	2376	15532	40765	ENSMUSG00000037936.15	ENSMUST00000111390.7	Scarb1	Scarb1-202	Known	Known	None	0.30000001192092896	None	None	None	None
m54284U_191109_043049/130156675/ccs	PacBio_Cortex_Rep2	mm10_ERCC_SIRV	chr16	20548652	20560814	+	21	2450	44922	116289	ENSMUSG00000003234.16	ENSMUST00000003319.5	Abcf3	Abcf3-201	Known	Known	None	0.05000000074505806	None	None	None	None
m54284U_191212_053548/133891389/ccs	PacBio_Hippocampus_Rep1	mm10_ERCC_SIRV	chr7	118129575	118118900	-	6	2075	23298	60502	ENSMUSG00000030654.9	ENSMUST00000032888.9	Arl6ip1	Arl6ip1-201	Known	Known	None	0.05000000074505806	None	None	None	None
m54284U_191107_221739/73074789/ccs	PacBio_Cortex_Rep1	mm10_ERCC_SIRV	chr4	116017647	115997813	-	15	2404	11749	30245	ENSMUSG00000034171.13	ENSMUST00000049095.5	Faah	Faah-201	Known	Known	None	0.25	None	None	None	None
m54284U_191109_043049/130744438/ccs	PacBio_Cortex_Rep2	mm10_ERCC_SIRV	chr16	20548652	20560815	+	21	2451	44922	116289	ENSMUSG00000003234.16	ENSMUST00000003319.5	Abcf3	Abcf3-201	Known	Known	None	0.05000000074505806	None	None	None	None
m54284U_191212_053548/144639356/ccs	PacBio_Hippocampus_Rep1	mm10_ERCC_SIRV	chr18	65987817	65980739	-	3	3334	49463	475095	ENSMUSG00000041891.16	ENCODEMT000475095	Lman1	ENCODEMT000475095	Known	ISM	Suffix	0.15000000596046448	None	None	None	None
m54284U_191107_221739/66847757/ccs	PacBio_Cortex_Rep1	mm10_ERCC_SIRV	chr11	86683835	86584697	-	12	1954	33991	89489	ENSMUSG00000018171.9	ENSMUST00000018315.9	Vmp1	Vmp1-201	Known	Known	None	0.15000000596046448	None	None	None	None
m54284U_191107_221739/63243270/ccs	PacBio_Cortex_Rep1	mm10_ERCC_SIRV	chr9	95720114	95705557	-	7	2312	28682	475033	ENSMUSG00000032839.13	ENCODEMT000475033	Trpc1	ENCODEMT000475033	Known	ISM	Suffix	0.550000011920929	None	None	None	None
m54284U_191107_221739/93784906/ccs	PacBio_Cortex_Rep1	mm10_ERCC_SIRV	chr2	91054047	91059435	+	12	1601	5380	14003	ENSMUSG00000002102.15	ENSMUST00000067663.13	Psmc3	Psmc3-202	Known	Known	None	0.15000000596046448	None	None	None	None
m54284U_191213_120042/89065257/ccs	PacBio_Hippocampus_Rep2	mm10_ERCC_SIRV	chr14	70443138	70438797	-	8	1879	42071	108654	ENSMUSG00000000776.13	ENSMUST00000180358.2	Polr3d	Polr3d-202	Known	Known	None	0.25	None	None	None	None
m54284U_191109_043049/131859600/ccs	PacBio_Cortex_Rep2	mm10_ERCC_SIRV	chr16	20548652	20560823	+	21	2459	44922	116289	ENSMUSG00000003234.16	ENSMUST00000003319.5	Abcf3	Abcf3-201	Known	Known	None	0.05000000074505806	None	None	None	None
m54284U_191107_221739/68420477/ccs	PacBio_Cortex_Rep1	mm10_ERCC_SIRV	chr5	125341049	125277092	-	13	2471	15532	40764	ENSMUSG00000037936.15	ENSMUST00000086075.12	Scarb1	Scarb1-201	Known	Known	None	0.30000001192092896	None	None	None	None
m54284U_191109_043049/133694688/ccs	PacBio_Cortex_Rep2	mm10_ERCC_SIRV	chr16	20548652	20560816	+	21	2452	44922	116289	ENSMUSG00000003234.16	ENSMUST00000003319.5	Abcf3	Abcf3-201	Known	Known	None	0.05000000074505806	None	None	None	None
m54284U_191212_053548/165806908/ccs	PacBio_Hippocampus_Rep1	mm10_ERCC_SIRV	chr4	116017708	115997813	-	15	2465	11749	30245	ENSMUSG00000034171.13	ENSMUST00000049095.5	Faah	Faah-201	Known	Known	None	0.25	None	None	None	None
m54284U_191213_120042/25757799/ccs	PacBio_Hippocampus_Rep2	mm10_ERCC_SIRV	chr1	172206731	172196730	-	4	2426	2955	7311	ENSMUSG00000013698.12	ENSMUST00000013842.11	Pea15a	Pea15a-201	Known	Known	None	0.30000001192092896	None	None	None	None
m54284U_191109_043049/134086815/ccs	PacBio_Cortex_Rep2	mm10_ERCC_SIRV	chr16	20548652	20560815	+	21	2451	44922	116289	ENSMUSG00000003234.16	ENSMUST00000003319.5	Abcf3	Abcf3-201	Known	Known	None	0.05000000074505806	None	None	None	None
m54284U_191212_053548/5047918/ccs	PacBio_Hippocampus_Rep1	mm10_ERCC_SIRV	chr18	66002620	65980740	-	14	3560	49463	129225	ENSMUSG00000041891.16	ENSMUST00000048260.14	Lman1	Lman1-201	Known	Known	None	0.15000000596046448	None	None	None	None
m54284U_191107_221739/166266399/ccs	PacBio_Cortex_Rep1	mm10_ERCC_SIRV	chr2	91054047	91059428	+	12	1594	5380	14003	ENSMUSG00000002102.15	ENSMUST00000067663.13	Psmc3	Psmc3-202	Known	Known	None	0.15000000596046448	None	None	None	None
m54284U_191109_043049/134087201/ccs	PacBio_Cortex_Rep2	mm10_ERCC_SIRV	chr16	20548652	20560817	+	21	2453	44922	116289	ENSMUSG00000003234.16	ENSMUST00000003319.5	Abcf3	Abcf3-201	Known	Known	None	0.05000000074505806	None	None	None	None
m54284U_191212_053548/133957295/ccs	PacBio_Hippocampus_Rep1	mm10_ERCC_SIRV	chr7	118129540	118118900	-	6	2040	23298	60502	ENSMUSG00000030654.9	ENSMUST00000032888.9	Arl6ip1	Arl6ip1-201	Known	Known	None	0.05000000074505806	None	None	None	None
m54284U_191107_221739/169805754/ccs	PacBio_Cortex_Rep1	mm10_ERCC_SIRV	chr2	91054047	91059434	+	12	1571	5380	475096	ENSMUSG00000002102.15	ENCODEMT000475096	Psmc3	ENCODEMT000475096	Known	NNC	None	0.15000000596046448	None	None	None	None
m54284U_191107_221739/73859159/ccs	PacBio_Cortex_Rep1	mm10_ERCC_SIRV	chr5	125341107	125277092	-	12	2400	15532	40765	ENSMUSG00000037936.15	ENSMUST00000111390.7	Scarb1	Scarb1-202	Known	Known	None	0.30000001192092896	None	None	None	None
m54284U_191212_053548/134743398/ccs	PacBio_Hippocampus_Rep1	mm10_ERCC_SIRV	chr9	95749884	95705557	-	13	3610	28682	74987	ENSMUSG00000032839.13	ENSMUST00000189137.6	Trpc1	Trpc1-204	Known	Known	None	0.550000011920929	None	None	None	None
m54284U_191107_221739/67568566/ccs	PacBio_Cortex_Rep1	mm10_ERCC_SIRV	chr11	86683812	86584697	-	12	1931	33991	89489	ENSMUSG00000018171.9	ENSMUST00000018315.9	Vmp1	Vmp1-201	Known	Known	None	0.15000000596046448	None	None	None	None
m54284U_191213_120042/2650/ccs	PacBio_Hippocampus_Rep2	mm10_ERCC_SIRV	chr4	116017662	115997817	-	15	2415	11749	30245	ENSMUSG00000034171.13	ENSMUST00000049095.5	Faah	Faah-201	Known	Known	None	0.20000000298023224	None	None	None	None
m54284U_191213_120042/111347613/ccs	PacBio_Hippocampus_Rep2	mm10_ERCC_SIRV	chr14	70443471	70438797	-	9	2000	42071	108653	ENSMUSG00000000776.13	ENSMUST00000000793.12	Polr3d	Polr3d-201	Known	Known	None	0.25	None	None	None	None
m54284U_191109_043049/134940112/ccs	PacBio_Cortex_Rep2	mm10_ERCC_SIRV	chr16	20548652	20560821	+	21	2457	44922	116289	ENSMUSG00000003234.16	ENSMUST00000003319.5	Abcf3	Abcf3-201	Known	Known	None	0.0	None	None	None	None
m54284U_191109_043049/74778571/ccs	PacBio_Cortex_Rep2	mm10_ERCC_SIRV	chr18	66002619	65980741	-	14	3558	49463	129225	ENSMUSG00000041891.16	ENSMUST00000048260.14	Lman1	Lman1-201	Known	Known	None	0.15000000596046448	None	None	None	None
m54284U_191109_043049/135332680/ccs	PacBio_Cortex_Rep2	mm10_ERCC_SIRV	chr16	20548652	20560817	+	21	2453	44922	116289	ENSMUSG00000003234.16	ENSMUST00000003319.5	Abcf3	Abcf3-201	Known	Known	None	0.05000000074505806	None	None	None	None
m54284U_191109_043049/136774728/ccs	PacBio_Cortex_Rep2	mm10_ERCC_SIRV	chr16	20548652	20560810	+	21	2446	44922	116289	ENSMUSG00000003234.16	ENSMUST00000003319.5	Abcf3	Abcf3-201	Known	Known	None	0.05000000074505806	None	None	None	None
m54284U_191213_120042/138412159/ccs	PacBio_Hippocampus_Rep2	mm10_ERCC_SIRV	chr4	116017670	115997818	-	15	2422	11749	30245	ENSMUSG00000034171.13	ENSMUST00000049095.5	Faah	Faah-201	Known	Known	None	0.20000000298023224	None	None	None	None
m54284U_191212_053548/62260486/ccs	PacBio_Hippocampus_Rep1	mm10_ERCC_SIRV	chr18	66002619	65980751	-	14	3548	49463	129225	ENSMUSG00000041891.16	ENSMUST00000048260.14	Lman1	Lman1-201	Known	Known	None	0.10000000149011612	None	None	None	None
m54284U_191107_221739/80543858/ccs	PacBio_Cortex_Rep1	mm10_ERCC_SIRV	chr5	125341104	125277092	-	12	2397	15532	40765	ENSMUSG00000037936.15	ENSMUST00000111390.7	Scarb1	Scarb1-202	Known	Known	None	0.30000001192092896	None	None	None	None
m54284U_191109_043049/137887820/ccs	PacBio_Cortex_Rep2	mm10_ERCC_SIRV	chr16	20548650	20560991	+	21	2373	44922	475030	ENSMUSG00000003234.16	ENCODEMT000475030	Abcf3	ENCODEMT000475030	Known	NIC	None	0.0	None	None	None	None
m54284U_191213_120042/25887771/ccs	PacBio_Hippocampus_Rep2	mm10_ERCC_SIRV	chr1	172206710	172196730	-	4	2405	2955	7311	ENSMUSG00000013698.12	ENSMUST00000013842.11	Pea15a	Pea15a-201	Known	Known	None	0.30000001192092896	None	None	None	None
m54284U_191109_043049/38733203/ccs	PacBio_Cortex_Rep2	mm10_ERCC_SIRV	chr2	91054047	91059432	+	12	1598	5380	14003	ENSMUSG00000002102.15	ENSMUST00000067663.13	Psmc3	Psmc3-202	Known	Known	None	0.15000000596046448	None	None	None	None
m54284U_191212_053548/134022831/ccs	PacBio_Hippocampus_Rep1	mm10_ERCC_SIRV	chr7	118129622	118118900	-	6	2122	23298	60502	ENSMUSG00000030654.9	ENSMUST00000032888.9	Arl6ip1	Arl6ip1-201	Known	Known	None	0.05000000074505806	None	None	None	None
m54284U_191213_120042/155058449/ccs	PacBio_Hippocampus_Rep2	mm10_ERCC_SIRV	chr14	70443452	70438797	-	9	1981	42071	108653	ENSMUSG00000000776.13	ENSMUST00000000793.12	Polr3d	Polr3d-201	Known	Known	None	0.25	None	None	None	None
m54284U_191212_053548/3279150/ccs	PacBio_Hippocampus_Rep1	mm10_ERCC_SIRV	chr9	95750329	95705559	-	12	3951	28682	74988	ENSMUSG00000032839.13	ENSMUST00000053785.9	Trpc1	Trpc1-201	Known	Known	None	0.5	None	None	None	None
m54284U_191109_043049/142215086/ccs	PacBio_Cortex_Rep2	mm10_ERCC_SIRV	chr16	20548652	20560817	+	21	2453	44922	116289	ENSMUSG00000003234.16	ENSMUST00000003319.5	Abcf3	Abcf3-201	Known	Known	None	0.05000000074505806	None	None	None	None
m54284U_191107_221739/67961741/ccs	PacBio_Cortex_Rep1	mm10_ERCC_SIRV	chr11	86683835	86584697	-	12	1954	33991	89489	ENSMUSG00000018171.9	ENSMUST00000018315.9	Vmp1	Vmp1-201	Known	Known	None	0.15000000596046448	None	None	None	None
m54284U_191213_120042/110822401/ccs	PacBio_Hippocampus_Rep2	mm10_ERCC_SIRV	chr4	116017677	115997819	-	15	2445	11749	473741	ENSMUSG00000034171.13	ENCODEMT000473741	Faah	ENCODEMT000473741	Known	NNC	None	0.20000000298023224	None	None	None	None
m54284U_191212_053548/180094278/ccs	PacBio_Hippocampus_Rep1	mm10_ERCC_SIRV	chr18	66002627	65980751	-	13	4670	49463	129226	ENSMUSG00000041891.16	ENSMUST00000236866.1	Lman1	Lman1-209	Known	Known	None	0.10000000149011612	None	None	None	None
m54284U_191212_053548/134219037/ccs	PacBio_Hippocampus_Rep1	mm10_ERCC_SIRV	chr7	118120401	118118828	-	1	1502	23298	473552	ENSMUSG00000030654.9	ENCODEMT000473552	Arl6ip1	ENCODEMT000473552	Known	Genomic	None	0.05000000074505806	None	None	None	None
m54284U_191109_043049/143197158/ccs	PacBio_Cortex_Rep2	mm10_ERCC_SIRV	chr16	20548652	20560823	+	21	2459	44922	116289	ENSMUSG00000003234.16	ENSMUST00000003319.5	Abcf3	Abcf3-201	Known	Known	None	0.05000000074505806	None	None	None	None
m54284U_191107_221739/81200551/ccs	PacBio_Cortex_Rep1	mm10_ERCC_SIRV	chr5	125341109	125277092	-	12	2402	15532	40765	ENSMUSG00000037936.15	ENSMUST00000111390.7	Scarb1	Scarb1-202	Known	Known	None	0.30000001192092896	None	None	None	None
m54284U_191109_043049/145033453/ccs	PacBio_Cortex_Rep2	mm10_ERCC_SIRV	chr16	20548652	20560817	+	21	2453	44922	116289	ENSMUSG00000003234.16	ENSMUST00000003319.5	Abcf3	Abcf3-201	Known	Known	None	0.05000000074505806	None	None	None	None
m54284U_191109_043049/43322117/ccs	PacBio_Cortex_Rep2	mm10_ERCC_SIRV	chr2	91054047	91059437	+	12	1603	5380	14003	ENSMUSG00000002102.15	ENSMUST00000067663.13	Psmc3	Psmc3-202	Known	Known	None	0.10000000149011612	None	None	None	None
m54284U_191109_043049/146866416/ccs	PacBio_Cortex_Rep2	mm10_ERCC_SIRV	chr16	20548652	20560821	+	21	2457	44922	116289	ENSMUSG00000003234.16	ENSMUST00000003319.5	Abcf3	Abcf3-201	Known	Known	None	0.0	None	None	None	None
m54284U_191212_053548/82379804/ccs	PacBio_Hippocampus_Rep1	mm10_ERCC_SIRV	chr4	116004433	115997825	-	9	1502	11749	473723	ENSMUSG00000034171.13	ENCODEMT000473723	Faah	ENCODEMT000473723	Known	ISM	Suffix	0.20000000298023224	None	None	None	None
m54284U_191213_120042/74711667/ccs	PacBio_Hippocampus_Rep2	mm10_ERCC_SIRV	chr18	66002626	65980752	-	13	4668	49463	129226	ENSMUSG00000041891.16	ENSMUST00000236866.1	Lman1	Lman1-209	Known	Known	None	0.10000000149011612	None	None	None	None
m54284U_191107_221739/7930957/ccs	PacBio_Cortex_Rep1	mm10_ERCC_SIRV	chr14	70443162	70438798	-	8	1902	42071	108654	ENSMUSG00000000776.13	ENSMUST00000180358.2	Polr3d	Polr3d-202	Known	Known	None	0.20000000298023224	None	None	None	None
m54284U_191109_043049/146933661/ccs	PacBio_Cortex_Rep2	mm10_ERCC_SIRV	chr16	20548652	20560805	+	20	2419	44922	475097	ENSMUSG00000003234.16	ENCODEMT000475097	Abcf3	ENCODEMT000475097	Known	NIC	None	0.10000000149011612	None	None	None	None
m54284U_191212_053548/107086663/ccs	PacBio_Hippocampus_Rep1	mm10_ERCC_SIRV	chr9	95750339	95705563	-	12	3957	28682	74988	ENSMUSG00000032839.13	ENSMUST00000053785.9	Trpc1	Trpc1-201	Known	Known	None	0.550000011920929	None	None	None	None
m54284U_191107_221739/68944894/ccs	PacBio_Cortex_Rep1	mm10_ERCC_SIRV	chr11	86683812	86584697	-	12	1931	33991	89489	ENSMUSG00000018171.9	ENSMUST00000018315.9	Vmp1	Vmp1-201	Known	Known	None	0.15000000596046448	None	None	None	None
m54284U_191213_120042/26608142/ccs	PacBio_Hippocampus_Rep2	mm10_ERCC_SIRV	chr1	172206706	172196730	-	4	2401	2955	7311	ENSMUSG00000013698.12	ENSMUST00000013842.11	Pea15a	Pea15a-201	Known	Known	None	0.30000001192092896	None	None	None	None
m54284U_191107_221739/82511641/ccs	PacBio_Cortex_Rep1	mm10_ERCC_SIRV	chr5	125341094	125277092	-	12	2387	15532	40765	ENSMUSG00000037936.15	ENSMUST00000111390.7	Scarb1	Scarb1-202	Known	Known	None	0.30000001192092896	None	None	None	None
m54284U_191109_043049/148112612/ccs	PacBio_Cortex_Rep2	mm10_ERCC_SIRV	chr16	20548652	20560822	+	21	2458	44922	116289	ENSMUSG00000003234.16	ENSMUST00000003319.5	Abcf3	Abcf3-201	Known	Known	None	0.0	None	None	None	None
m54284U_191212_053548/55379938/ccs	PacBio_Hippocampus_Rep1	mm10_ERCC_SIRV	chr4	116017660	115997828	-	15	2396	11749	30245	ENSMUSG00000034171.13	ENSMUST00000049095.5	Faah	Faah-201	Known	Known	None	0.10000000149011612	None	None	None	None
m54284U_191109_043049/43581933/ccs	PacBio_Cortex_Rep2	mm10_ERCC_SIRV	chr2	91054047	91059438	+	12	1604	5380	14003	ENSMUSG00000002102.15	ENSMUST00000067663.13	Psmc3	Psmc3-202	Known	Known	None	0.05000000074505806	None	None	None	None
m54284U_191107_221739/86182188/ccs	PacBio_Cortex_Rep1	mm10_ERCC_SIRV	chr18	66002619	65980756	-	13	4657	49463	129226	ENSMUSG00000041891.16	ENSMUST00000236866.1	Lman1	Lman1-209	Known	Known	None	0.15000000596046448	None	None	None	None
m54284U_191212_053548/134744875/ccs	PacBio_Hippocampus_Rep1	mm10_ERCC_SIRV	chr7	118129622	118118900	-	6	2122	23298	60502	ENSMUSG00000030654.9	ENSMUST00000032888.9	Arl6ip1	Arl6ip1-201	Known	Known	None	0.05000000074505806	None	None	None	None
m54284U_191109_043049/148178616/ccs	PacBio_Cortex_Rep2	mm10_ERCC_SIRV	chr16	20548652	20560818	+	21	2454	44922	116289	ENSMUSG00000003234.16	ENSMUST00000003319.5	Abcf3	Abcf3-201	Known	Known	None	0.0	None	None	None	None
m54284U_191109_043049/150341021/ccs	PacBio_Cortex_Rep2	mm10_ERCC_SIRV	chr16	20548652	20560817	+	21	2453	44922	116289	ENSMUSG00000003234.16	ENSMUST00000003319.5	Abcf3	Abcf3-201	Known	Known	None	0.05000000074505806	None	None	None	None
m54284U_191107_221739/23202348/ccs	PacBio_Cortex_Rep1	mm10_ERCC_SIRV	chr14	70443196	70438798	-	8	1936	42071	108654	ENSMUSG00000000776.13	ENSMUST00000180358.2	Polr3d	Polr3d-202	Known	Known	None	0.20000000298023224	None	None	None	None
m54284U_191107_221739/107481248/ccs	PacBio_Cortex_Rep1	mm10_ERCC_SIRV	chr18	66002628	65980756	-	13	4666	49463	129226	ENSMUSG00000041891.16	ENSMUST00000236866.1	Lman1	Lman1-209	Known	Known	None	0.15000000596046448	None	None	None	None
m54284U_191107_221739/13632089/ccs	PacBio_Cortex_Rep1	mm10_ERCC_SIRV	chr9	95749938	95706531	-	13	2690	28682	74987	ENSMUSG00000032839.13	ENSMUST00000189137.6	Trpc1	Trpc1-204	Known	Known	None	0.20000000298023224	None	None	None	None
m54284U_191213_120042/2425782/ccs	PacBio_Hippocampus_Rep2	mm10_ERCC_SIRV	chr4	116017663	115997833	-	15	2400	11749	30245	ENSMUSG00000034171.13	ENSMUST00000049095.5	Faah	Faah-201	Known	Known	None	0.0	None	None	None	None
m54284U_191107_221739/83362545/ccs	PacBio_Cortex_Rep1	mm10_ERCC_SIRV	chr5	125341083	125277092	-	12	2376	15532	40765	ENSMUSG00000037936.15	ENSMUST00000111390.7	Scarb1	Scarb1-202	Known	Known	None	0.30000001192092896	None	None	None	None
m54284U_191109_043049/151127451/ccs	PacBio_Cortex_Rep2	mm10_ERCC_SIRV	chr16	20548652	20560817	+	21	2453	44922	116289	ENSMUSG00000003234.16	ENSMUST00000003319.5	Abcf3	Abcf3-201	Known	Known	None	0.05000000074505806	None	None	None	None
m54284U_191109_043049/129763412/ccs	PacBio_Cortex_Rep2	mm10_ERCC_SIRV	chr2	91054047	91059438	+	12	1604	5380	14003	ENSMUSG00000002102.15	ENSMUST00000067663.13	Psmc3	Psmc3-202	Known	Known	None	0.05000000074505806	None	None	None	None
m54284U_191107_221739/70386329/ccs	PacBio_Cortex_Rep1	mm10_ERCC_SIRV	chr11	86683819	86584697	-	12	1938	33991	89489	ENSMUSG00000018171.9	ENSMUST00000018315.9	Vmp1	Vmp1-201	Known	Known	None	0.15000000596046448	None	None	None	None
m54284U_191109_043049/154534488/ccs	PacBio_Cortex_Rep2	mm10_ERCC_SIRV	chr16	20548653	20560808	+	21	2449	44922	475010	ENSMUSG00000003234.16	ENCODEMT000475010	Abcf3	ENCODEMT000475010	Known	NNC	None	0.05000000074505806	None	None	None	None
m54284U_191107_221739/154600386/ccs	PacBio_Cortex_Rep1	mm10_ERCC_SIRV	chr18	66002627	65980756	-	13	4665	49463	129226	ENSMUSG00000041891.16	ENSMUST00000236866.1	Lman1	Lman1-209	Known	Known	None	0.15000000596046448	None	None	None	None
m54284U_191213_120042/26675215/ccs	PacBio_Hippocampus_Rep2	mm10_ERCC_SIRV	chr1	172206710	172196730	-	4	2405	2955	7311	ENSMUSG00000013698.12	ENSMUST00000013842.11	Pea15a	Pea15a-201	Known	Known	None	0.30000001192092896	None	None	None	None
m54284U_191107_221739/141754380/ccs	PacBio_Cortex_Rep1	mm10_ERCC_SIRV	chr4	116017677	115997837	-	15	2410	11749	30245	ENSMUSG00000034171.13	ENSMUST00000049095.5	Faah	Faah-201	Known	Known	None	0.10000000149011612	None	None	None	None
m54284U_191212_053548/134807644/ccs	PacBio_Hippocampus_Rep1	mm10_ERCC_SIRV	chr7	118129575	118118900	-	6	2075	23298	60502	ENSMUSG00000030654.9	ENSMUST00000032888.9	Arl6ip1	Arl6ip1-201	Known	Known	None	0.05000000074505806	None	None	None	None
m54284U_191109_043049/155059915/ccs	PacBio_Cortex_Rep2	mm10_ERCC_SIRV	chr16	20548652	20561243	+	21	2879	44922	116289	ENSMUSG00000003234.16	ENSMUST00000003319.5	Abcf3	Abcf3-201	Known	Known	None	0.30000001192092896	None	None	None	None
m54284U_191107_221739/54396049/ccs	PacBio_Cortex_Rep1	mm10_ERCC_SIRV	chr14	70443135	70438798	-	8	1875	42071	108654	ENSMUSG00000000776.13	ENSMUST00000180358.2	Polr3d	Polr3d-202	Known	Known	None	0.20000000298023224	None	None	None	None
m54284U_191109_043049/155584311/ccs	PacBio_Cortex_Rep2	mm10_ERCC_SIRV	chr16	20548652	20560818	+	21	2454	44922	116289	ENSMUSG00000003234.16	ENSMUST00000003319.5	Abcf3	Abcf3-201	Known	Known	None	0.0	None	None	None	None
m54284U_191107_221739/83755657/ccs	PacBio_Cortex_Rep1	mm10_ERCC_SIRV	chr5	125341069	125277092	-	12	2362	15532	40765	ENSMUSG00000037936.15	ENSMUST00000111390.7	Scarb1	Scarb1-202	Known	Known	None	0.30000001192092896	None	None	None	None
m54284U_191212_053548/26348030/ccs	PacBio_Hippocampus_Rep1	mm10_ERCC_SIRV	chr2	91054047	91059433	+	12	1599	5380	14003	ENSMUSG00000002102.15	ENSMUST00000067663.13	Psmc3	Psmc3-202	Known	Known	None	0.15000000596046448	None	None	None	None
m54284U_191213_120042/85917957/ccs	PacBio_Hippocampus_Rep2	mm10_ERCC_SIRV	chr9	95750324	95706584	-	13	3023	28682	74987	ENSMUSG00000032839.13	ENSMUST00000189137.6	Trpc1	Trpc1-204	Known	Known	None	0.3499999940395355	None	None	None	None
m54284U_191107_221739/70911435/ccs	PacBio_Cortex_Rep1	mm10_ERCC_SIRV	chr11	86683766	86584697	-	12	1885	33991	89489	ENSMUSG00000018171.9	ENSMUST00000018315.9	Vmp1	Vmp1-201	Known	Known	None	0.15000000596046448	None	None	None	None
m54284U_191109_043049/62589154/ccs	PacBio_Cortex_Rep2	mm10_ERCC_SIRV	chr18	66002619	65980756	-	13	4657	49463	129226	ENSMUSG00000041891.16	ENSMUST00000236866.1	Lman1	Lman1-209	Known	Known	None	0.15000000596046448	None	None	None	None
m54284U_191109_043049/161940163/ccs	PacBio_Cortex_Rep2	mm10_ERCC_SIRV	chr16	20548652	20560817	+	21	2453	44922	116289	ENSMUSG00000003234.16	ENSMUST00000003319.5	Abcf3	Abcf3-201	Known	Known	None	0.05000000074505806	None	None	None	None
m54284U_191107_221739/54002201/ccs	PacBio_Cortex_Rep1	mm10_ERCC_SIRV	chr4	116017665	115997850	-	15	2397	11749	30245	ENSMUSG00000034171.13	ENSMUST00000049095.5	Faah	Faah-201	Known	Known	None	0.20000000298023224	None	None	None	None
m54284U_191109_043049/162138296/ccs	PacBio_Cortex_Rep2	mm10_ERCC_SIRV	chr16	20548652	20560815	+	21	2451	44922	116289	ENSMUSG00000003234.16	ENSMUST00000003319.5	Abcf3	Abcf3-201	Known	Known	None	0.05000000074505806	None	None	None	None
m54284U_191109_043049/163578815/ccs	PacBio_Cortex_Rep2	mm10_ERCC_SIRV	chr16	20548652	20560817	+	21	2453	44922	116289	ENSMUSG00000003234.16	ENSMUST00000003319.5	Abcf3	Abcf3-201	Known	Known	None	0.05000000074505806	None	None	None	None
m54284U_191107_221739/60949696/ccs	PacBio_Cortex_Rep1	mm10_ERCC_SIRV	chr14	70443198	70438798	-	8	1938	42071	108654	ENSMUSG00000000776.13	ENSMUST00000180358.2	Polr3d	Polr3d-202	Known	Known	None	0.20000000298023224	None	None	None	None
m54284U_191212_053548/59967787/ccs	PacBio_Hippocampus_Rep1	mm10_ERCC_SIRV	chr2	91054047	91059433	+	12	1599	5380	14003	ENSMUSG00000002102.15	ENSMUST00000067663.13	Psmc3	Psmc3-202	Known	Known	None	0.15000000596046448	None	None	None	None
m54284U_191107_221739/93457107/ccs	PacBio_Cortex_Rep1	mm10_ERCC_SIRV	chr5	125340899	125277092	-	12	2192	15532	40765	ENSMUSG00000037936.15	ENSMUST00000111390.7	Scarb1	Scarb1-202	Known	Known	None	0.30000001192092896	None	None	None	None
m54284U_191109_043049/70911678/ccs	PacBio_Cortex_Rep2	mm10_ERCC_SIRV	chr18	66002628	65980756	-	14	3552	49463	129225	ENSMUSG00000041891.16	ENSMUST00000048260.14	Lman1	Lman1-201	Known	Known	None	0.15000000596046448	None	None	None	None
m54284U_191212_053548/135530583/ccs	PacBio_Hippocampus_Rep1	mm10_ERCC_SIRV	chr7	118129575	118118900	-	6	2075	23298	60502	ENSMUSG00000030654.9	ENSMUST00000032888.9	Arl6ip1	Arl6ip1-201	Known	Known	None	0.05000000074505806	None	None	None	None
m54284U_191212_053548/28378742/ccs	PacBio_Hippocampus_Rep1	mm10_ERCC_SIRV	chr4	116017660	115997853	-	15	2392	11749	30245	ENSMUSG00000034171.13	ENSMUST00000049095.5	Faah	Faah-201	Known	Known	None	0.20000000298023224	None	None	None	None
m54284U_191109_043049/165413889/ccs	PacBio_Cortex_Rep2	mm10_ERCC_SIRV	chr16	20548652	20560817	+	21	2453	44922	116289	ENSMUSG00000003234.16	ENSMUST00000003319.5	Abcf3	Abcf3-201	Known	Known	None	0.05000000074505806	None	None	None	None
m54284U_191213_120042/26804875/ccs	PacBio_Hippocampus_Rep2	mm10_ERCC_SIRV	chr1	172206723	172196730	-	4	2418	2955	7311	ENSMUSG00000013698.12	ENSMUST00000013842.11	Pea15a	Pea15a-201	Known	Known	None	0.30000001192092896	None	None	None	None
m54284U_191212_053548/52299979/ccs	PacBio_Hippocampus_Rep1	mm10_ERCC_SIRV	chr9	95750339	95706646	-	12	2874	28682	74988	ENSMUSG00000032839.13	ENSMUST00000053785.9	Trpc1	Trpc1-201	Known	Known	None	0.6000000238418579	None	None	None	None
m54284U_191107_221739/71108971/ccs	PacBio_Cortex_Rep1	mm10_ERCC_SIRV	chr11	86671222	86584697	-	12	1975	33991	473553	ENSMUSG00000018171.9	ENCODEMT000473553	Vmp1	ENCODEMT000473553	Known	NIC	None	0.15000000596046448	None	None	None	None
m54284U_191109_043049/167119393/ccs	PacBio_Cortex_Rep2	mm10_ERCC_SIRV	chr16	20548652	20560820	+	21	2456	44922	116289	ENSMUSG00000003234.16	ENSMUST00000003319.5	Abcf3	Abcf3-201	Known	Known	None	0.0	None	None	None	None
m54284U_191109_043049/117376717/ccs	PacBio_Cortex_Rep2	mm10_ERCC_SIRV	chr18	65983161	65980756	-	1	2406	49463	475098	ENSMUSG00000041891.16	ENCODEMT000475098	Lman1	ENCODEMT000475098	Known	Genomic	None	0.15000000596046448	None	None	None	None
m54284U_191109_043049/168494293/ccs	PacBio_Cortex_Rep2	mm10_ERCC_SIRV	chr16	20548652	20560818	+	21	2454	44922	116289	ENSMUSG00000003234.16	ENSMUST00000003319.5	Abcf3	Abcf3-201	Known	Known	None	0.0	None	None	None	None
m54284U_191212_053548/3934563/ccs	PacBio_Hippocampus_Rep1	mm10_ERCC_SIRV	chr4	116017675	115997888	-	15	2345	11749	30245	ENSMUSG00000034171.13	ENSMUST00000049095.5	Faah	Faah-201	Known	Known	None	0.10000000149011612	None	None	None	None
m54284U_191212_053548/77990251/ccs	PacBio_Hippocampus_Rep1	mm10_ERCC_SIRV	chr2	91054047	91059441	+	12	1607	5380	14003	ENSMUSG00000002102.15	ENSMUST00000067663.13	Psmc3	Psmc3-202	Known	Known	None	0.10000000149011612	None	None	None	None
m54284U_191109_043049/169281020/ccs	PacBio_Cortex_Rep2	mm10_ERCC_SIRV	chr16	20548652	20560817	+	21	2453	44922	116289	ENSMUSG00000003234.16	ENSMUST00000003319.5	Abcf3	Abcf3-201	Known	Known	None	0.05000000074505806	None	None	None	None
m54284U_191107_221739/65210648/ccs	PacBio_Cortex_Rep1	mm10_ERCC_SIRV	chr14	70443187	70438798	-	8	1927	42071	108654	ENSMUSG00000000776.13	ENSMUST00000180358.2	Polr3d	Polr3d-202	Known	Known	None	0.20000000298023224	None	None	None	None
m54284U_191107_221739/93914901/ccs	PacBio_Cortex_Rep1	mm10_ERCC_SIRV	chr5	125341081	125277092	-	12	2374	15532	40765	ENSMUSG00000037936.15	ENSMUST00000111390.7	Scarb1	Scarb1-202	Known	Known	None	0.30000001192092896	None	None	None	None
m54284U_191109_043049/171050425/ccs	PacBio_Cortex_Rep2	mm10_ERCC_SIRV	chr16	20548652	20560810	+	21	2446	44922	116289	ENSMUSG00000003234.16	ENSMUST00000003319.5	Abcf3	Abcf3-201	Known	Known	None	0.05000000074505806	None	None	None	None
m54284U_191212_053548/52953896/ccs	PacBio_Hippocampus_Rep1	mm10_ERCC_SIRV	chr18	66002627	65980756	-	13	4665	49463	129226	ENSMUSG00000041891.16	ENSMUST00000236866.1	Lman1	Lman1-209	Known	Known	None	0.15000000596046448	None	None	None	None
m54284U_191107_221739/83231772/ccs	PacBio_Cortex_Rep1	mm10_ERCC_SIRV	chr9	95749861	95706653	-	13	2491	28682	74987	ENSMUSG00000032839.13	ENSMUST00000189137.6	Trpc1	Trpc1-204	Known	Known	None	0.44999998807907104	None	None	None	None
m54284U_191107_221739/71698946/ccs	PacBio_Cortex_Rep1	mm10_ERCC_SIRV	chr11	86683818	86584697	-	12	1937	33991	89489	ENSMUSG00000018171.9	ENSMUST00000018315.9	Vmp1	Vmp1-201	Known	Known	None	0.15000000596046448	None	None	None	None
m54284U_191212_053548/89653694/ccs	PacBio_Hippocampus_Rep1	mm10_ERCC_SIRV	chr4	116017726	115997889	-	15	2407	11749	30245	ENSMUSG00000034171.13	ENSMUST00000049095.5	Faah	Faah-201	Known	Known	None	0.15000000596046448	None	None	None	None
m54284U_191212_053548/75695151/ccs	PacBio_Hippocampus_Rep1	mm10_ERCC_SIRV	chr18	66002438	65980756	-	13	3299	49463	475099	ENSMUSG00000041891.16	ENCODEMT000475099	Lman1	ENCODEMT000475099	Known	NIC	None	0.15000000596046448	None	None	None	None
m54284U_191109_043049/171312433/ccs	PacBio_Cortex_Rep2	mm10_ERCC_SIRV	chr16	20548652	20560817	+	21	2453	44922	116289	ENSMUSG00000003234.16	ENSMUST00000003319.5	Abcf3	Abcf3-201	Known	Known	None	0.05000000074505806	None	None	None	None
m54284U_191212_053548/135793055/ccs	PacBio_Hippocampus_Rep1	mm10_ERCC_SIRV	chr7	118129576	118118900	-	6	2076	23298	60502	ENSMUSG00000030654.9	ENSMUST00000032888.9	Arl6ip1	Arl6ip1-201	Known	Known	None	0.05000000074505806	None	None	None	None
m54284U_191212_053548/118753142/ccs	PacBio_Hippocampus_Rep1	mm10_ERCC_SIRV	chr2	91054047	91059430	+	12	1596	5380	14003	ENSMUSG00000002102.15	ENSMUST00000067663.13	Psmc3	Psmc3-202	Known	Known	None	0.15000000596046448	None	None	None	None
m54284U_191109_043049/174325998/ccs	PacBio_Cortex_Rep2	mm10_ERCC_SIRV	chr16	20548652	20560810	+	21	2446	44922	116289	ENSMUSG00000003234.16	ENSMUST00000003319.5	Abcf3	Abcf3-201	Known	Known	None	0.05000000074505806	None	None	None	None
m54284U_191213_120042/26871302/ccs	PacBio_Hippocampus_Rep2	mm10_ERCC_SIRV	chr1	172206731	172196730	-	4	2426	2955	7311	ENSMUSG00000013698.12	ENSMUST00000013842.11	Pea15a	Pea15a-201	Known	Known	None	0.30000001192092896	None	None	None	None
m54284U_191107_221739/136708935/ccs	PacBio_Cortex_Rep1	mm10_ERCC_SIRV	chr14	70443468	70438798	-	9	1996	42071	108653	ENSMUSG00000000776.13	ENSMUST00000000793.12	Polr3d	Polr3d-201	Known	Known	None	0.20000000298023224	None	None	None	None
m54284U_191107_221739/94308782/ccs	PacBio_Cortex_Rep1	mm10_ERCC_SIRV	chr5	125341073	125277092	-	12	2366	15532	40765	ENSMUSG00000037936.15	ENSMUST00000111390.7	Scarb1	Scarb1-202	Known	Known	None	0.30000001192092896	None	None	None	None
m54284U_191212_053548/137101692/ccs	PacBio_Hippocampus_Rep1	mm10_ERCC_SIRV	chr7	118120360	118118828	-	1	1461	23298	473552	ENSMUSG00000030654.9	ENCODEMT000473552	Arl6ip1	ENCODEMT000473552	Known	Genomic	None	0.05000000074505806	None	None	None	None
m54284U_191109_043049/178258905/ccs	PacBio_Cortex_Rep2	mm10_ERCC_SIRV	chr16	20548652	20560819	+	21	2455	44922	116289	ENSMUSG00000003234.16	ENSMUST00000003319.5	Abcf3	Abcf3-201	Known	Known	None	0.0	None	None	None	None
m54284U_191213_120042/25757492/ccs	PacBio_Hippocampus_Rep2	mm10_ERCC_SIRV	chr18	66002619	65980756	-	13	4657	49463	129226	ENSMUSG00000041891.16	ENSMUST00000236866.1	Lman1	Lman1-209	Known	Known	None	0.15000000596046448	None	None	None	None
m54284U_191109_043049/178520349/ccs	PacBio_Cortex_Rep2	mm10_ERCC_SIRV	chr16	20548652	20560815	+	21	2451	44922	116289	ENSMUSG00000003234.16	ENSMUST00000003319.5	Abcf3	Abcf3-201	Known	Known	None	0.05000000074505806	None	None	None	None
m54284U_191212_053548/134348978/ccs	PacBio_Hippocampus_Rep1	mm10_ERCC_SIRV	chr4	116008285	115997889	-	14	2093	11749	473698	ENSMUSG00000034171.13	ENCODEMT000473698	Faah	ENCODEMT000473698	Known	ISM	Suffix	0.15000000596046448	None	None	None	None
m54284U_191212_053548/143788426/ccs	PacBio_Hippocampus_Rep1	mm10_ERCC_SIRV	chr9	95714456	95711867	-	1	2590	28682	475100	ENSMUSG00000032839.13	ENCODEMT000475100	Trpc1	ENCODEMT000475100	Known	Genomic	None	0.550000011920929	None	None	None	None
m54284U_191107_221739/22612583/ccs	PacBio_Cortex_Rep1	mm10_ERCC_SIRV	chr2	91054048	91059437	+	12	1602	5380	14003	ENSMUSG00000002102.15	ENSMUST00000067663.13	Psmc3	Psmc3-202	Known	Known	None	0.10000000149011612	None	None	None	None
m54284U_191109_043049/178521607/ccs	PacBio_Cortex_Rep2	mm10_ERCC_SIRV	chr16	20548652	20560819	+	21	2455	44922	116289	ENSMUSG00000003234.16	ENSMUST00000003319.5	Abcf3	Abcf3-201	Known	Known	None	0.0	None	None	None	None
m54284U_191107_221739/95685427/ccs	PacBio_Cortex_Rep1	mm10_ERCC_SIRV	chr5	125341097	125277092	-	12	2390	15532	40765	ENSMUSG00000037936.15	ENSMUST00000111390.7	Scarb1	Scarb1-202	Known	Known	None	0.30000001192092896	None	None	None	None
m54284U_191109_043049/178915501/ccs	PacBio_Cortex_Rep2	mm10_ERCC_SIRV	chr16	20548652	20560817	+	21	2453	44922	116289	ENSMUSG00000003234.16	ENSMUST00000003319.5	Abcf3	Abcf3-201	Known	Known	None	0.05000000074505806	None	None	None	None
m54284U_191107_221739/180159714/ccs	PacBio_Cortex_Rep1	mm10_ERCC_SIRV	chr14	70443228	70438798	-	8	1968	42071	108654	ENSMUSG00000000776.13	ENSMUST00000180358.2	Polr3d	Polr3d-202	Known	Known	None	0.20000000298023224	None	None	None	None
m54284U_191213_120042/77661876/ccs	PacBio_Hippocampus_Rep2	mm10_ERCC_SIRV	chr18	66002619	65980756	-	14	3543	49463	129225	ENSMUSG00000041891.16	ENSMUST00000048260.14	Lman1	Lman1-201	Known	Known	None	0.15000000596046448	None	None	None	None
m54284U_191213_120042/137300343/ccs	PacBio_Hippocampus_Rep2	mm10_ERCC_SIRV	chr4	116017677	115997890	-	15	2357	11749	30245	ENSMUSG00000034171.13	ENSMUST00000049095.5	Faah	Faah-201	Known	Known	None	0.15000000596046448	None	None	None	None
m54284U_191212_053548/1181581/ccs	PacBio_Hippocampus_Rep1	mm10_ERCC_SIRV	chr16	20548652	20561379	+	21	3015	44922	116289	ENSMUSG00000003234.16	ENSMUST00000003319.5	Abcf3	Abcf3-201	Known	Known	None	0.3499999940395355	None	None	None	None
m54284U_191213_120042/27067218/ccs	PacBio_Hippocampus_Rep2	mm10_ERCC_SIRV	chr1	172206720	172196730	-	4	2415	2955	7311	ENSMUSG00000013698.12	ENSMUST00000013842.11	Pea15a	Pea15a-201	Known	Known	None	0.30000001192092896	None	None	None	None
m54284U_191212_053548/137889499/ccs	PacBio_Hippocampus_Rep1	mm10_ERCC_SIRV	chr7	118129646	118118900	-	6	2146	23298	60502	ENSMUSG00000030654.9	ENSMUST00000032888.9	Arl6ip1	Arl6ip1-201	Known	Known	None	0.05000000074505806	None	None	None	None
m54284U_191212_053548/1704854/ccs	PacBio_Hippocampus_Rep1	mm10_ERCC_SIRV	chr16	20548652	20560810	+	21	2446	44922	116289	ENSMUSG00000003234.16	ENSMUST00000003319.5	Abcf3	Abcf3-201	Known	Known	None	0.05000000074505806	None	None	None	None
m54284U_191107_221739/12060574/ccs	PacBio_Cortex_Rep1	mm10_ERCC_SIRV	chr18	66002619	65980757	-	14	3542	49463	129225	ENSMUSG00000041891.16	ENSMUST00000048260.14	Lman1	Lman1-201	Known	Known	None	0.20000000298023224	None	None	None	None
m54284U_191107_221739/24906051/ccs	PacBio_Cortex_Rep1	mm10_ERCC_SIRV	chr2	91054048	91059437	+	12	1602	5380	14003	ENSMUSG00000002102.15	ENSMUST00000067663.13	Psmc3	Psmc3-202	Known	Known	None	0.10000000149011612	None	None	None	None
m54284U_191107_221739/13108368/ccs	PacBio_Cortex_Rep1	mm10_ERCC_SIRV	chr18	65987905	65980757	-	4	3395	49463	475101	ENSMUSG00000041891.16	ENCODEMT000475101	Lman1	ENCODEMT000475101	Known	NNC	None	0.20000000298023224	None	None	None	None
m54284U_191107_221739/96602413/ccs	PacBio_Cortex_Rep1	mm10_ERCC_SIRV	chr5	125341073	125277092	-	12	2366	15532	40765	ENSMUSG00000037936.15	ENSMUST00000111390.7	Scarb1	Scarb1-202	Known	Known	None	0.30000001192092896	None	None	None	None
m54284U_191212_053548/2294719/ccs	PacBio_Hippocampus_Rep1	mm10_ERCC_SIRV	chr16	20548652	20560817	+	21	2453	44922	116289	ENSMUSG00000003234.16	ENSMUST00000003319.5	Abcf3	Abcf3-201	Known	Known	None	0.05000000074505806	None	None	None	None
m54284U_191109_043049/17826408/ccs	PacBio_Cortex_Rep2	mm10_ERCC_SIRV	chr4	116017702	115997891	-	15	2381	11749	30245	ENSMUSG00000034171.13	ENSMUST00000049095.5	Faah	Faah-201	Known	Known	None	0.15000000596046448	None	None	None	None
m54284U_191212_053548/59050112/ccs	PacBio_Hippocampus_Rep1	mm10_ERCC_SIRV	chr9	95750339	95715505	-	9	2659	28682	475102	ENSMUSG00000032839.13	ENCODEMT000475102	Trpc1	ENCODEMT000475102	Known	ISM	Prefix	0.8500000238418579	None	None	None	None
m54284U_191212_053548/7342866/ccs	PacBio_Hippocampus_Rep1	mm10_ERCC_SIRV	chr14	70443211	70438798	-	8	1951	42071	108654	ENSMUSG00000000776.13	ENSMUST00000180358.2	Polr3d	Polr3d-202	Known	Known	None	0.20000000298023224	None	None	None	None
m54284U_191212_053548/4393382/ccs	PacBio_Hippocampus_Rep1	mm10_ERCC_SIRV	chr16	20548652	20560817	+	21	2453	44922	116289	ENSMUSG00000003234.16	ENSMUST00000003319.5	Abcf3	Abcf3-201	Known	Known	None	0.05000000074505806	None	None	None	None
m54284U_191212_053548/5310517/ccs	PacBio_Hippocampus_Rep1	mm10_ERCC_SIRV	chr16	20548652	20560814	+	21	2450	44922	116289	ENSMUSG00000003234.16	ENSMUST00000003319.5	Abcf3	Abcf3-201	Known	Known	None	0.05000000074505806	None	None	None	None
m54284U_191212_053548/12320882/ccs	PacBio_Hippocampus_Rep1	mm10_ERCC_SIRV	chr9	95718793	95715506	-	2	2050	28682	475103	ENSMUSG00000032839.13	ENCODEMT000475103	Trpc1	ENCODEMT000475103	Known	NNC	None	0.800000011920929	None	None	None	None
m54284U_191107_221739/35652935/ccs	PacBio_Cortex_Rep1	mm10_ERCC_SIRV	chr2	91054048	91059429	+	12	1594	5380	14003	ENSMUSG00000002102.15	ENSMUST00000067663.13	Psmc3	Psmc3-202	Known	Known	None	0.15000000596046448	None	None	None	None
m54284U_191212_053548/10946113/ccs	PacBio_Hippocampus_Rep1	mm10_ERCC_SIRV	chr16	20548652	20560816	+	21	2452	44922	116289	ENSMUSG00000003234.16	ENSMUST00000003319.5	Abcf3	Abcf3-201	Known	Known	None	0.05000000074505806	None	None	None	None
m54284U_191212_053548/1377596/ccs	PacBio_Hippocampus_Rep1	mm10_ERCC_SIRV	chr4	116017720	115997891	-	15	2399	11749	30245	ENSMUSG00000034171.13	ENSMUST00000049095.5	Faah	Faah-201	Known	Known	None	0.15000000596046448	None	None	None	None
m54284U_191107_221739/104334451/ccs	PacBio_Cortex_Rep1	mm10_ERCC_SIRV	chr5	125341069	125277092	-	12	2362	15532	40765	ENSMUSG00000037936.15	ENSMUST00000111390.7	Scarb1	Scarb1-202	Known	Known	None	0.30000001192092896	None	None	None	None
m54284U_191107_221739/31457956/ccs	PacBio_Cortex_Rep1	mm10_ERCC_SIRV	chr18	65991369	65980757	-	4	3442	49463	475104	ENSMUSG00000041891.16	ENCODEMT000475104	Lman1	ENCODEMT000475104	Known	ISM	Suffix	0.20000000298023224	None	None	None	None
m54284U_191213_120042/27330687/ccs	PacBio_Hippocampus_Rep2	mm10_ERCC_SIRV	chr1	172206710	172196730	-	4	2405	2955	7311	ENSMUSG00000013698.12	ENSMUST00000013842.11	Pea15a	Pea15a-201	Known	Known	None	0.30000001192092896	None	None	None	None
m54284U_191212_053548/12387409/ccs	PacBio_Hippocampus_Rep1	mm10_ERCC_SIRV	chr16	20548652	20560822	+	21	2458	44922	116289	ENSMUSG00000003234.16	ENSMUST00000003319.5	Abcf3	Abcf3-201	Known	Known	None	0.0	None	None	None	None
m54284U_191212_053548/10289873/ccs	PacBio_Hippocampus_Rep1	mm10_ERCC_SIRV	chr14	70443201	70438798	-	8	1941	42071	108654	ENSMUSG00000000776.13	ENSMUST00000180358.2	Polr3d	Polr3d-202	Known	Known	None	0.20000000298023224	None	None	None	None
m54284U_191212_053548/138806017/ccs	PacBio_Hippocampus_Rep1	mm10_ERCC_SIRV	chr7	118129563	118118900	-	6	2063	23298	60502	ENSMUSG00000030654.9	ENSMUST00000032888.9	Arl6ip1	Arl6ip1-201	Known	Known	None	0.05000000074505806	None	None	None	None
m54284U_191107_221739/72091377/ccs	PacBio_Cortex_Rep1	mm10_ERCC_SIRV	chr11	86683823	86584697	-	12	1942	33991	89489	ENSMUSG00000018171.9	ENSMUST00000018315.9	Vmp1	Vmp1-201	Known	Known	None	0.15000000596046448	None	None	None	None
m54284U_191212_053548/23593982/ccs	PacBio_Hippocampus_Rep1	mm10_ERCC_SIRV	chr16	20548652	20560819	+	21	2455	44922	116289	ENSMUSG00000003234.16	ENSMUST00000003319.5	Abcf3	Abcf3-201	Known	Known	None	0.0	None	None	None	None
m54284U_191107_221739/121307465/ccs	PacBio_Cortex_Rep1	mm10_ERCC_SIRV	chr2	91054048	91059437	+	12	1602	5380	14003	ENSMUSG00000002102.15	ENSMUST00000067663.13	Psmc3	Psmc3-202	Known	Known	None	0.10000000149011612	None	None	None	None
m54284U_191212_053548/26280108/ccs	PacBio_Hippocampus_Rep1	mm10_ERCC_SIRV	chr16	20548652	20560820	+	21	2456	44922	116289	ENSMUSG00000003234.16	ENSMUST00000003319.5	Abcf3	Abcf3-201	Known	Known	None	0.0	None	None	None	None
m54284U_191213_120042/98632362/ccs	PacBio_Hippocampus_Rep2	mm10_ERCC_SIRV	chr4	116017662	115997891	-	15	2341	11749	30245	ENSMUSG00000034171.13	ENSMUST00000049095.5	Faah	Faah-201	Known	Known	None	0.15000000596046448	None	None	None	None
m54284U_191212_053548/29493467/ccs	PacBio_Hippocampus_Rep1	mm10_ERCC_SIRV	chr16	20548652	20560810	+	21	2470	44922	475105	ENSMUSG00000003234.16	ENCODEMT000475105	Abcf3	ENCODEMT000475105	Known	NNC	None	0.05000000074505806	None	None	None	None
m54284U_191107_221739/37685432/ccs	PacBio_Cortex_Rep1	mm10_ERCC_SIRV	chr18	66002627	65980757	-	13	4664	49463	129226	ENSMUSG00000041891.16	ENSMUST00000236866.1	Lman1	Lman1-209	Known	Known	None	0.20000000298023224	None	None	None	None
m54284U_191107_221739/107218690/ccs	PacBio_Cortex_Rep1	mm10_ERCC_SIRV	chr5	125341093	125277092	-	12	2386	15532	40765	ENSMUSG00000037936.15	ENSMUST00000111390.7	Scarb1	Scarb1-202	Known	Known	None	0.30000001192092896	None	None	None	None
m54284U_191212_053548/29820185/ccs	PacBio_Hippocampus_Rep1	mm10_ERCC_SIRV	chr16	20548646	20560818	+	19	3113	44922	475058	ENSMUSG00000003234.16	ENCODEMT000475058	Abcf3	ENCODEMT000475058	Known	NIC	None	0.0	None	None	None	None
m54284U_191212_053548/20250734/ccs	PacBio_Hippocampus_Rep1	mm10_ERCC_SIRV	chr14	70443461	70438798	-	9	1989	42071	108653	ENSMUSG00000000776.13	ENSMUST00000000793.12	Polr3d	Polr3d-201	Known	Known	None	0.20000000298023224	None	None	None	None
m54284U_191212_053548/80347769/ccs	PacBio_Hippocampus_Rep1	mm10_ERCC_SIRV	chr9	95750364	95715905	-	9	2265	28682	475102	ENSMUSG00000032839.13	ENCODEMT000475102	Trpc1	ENCODEMT000475102	Known	ISM	Prefix	0.05000000074505806	None	None	None	None
m54284U_191107_221739/155385880/ccs	PacBio_Cortex_Rep1	mm10_ERCC_SIRV	chr2	91054048	91059435	+	12	1600	5380	14003	ENSMUSG00000002102.15	ENSMUST00000067663.13	Psmc3	Psmc3-202	Known	Known	None	0.15000000596046448	None	None	None	None
m54284U_191212_053548/37357792/ccs	PacBio_Hippocampus_Rep1	mm10_ERCC_SIRV	chr16	20548652	20560815	+	21	2451	44922	116289	ENSMUSG00000003234.16	ENSMUST00000003319.5	Abcf3	Abcf3-201	Known	Known	None	0.05000000074505806	None	None	None	None
m54284U_191213_120042/172885829/ccs	PacBio_Hippocampus_Rep2	mm10_ERCC_SIRV	chr4	116017782	115997891	-	15	2461	11749	30245	ENSMUSG00000034171.13	ENSMUST00000049095.5	Faah	Faah-201	Known	Known	None	0.15000000596046448	None	None	None	None
m54284U_191107_221739/37814879/ccs	PacBio_Cortex_Rep1	mm10_ERCC_SIRV	chr18	66002625	65980757	-	14	3548	49463	129225	ENSMUSG00000041891.16	ENSMUST00000048260.14	Lman1	Lman1-201	Known	Known	None	0.20000000298023224	None	None	None	None
m54284U_191107_221739/72549567/ccs	PacBio_Cortex_Rep1	mm10_ERCC_SIRV	chr11	86683828	86584697	-	12	1947	33991	89489	ENSMUSG00000018171.9	ENSMUST00000018315.9	Vmp1	Vmp1-201	Known	Known	None	0.15000000596046448	None	None	None	None
m54284U_191212_053548/38011329/ccs	PacBio_Hippocampus_Rep1	mm10_ERCC_SIRV	chr16	20548652	20560821	+	21	2457	44922	116289	ENSMUSG00000003234.16	ENSMUST00000003319.5	Abcf3	Abcf3-201	Known	Known	None	0.0	None	None	None	None
m54284U_191213_120042/27395594/ccs	PacBio_Hippocampus_Rep2	mm10_ERCC_SIRV	chr1	172206707	172196730	-	4	2402	2955	7311	ENSMUSG00000013698.12	ENSMUST00000013842.11	Pea15a	Pea15a-201	Known	Known	None	0.30000001192092896	None	None	None	None
m54284U_191212_053548/139919778/ccs	PacBio_Hippocampus_Rep1	mm10_ERCC_SIRV	chr7	118129573	118118900	-	6	2073	23298	60502	ENSMUSG00000030654.9	ENSMUST00000032888.9	Arl6ip1	Arl6ip1-201	Known	Known	None	0.05000000074505806	None	None	None	None
m54284U_191107_221739/107479981/ccs	PacBio_Cortex_Rep1	mm10_ERCC_SIRV	chr5	125341017	125277092	-	13	2439	15532	40764	ENSMUSG00000037936.15	ENSMUST00000086075.12	Scarb1	Scarb1-201	Known	Known	None	0.30000001192092896	None	None	None	None
m54284U_191212_053548/40044663/ccs	PacBio_Hippocampus_Rep1	mm10_ERCC_SIRV	chr16	20548652	20560816	+	21	2452	44922	116289	ENSMUSG00000003234.16	ENSMUST00000003319.5	Abcf3	Abcf3-201	Known	Known	None	0.05000000074505806	None	None	None	None
m54284U_191213_120042/71697628/ccs	PacBio_Hippocampus_Rep2	mm10_ERCC_SIRV	chr4	116017670	115997900	-	15	2340	11749	30245	ENSMUSG00000034171.13	ENSMUST00000049095.5	Faah	Faah-201	Known	Known	None	0.05000000074505806	None	None	None	None
m54284U_191212_053548/40765441/ccs	PacBio_Hippocampus_Rep1	mm10_ERCC_SIRV	chr16	20548652	20561378	+	21	3014	44922	116289	ENSMUSG00000003234.16	ENSMUST00000003319.5	Abcf3	Abcf3-201	Known	Known	None	0.3499999940395355	None	None	None	None
m54284U_191212_053548/64293067/ccs	PacBio_Hippocampus_Rep1	mm10_ERCC_SIRV	chr14	70443207	70438798	-	8	1947	42071	108654	ENSMUSG00000000776.13	ENSMUST00000180358.2	Polr3d	Polr3d-202	Known	Known	None	0.20000000298023224	None	None	None	None
m54284U_191107_221739/49611919/ccs	PacBio_Cortex_Rep1	mm10_ERCC_SIRV	chr18	66002619	65980757	-	13	4656	49463	129226	ENSMUSG00000041891.16	ENSMUST00000236866.1	Lman1	Lman1-209	Known	Known	None	0.20000000298023224	None	None	None	None
m54284U_191109_043049/152111133/ccs	PacBio_Cortex_Rep2	mm10_ERCC_SIRV	chr2	91054048	91059433	+	12	1598	5380	14003	ENSMUSG00000002102.15	ENSMUST00000067663.13	Psmc3	Psmc3-202	Known	Known	None	0.15000000596046448	None	None	None	None
m54284U_191212_053548/44959051/ccs	PacBio_Hippocampus_Rep1	mm10_ERCC_SIRV	chr16	20548652	20560817	+	21	2453	44922	116289	ENSMUSG00000003234.16	ENSMUST00000003319.5	Abcf3	Abcf3-201	Known	Known	None	0.05000000074505806	None	None	None	None
m54284U_191212_053548/154337984/ccs	PacBio_Hippocampus_Rep1	mm10_ERCC_SIRV	chr9	95750344	95715915	-	9	2235	28682	475102	ENSMUSG00000032839.13	ENCODEMT000475102	Trpc1	ENCODEMT000475102	Known	ISM	Prefix	0.15000000596046448	None	None	None	None
m54284U_191212_053548/45812523/ccs	PacBio_Hippocampus_Rep1	mm10_ERCC_SIRV	chr16	20548652	20560814	+	21	2450	44922	116289	ENSMUSG00000003234.16	ENSMUST00000003319.5	Abcf3	Abcf3-201	Known	Known	None	0.05000000074505806	None	None	None	None
m54284U_191107_221739/110626003/ccs	PacBio_Cortex_Rep1	mm10_ERCC_SIRV	chr5	125341087	125277092	-	12	2380	15532	40765	ENSMUSG00000037936.15	ENSMUST00000111390.7	Scarb1	Scarb1-202	Known	Known	None	0.30000001192092896	None	None	None	None
m54284U_191107_221739/72615885/ccs	PacBio_Cortex_Rep1	mm10_ERCC_SIRV	chr11	86683828	86584697	-	12	1947	33991	89489	ENSMUSG00000018171.9	ENSMUST00000018315.9	Vmp1	Vmp1-201	Known	Known	None	0.15000000596046448	None	None	None	None
m54284U_191213_120042/103221382/ccs	PacBio_Hippocampus_Rep2	mm10_ERCC_SIRV	chr4	116017697	115997915	-	15	2404	11749	473837	ENSMUSG00000034171.13	ENCODEMT000473837	Faah	ENCODEMT000473837	Known	NIC	None	0.30000001192092896	None	None	None	None
m54284U_191107_221739/52169097/ccs	PacBio_Cortex_Rep1	mm10_ERCC_SIRV	chr18	66002627	65980757	-	13	4664	49463	129226	ENSMUSG00000041891.16	ENSMUST00000236866.1	Lman1	Lman1-209	Known	Known	None	0.20000000298023224	None	None	None	None
m54284U_191212_053548/46532701/ccs	PacBio_Hippocampus_Rep1	mm10_ERCC_SIRV	chr16	20548652	20560814	+	21	2450	44922	116289	ENSMUSG00000003234.16	ENSMUST00000003319.5	Abcf3	Abcf3-201	Known	Known	None	0.05000000074505806	None	None	None	None
m54284U_191212_053548/90570815/ccs	PacBio_Hippocampus_Rep1	mm10_ERCC_SIRV	chr14	70443394	70438798	-	9	1922	42071	108653	ENSMUSG00000000776.13	ENSMUST00000000793.12	Polr3d	Polr3d-201	Known	Known	None	0.20000000298023224	None	None	None	None
m54284U_191212_053548/140052461/ccs	PacBio_Hippocampus_Rep1	mm10_ERCC_SIRV	chr7	118129575	118118900	-	6	2075	23298	60502	ENSMUSG00000030654.9	ENSMUST00000032888.9	Arl6ip1	Arl6ip1-201	Known	Known	None	0.05000000074505806	None	None	None	None
m54284U_191212_053548/143263935/ccs	PacBio_Hippocampus_Rep1	mm10_ERCC_SIRV	chr2	91054048	91059434	+	12	1599	5380	14003	ENSMUSG00000002102.15	ENSMUST00000067663.13	Psmc3	Psmc3-202	Known	Known	None	0.15000000596046448	None	None	None	None
m54284U_191212_053548/52429997/ccs	PacBio_Hippocampus_Rep1	mm10_ERCC_SIRV	chr16	20548652	20560817	+	21	2453	44922	116289	ENSMUSG00000003234.16	ENSMUST00000003319.5	Abcf3	Abcf3-201	Known	Known	None	0.05000000074505806	None	None	None	None
m54284U_191213_120042/27462154/ccs	PacBio_Hippocampus_Rep2	mm10_ERCC_SIRV	chr1	172199158	172196730	-	2	2009	2955	7313	ENSMUSG00000013698.12	ENSMUST00000125361.1	Pea15a	Pea15a-203	Known	Known	None	0.30000001192092896	None	None	None	None
m54284U_191107_221739/60949771/ccs	PacBio_Cortex_Rep1	mm10_ERCC_SIRV	chr18	66002625	65980757	-	14	3548	49463	129225	ENSMUSG00000041891.16	ENSMUST00000048260.14	Lman1	Lman1-201	Known	Known	None	0.20000000298023224	None	None	None	None
m54284U_191213_120042/50006344/ccs	PacBio_Hippocampus_Rep2	mm10_ERCC_SIRV	chr4	116017682	115997941	-	15	2311	11749	30245	ENSMUSG00000034171.13	ENSMUST00000049095.5	Faah	Faah-201	Known	Known	None	0.10000000149011612	None	None	None	None
m54284U_191212_053548/53085667/ccs	PacBio_Hippocampus_Rep1	mm10_ERCC_SIRV	chr16	20548652	20560816	+	21	2452	44922	116289	ENSMUSG00000003234.16	ENSMUST00000003319.5	Abcf3	Abcf3-201	Known	Known	None	0.05000000074505806	None	None	None	None
m54284U_191107_221739/121307364/ccs	PacBio_Cortex_Rep1	mm10_ERCC_SIRV	chr5	125340844	125277092	-	12	2137	15532	40765	ENSMUSG00000037936.15	ENSMUST00000111390.7	Scarb1	Scarb1-202	Known	Known	None	0.30000001192092896	None	None	None	None
m54284U_191212_053548/55116707/ccs	PacBio_Hippocampus_Rep1	mm10_ERCC_SIRV	chr16	20548652	20560817	+	21	2453	44922	116289	ENSMUSG00000003234.16	ENSMUST00000003319.5	Abcf3	Abcf3-201	Known	Known	None	0.05000000074505806	None	None	None	None
m54284U_191107_221739/73009706/ccs	PacBio_Cortex_Rep1	mm10_ERCC_SIRV	chr11	86683795	86584697	-	12	1914	33991	89489	ENSMUSG00000018171.9	ENSMUST00000018315.9	Vmp1	Vmp1-201	Known	Known	None	0.15000000596046448	None	None	None	None
m54284U_191213_120042/145426942/ccs	PacBio_Hippocampus_Rep2	mm10_ERCC_SIRV	chr9	95750358	95716047	-	9	2117	28682	475102	ENSMUSG00000032839.13	ENCODEMT000475102	Trpc1	ENCODEMT000475102	Known	ISM	Prefix	0.20000000298023224	None	None	None	None
m54284U_191109_043049/48628723/ccs	PacBio_Cortex_Rep2	mm10_ERCC_SIRV	chr2	91054049	91059437	+	12	1601	5380	14003	ENSMUSG00000002102.15	ENSMUST00000067663.13	Psmc3	Psmc3-202	Known	Known	None	0.10000000149011612	None	None	None	None
m54284U_191212_053548/125372935/ccs	PacBio_Hippocampus_Rep1	mm10_ERCC_SIRV	chr14	70443454	70438798	-	9	1982	42071	108653	ENSMUSG00000000776.13	ENSMUST00000000793.12	Polr3d	Polr3d-201	Known	Known	None	0.20000000298023224	None	None	None	None
m54284U_191212_053548/56819896/ccs	PacBio_Hippocampus_Rep1	mm10_ERCC_SIRV	chr16	20548652	20560815	+	21	2451	44922	116289	ENSMUSG00000003234.16	ENSMUST00000003319.5	Abcf3	Abcf3-201	Known	Known	None	0.05000000074505806	None	None	None	None
m54284U_191107_221739/62784477/ccs	PacBio_Cortex_Rep1	mm10_ERCC_SIRV	chr18	66002619	65980757	-	13	4656	49463	129226	ENSMUSG00000041891.16	ENSMUST00000236866.1	Lman1	Lman1-209	Known	Known	None	0.20000000298023224	None	None	None	None
m54284U_191212_053548/31523999/ccs	PacBio_Hippocampus_Rep1	mm10_ERCC_SIRV	chr4	116017624	115997943	-	15	2257	11749	30245	ENSMUSG00000034171.13	ENSMUST00000049095.5	Faah	Faah-201	Known	Known	None	0.10000000149011612	None	None	None	None
m54284U_191212_053548/58654879/ccs	PacBio_Hippocampus_Rep1	mm10_ERCC_SIRV	chr16	20548652	20560820	+	21	2456	44922	116289	ENSMUSG00000003234.16	ENSMUST00000003319.5	Abcf3	Abcf3-201	Known	Known	None	0.0	None	None	None	None
m54284U_191212_053548/60033526/ccs	PacBio_Hippocampus_Rep1	mm10_ERCC_SIRV	chr16	20548652	20561607	+	21	3243	44922	116289	ENSMUSG00000003234.16	ENSMUST00000003319.5	Abcf3	Abcf3-201	Known	Known	None	0.15000000596046448	None	None	None	None
m54284U_191212_053548/140642476/ccs	PacBio_Hippocampus_Rep1	mm10_ERCC_SIRV	chr7	118129575	118118900	-	6	2075	23298	60502	ENSMUSG00000030654.9	ENSMUST00000032888.9	Arl6ip1	Arl6ip1-201	Known	Known	None	0.05000000074505806	None	None	None	None
m54284U_191107_221739/122421749/ccs	PacBio_Cortex_Rep1	mm10_ERCC_SIRV	chr5	125341017	125277092	-	13	2439	15532	40764	ENSMUSG00000037936.15	ENSMUST00000086075.12	Scarb1	Scarb1-201	Known	Known	None	0.30000001192092896	None	None	None	None
m54284U_191107_221739/67240417/ccs	PacBio_Cortex_Rep1	mm10_ERCC_SIRV	chr18	66002597	65980757	-	14	3520	49463	129225	ENSMUSG00000041891.16	ENSMUST00000048260.14	Lman1	Lman1-201	Known	Known	None	0.20000000298023224	None	None	None	None
m54284U_191212_053548/60558169/ccs	PacBio_Hippocampus_Rep1	mm10_ERCC_SIRV	chr16	20548652	20560818	+	21	2454	44922	116289	ENSMUSG00000003234.16	ENSMUST00000003319.5	Abcf3	Abcf3-201	Known	Known	None	0.0	None	None	None	None
m54284U_191107_221739/21234691/ccs	PacBio_Cortex_Rep1	mm10_ERCC_SIRV	chr2	91054050	91059435	+	12	1598	5380	14003	ENSMUSG00000002102.15	ENSMUST00000067663.13	Psmc3	Psmc3-202	Known	Known	None	0.15000000596046448	None	None	None	None
m54284U_191107_221739/73072680/ccs	PacBio_Cortex_Rep1	mm10_ERCC_SIRV	chr11	86683819	86584697	-	12	1938	33991	89489	ENSMUSG00000018171.9	ENSMUST00000018315.9	Vmp1	Vmp1-201	Known	Known	None	0.15000000596046448	None	None	None	None
m54284U_191212_053548/33163131/ccs	PacBio_Hippocampus_Rep1	mm10_ERCC_SIRV	chr4	116017730	115998154	-	15	2146	11749	30245	ENSMUSG00000034171.13	ENSMUST00000049095.5	Faah	Faah-201	Known	Known	None	0.15000000596046448	None	None	None	None
m54284U_191213_120042/27788942/ccs	PacBio_Hippocampus_Rep2	mm10_ERCC_SIRV	chr1	172206781	172196730	-	4	2476	2955	7311	ENSMUSG00000013698.12	ENSMUST00000013842.11	Pea15a	Pea15a-201	Known	Known	None	0.30000001192092896	None	None	None	None
m54284U_191212_053548/61278326/ccs	PacBio_Hippocampus_Rep1	mm10_ERCC_SIRV	chr16	20548652	20560815	+	21	2451	44922	116289	ENSMUSG00000003234.16	ENSMUST00000003319.5	Abcf3	Abcf3-201	Known	Known	None	0.05000000074505806	None	None	None	None
m54284U_191213_120042/8128082/ccs	PacBio_Hippocampus_Rep2	mm10_ERCC_SIRV	chr14	70443207	70438798	-	7	2843	42071	475106	ENSMUSG00000000776.13	ENCODEMT000475106	Polr3d	ENCODEMT000475106	Known	ISM	Suffix	0.20000000298023224	None	None	None	None
m54284U_191212_053548/1181544/ccs	PacBio_Hippocampus_Rep1	mm10_ERCC_SIRV	chr9	95750354	95716058	-	7	1864	28682	475107	ENSMUSG00000032839.13	ENCODEMT000475107	Trpc1	ENCODEMT000475107	Known	ISM	Prefix	0.20000000298023224	None	None	None	None
m54284U_191107_221739/79300624/ccs	PacBio_Cortex_Rep1	mm10_ERCC_SIRV	chr18	66002628	65980757	-	13	4665	49463	129226	ENSMUSG00000041891.16	ENSMUST00000236866.1	Lman1	Lman1-209	Known	Known	None	0.20000000298023224	None	None	None	None
m54284U_191212_053548/62523164/ccs	PacBio_Hippocampus_Rep1	mm10_ERCC_SIRV	chr16	20548652	20560820	+	21	2456	44922	116289	ENSMUSG00000003234.16	ENSMUST00000003319.5	Abcf3	Abcf3-201	Known	Known	None	0.0	None	None	None	None
m54284U_191107_221739/125043880/ccs	PacBio_Cortex_Rep1	mm10_ERCC_SIRV	chr5	125341096	125277092	-	12	2389	15532	40765	ENSMUSG00000037936.15	ENSMUST00000111390.7	Scarb1	Scarb1-202	Known	Known	None	0.30000001192092896	None	None	None	None
m54284U_191212_053548/145688137/ccs	PacBio_Hippocampus_Rep1	mm10_ERCC_SIRV	chr4	116017730	115998154	-	15	2146	11749	30245	ENSMUSG00000034171.13	ENSMUST00000049095.5	Faah	Faah-201	Known	Known	None	0.15000000596046448	None	None	None	None
m54284U_191212_053548/68485797/ccs	PacBio_Hippocampus_Rep1	mm10_ERCC_SIRV	chr16	20548652	20560816	+	21	2452	44922	116289	ENSMUSG00000003234.16	ENSMUST00000003319.5	Abcf3	Abcf3-201	Known	Known	None	0.05000000074505806	None	None	None	None
m54284U_191107_221739/27132250/ccs	PacBio_Cortex_Rep1	mm10_ERCC_SIRV	chr2	91054050	91059432	+	12	1595	5380	14003	ENSMUSG00000002102.15	ENSMUST00000067663.13	Psmc3	Psmc3-202	Known	Known	None	0.15000000596046448	None	None	None	None
m54284U_191212_053548/140707894/ccs	PacBio_Hippocampus_Rep1	mm10_ERCC_SIRV	chr7	118129576	118118900	-	6	2076	23298	60502	ENSMUSG00000030654.9	ENSMUST00000032888.9	Arl6ip1	Arl6ip1-201	Known	Known	None	0.05000000074505806	None	None	None	None
m54284U_191212_053548/73009414/ccs	PacBio_Hippocampus_Rep1	mm10_ERCC_SIRV	chr16	20548652	20560819	+	21	2455	44922	116289	ENSMUSG00000003234.16	ENSMUST00000003319.5	Abcf3	Abcf3-201	Known	Known	None	0.0	None	None	None	None
m54284U_191107_221739/76022099/ccs	PacBio_Cortex_Rep1	mm10_ERCC_SIRV	chr11	86683781	86584697	-	12	1900	33991	89489	ENSMUSG00000018171.9	ENSMUST00000018315.9	Vmp1	Vmp1-201	Known	Known	None	0.15000000596046448	None	None	None	None
m54284U_191107_221739/82446186/ccs	PacBio_Cortex_Rep1	mm10_ERCC_SIRV	chr18	65996756	65980757	-	9	4060	49463	475108	ENSMUSG00000041891.16	ENCODEMT000475108	Lman1	ENCODEMT000475108	Known	ISM	Suffix	0.20000000298023224	None	None	None	None
m54284U_191213_120042/16976159/ccs	PacBio_Hippocampus_Rep2	mm10_ERCC_SIRV	chr14	70443452	70438798	-	9	1980	42071	108653	ENSMUSG00000000776.13	ENSMUST00000000793.12	Polr3d	Polr3d-201	Known	Known	None	0.20000000298023224	None	None	None	None
m54284U_191212_053548/80414231/ccs	PacBio_Hippocampus_Rep1	mm10_ERCC_SIRV	chr16	20548652	20560817	+	21	2453	44922	116289	ENSMUSG00000003234.16	ENSMUST00000003319.5	Abcf3	Abcf3-201	Known	Known	None	0.05000000074505806	None	None	None	None
m54284U_191107_221739/50463263/ccs	PacBio_Cortex_Rep1	mm10_ERCC_SIRV	chr4	116017671	115998191	-	15	2050	11749	30245	ENSMUSG00000034171.13	ENSMUST00000049095.5	Faah	Faah-201	Known	Known	None	0.10000000149011612	None	None	None	None
m54284U_191107_221739/125895303/ccs	PacBio_Cortex_Rep1	mm10_ERCC_SIRV	chr5	125341017	125277092	-	13	2439	15532	40764	ENSMUSG00000037936.15	ENSMUST00000086075.12	Scarb1	Scarb1-201	Known	Known	None	0.30000001192092896	None	None	None	None
m54284U_191212_053548/16580653/ccs	PacBio_Hippocampus_Rep1	mm10_ERCC_SIRV	chr9	95726955	95725166	-	1	1783	28682	475109	ENSMUSG00000032839.13	ENCODEMT000475109	Trpc1	ENCODEMT000475109	Known	Genomic	None	0.800000011920929	None	None	None	None
m54284U_191212_053548/80676740/ccs	PacBio_Hippocampus_Rep1	mm10_ERCC_SIRV	chr16	20548652	20560817	+	21	2459	44922	116289	ENSMUSG00000003234.16	ENSMUST00000003319.5	Abcf3	Abcf3-201	Known	Known	None	0.05000000074505806	None	None	None	None
m54284U_191213_120042/28117189/ccs	PacBio_Hippocampus_Rep2	mm10_ERCC_SIRV	chr1	172206730	172196730	-	4	2425	2955	7311	ENSMUSG00000013698.12	ENSMUST00000013842.11	Pea15a	Pea15a-201	Known	Known	None	0.30000001192092896	None	None	None	None
m54284U_191107_221739/69141322/ccs	PacBio_Cortex_Rep1	mm10_ERCC_SIRV	chr2	91054050	91059431	+	12	1594	5380	14003	ENSMUSG00000002102.15	ENSMUST00000067663.13	Psmc3	Psmc3-202	Known	Known	None	0.15000000596046448	None	None	None	None
m54284U_191212_053548/83100141/ccs	PacBio_Hippocampus_Rep1	mm10_ERCC_SIRV	chr16	20548652	20560814	+	21	2450	44922	116289	ENSMUSG00000003234.16	ENSMUST00000003319.5	Abcf3	Abcf3-201	Known	Known	None	0.05000000074505806	None	None	None	None
m54284U_191107_221739/83756807/ccs	PacBio_Cortex_Rep1	mm10_ERCC_SIRV	chr18	65993639	65980757	-	7	3863	49463	475110	ENSMUSG00000041891.16	ENCODEMT000475110	Lman1	ENCODEMT000475110	Known	ISM	Suffix	0.20000000298023224	None	None	None	None
m54284U_191212_053548/83231405/ccs	PacBio_Hippocampus_Rep1	mm10_ERCC_SIRV	chr16	20548652	20560815	+	21	2451	44922	116289	ENSMUSG00000003234.16	ENSMUST00000003319.5	Abcf3	Abcf3-201	Known	Known	None	0.05000000074505806	None	None	None	None
m54284U_191107_221739/24512251/ccs	PacBio_Cortex_Rep1	mm10_ERCC_SIRV	chr4	116018092	115998192	-	15	2470	11749	30245	ENSMUSG00000034171.13	ENSMUST00000049095.5	Faah	Faah-201	Known	Known	None	0.10000000149011612	None	None	None	None
m54284U_191107_221739/76153550/ccs	PacBio_Cortex_Rep1	mm10_ERCC_SIRV	chr11	86683817	86584697	-	12	1936	33991	89489	ENSMUSG00000018171.9	ENSMUST00000018315.9	Vmp1	Vmp1-201	Known	Known	None	0.15000000596046448	None	None	None	None
m54284U_191212_053548/141034864/ccs	PacBio_Hippocampus_Rep1	mm10_ERCC_SIRV	chr7	118129575	118118900	-	6	2075	23298	60502	ENSMUSG00000030654.9	ENSMUST00000032888.9	Arl6ip1	Arl6ip1-201	Known	Known	None	0.05000000074505806	None	None	None	None
m54284U_191213_120042/72157819/ccs	PacBio_Hippocampus_Rep2	mm10_ERCC_SIRV	chr14	70443452	70438798	-	9	1980	42071	108653	ENSMUSG00000000776.13	ENSMUST00000000793.12	Polr3d	Polr3d-201	Known	Known	None	0.20000000298023224	None	None	None	None
m54284U_191107_221739/131860888/ccs	PacBio_Cortex_Rep1	mm10_ERCC_SIRV	chr5	125341083	125277092	-	12	2376	15532	40765	ENSMUSG00000037936.15	ENSMUST00000111390.7	Scarb1	Scarb1-202	Known	Known	None	0.30000001192092896	None	None	None	None
m54284U_191212_053548/89393902/ccs	PacBio_Hippocampus_Rep1	mm10_ERCC_SIRV	chr16	20548634	20560816	+	19	3173	44922	474977	ENSMUSG00000003234.16	ENCODEMT000474977	Abcf3	ENCODEMT000474977	Known	NIC	None	0.05000000074505806	None	None	None	None
m54284U_191107_221739/134939407/ccs	PacBio_Cortex_Rep1	mm10_ERCC_SIRV	chr2	91054050	91059438	+	12	1601	5380	14003	ENSMUSG00000002102.15	ENSMUST00000067663.13	Psmc3	Psmc3-202	Known	Known	None	0.05000000074505806	None	None	None	None
m54284U_191107_221739/86836173/ccs	PacBio_Cortex_Rep1	mm10_ERCC_SIRV	chr18	65982708	65980758	-	1	2403	49463	475098	ENSMUSG00000041891.16	ENCODEMT000475098	Lman1	ENCODEMT000475098	Known	Genomic	None	0.20000000298023224	None	None	None	None
m54284U_191107_221739/91554016/ccs	PacBio_Cortex_Rep1	mm10_ERCC_SIRV	chr4	116017698	115998192	-	15	2076	11749	30245	ENSMUSG00000034171.13	ENSMUST00000049095.5	Faah	Faah-201	Known	Known	None	0.10000000149011612	None	None	None	None
m54284U_191212_053548/92080378/ccs	PacBio_Hippocampus_Rep1	mm10_ERCC_SIRV	chr16	20548652	20560817	+	21	2453	44922	116289	ENSMUSG00000003234.16	ENSMUST00000003319.5	Abcf3	Abcf3-201	Known	Known	None	0.05000000074505806	None	None	None	None
m54284U_191212_053548/96602609/ccs	PacBio_Hippocampus_Rep1	mm10_ERCC_SIRV	chr16	20548652	20560817	+	21	2453	44922	116289	ENSMUSG00000003234.16	ENSMUST00000003319.5	Abcf3	Abcf3-201	Known	Known	None	0.05000000074505806	None	None	None	None
m54284U_191107_221739/133892253/ccs	PacBio_Cortex_Rep1	mm10_ERCC_SIRV	chr5	125341084	125277092	-	12	2377	15532	40765	ENSMUSG00000037936.15	ENSMUST00000111390.7	Scarb1	Scarb1-202	Known	Known	None	0.30000001192092896	None	None	None	None
m54284U_191107_221739/77662942/ccs	PacBio_Cortex_Rep1	mm10_ERCC_SIRV	chr11	86683839	86584697	-	12	1958	33991	89489	ENSMUSG00000018171.9	ENSMUST00000018315.9	Vmp1	Vmp1-201	Known	Known	None	0.15000000596046448	None	None	None	None
m54284U_191213_120042/28508374/ccs	PacBio_Hippocampus_Rep2	mm10_ERCC_SIRV	chr1	172206705	172196730	-	4	2400	2955	7311	ENSMUSG00000013698.12	ENSMUST00000013842.11	Pea15a	Pea15a-201	Known	Known	None	0.30000001192092896	None	None	None	None
m54284U_191212_053548/105776529/ccs	PacBio_Hippocampus_Rep1	mm10_ERCC_SIRV	chr16	20548652	20560819	+	21	2455	44922	116289	ENSMUSG00000003234.16	ENSMUST00000003319.5	Abcf3	Abcf3-201	Known	Known	None	0.0	None	None	None	None
m54284U_191107_221739/101712054/ccs	PacBio_Cortex_Rep1	mm10_ERCC_SIRV	chr18	66002627	65980757	-	13	4664	49463	129226	ENSMUSG00000041891.16	ENSMUST00000236866.1	Lman1	Lman1-209	Known	Known	None	0.20000000298023224	None	None	None	None
m54284U_191109_043049/31130393/ccs	PacBio_Cortex_Rep2	mm10_ERCC_SIRV	chr4	116018192	115998192	-	15	2570	11749	30245	ENSMUSG00000034171.13	ENSMUST00000049095.5	Faah	Faah-201	Known	Known	None	0.10000000149011612	None	None	None	None
m54284U_191107_221739/156042492/ccs	PacBio_Cortex_Rep1	mm10_ERCC_SIRV	chr2	91054050	91059435	+	12	1598	5380	14003	ENSMUSG00000002102.15	ENSMUST00000067663.13	Psmc3	Psmc3-202	Known	Known	None	0.15000000596046448	None	None	None	None
m54284U_191213_120042/74188031/ccs	PacBio_Hippocampus_Rep2	mm10_ERCC_SIRV	chr14	70443385	70438798	-	9	1913	42071	108653	ENSMUSG00000000776.13	ENSMUST00000000793.12	Polr3d	Polr3d-201	Known	Known	None	0.20000000298023224	None	None	None	None
m54284U_191212_053548/142279136/ccs	PacBio_Hippocampus_Rep1	mm10_ERCC_SIRV	chr7	118129575	118118900	-	6	2075	23298	60502	ENSMUSG00000030654.9	ENSMUST00000032888.9	Arl6ip1	Arl6ip1-201	Known	Known	None	0.05000000074505806	None	None	None	None
m54284U_191212_053548/106367511/ccs	PacBio_Hippocampus_Rep1	mm10_ERCC_SIRV	chr16	20548652	20560818	+	21	2454	44922	116289	ENSMUSG00000003234.16	ENSMUST00000003319.5	Abcf3	Abcf3-201	Known	Known	None	0.0	None	None	None	None
m54284U_191107_221739/158599707/ccs	PacBio_Cortex_Rep1	mm10_ERCC_SIRV	chr9	95745764	95736339	-	2	3151	28682	475111	ENSMUSG00000032839.13	ENCODEMT000475111	Trpc1	ENCODEMT000475111	Known	ISM	Prefix	0.8500000238418579	None	None	None	None
m54284U_191212_053548/107873651/ccs	PacBio_Hippocampus_Rep1	mm10_ERCC_SIRV	chr16	20548652	20560816	+	21	2452	44922	116289	ENSMUSG00000003234.16	ENSMUST00000003319.5	Abcf3	Abcf3-201	Known	Known	None	0.05000000074505806	None	None	None	None
m54284U_191107_221739/108726440/ccs	PacBio_Cortex_Rep1	mm10_ERCC_SIRV	chr18	66002618	65980757	-	13	4655	49463	129226	ENSMUSG00000041891.16	ENSMUST00000236866.1	Lman1	Lman1-209	Known	Known	None	0.20000000298023224	None	None	None	None
m54284U_191109_043049/123734259/ccs	PacBio_Cortex_Rep2	mm10_ERCC_SIRV	chr4	116017696	115998192	-	15	2074	11749	30245	ENSMUSG00000034171.13	ENSMUST00000049095.5	Faah	Faah-201	Known	Known	None	0.10000000149011612	None	None	None	None
m54284U_191107_221739/135135989/ccs	PacBio_Cortex_Rep1	mm10_ERCC_SIRV	chr5	125341097	125277092	-	12	2390	15532	40765	ENSMUSG00000037936.15	ENSMUST00000111390.7	Scarb1	Scarb1-202	Known	Known	None	0.30000001192092896	None	None	None	None
m54284U_191212_053548/109709657/ccs	PacBio_Hippocampus_Rep1	mm10_ERCC_SIRV	chr16	20548652	20560817	+	21	2453	44922	116289	ENSMUSG00000003234.16	ENSMUST00000003319.5	Abcf3	Abcf3-201	Known	Known	None	0.05000000074505806	None	None	None	None
m54284U_191212_053548/109576875/ccs	PacBio_Hippocampus_Rep1	mm10_ERCC_SIRV	chr2	91054050	91059428	+	12	1591	5380	14003	ENSMUSG00000002102.15	ENSMUST00000067663.13	Psmc3	Psmc3-202	Known	Known	None	0.15000000596046448	None	None	None	None
m54284U_191213_120042/90112666/ccs	PacBio_Hippocampus_Rep2	mm10_ERCC_SIRV	chr14	70443458	70438798	-	9	1986	42071	108653	ENSMUSG00000000776.13	ENSMUST00000000793.12	Polr3d	Polr3d-201	Known	Known	None	0.20000000298023224	None	None	None	None
m54284U_191107_221739/77857733/ccs	PacBio_Cortex_Rep1	mm10_ERCC_SIRV	chr11	86683824	86584697	-	12	1943	33991	89489	ENSMUSG00000018171.9	ENSMUST00000018315.9	Vmp1	Vmp1-201	Known	Known	None	0.15000000596046448	None	None	None	None
m54284U_191212_053548/110627340/ccs	PacBio_Hippocampus_Rep1	mm10_ERCC_SIRV	chr16	20548652	20561615	+	21	3251	44922	116289	ENSMUSG00000003234.16	ENSMUST00000003319.5	Abcf3	Abcf3-201	Known	Known	None	0.25	None	None	None	None
m54284U_191109_043049/130875732/ccs	PacBio_Cortex_Rep2	mm10_ERCC_SIRV	chr4	116017689	115998192	-	16	2103	11749	473829	ENSMUSG00000034171.13	ENCODEMT000473829	Faah	ENCODEMT000473829	Known	NNC	None	0.10000000149011612	None	None	None	None
m54284U_191107_221739/112265378/ccs	PacBio_Cortex_Rep1	mm10_ERCC_SIRV	chr18	66002628	65980757	-	13	4665	49463	129226	ENSMUSG00000041891.16	ENSMUST00000236866.1	Lman1	Lman1-209	Known	Known	None	0.20000000298023224	None	None	None	None
m54284U_191212_053548/114558317/ccs	PacBio_Hippocampus_Rep1	mm10_ERCC_SIRV	chr16	20548652	20560817	+	21	2453	44922	116289	ENSMUSG00000003234.16	ENSMUST00000003319.5	Abcf3	Abcf3-201	Known	Known	None	0.05000000074505806	None	None	None	None
m54284U_191213_120042/28969422/ccs	PacBio_Hippocampus_Rep2	mm10_ERCC_SIRV	chr1	172206711	172196730	-	4	2406	2955	7311	ENSMUSG00000013698.12	ENSMUST00000013842.11	Pea15a	Pea15a-201	Known	Known	None	0.30000001192092896	None	None	None	None
m54284U_191212_053548/142607765/ccs	PacBio_Hippocampus_Rep1	mm10_ERCC_SIRV	chr7	118129576	118118900	-	6	2076	23298	60502	ENSMUSG00000030654.9	ENSMUST00000032888.9	Arl6ip1	Arl6ip1-201	Known	Known	None	0.05000000074505806	None	None	None	None
m54284U_191212_053548/117768916/ccs	PacBio_Hippocampus_Rep1	mm10_ERCC_SIRV	chr16	20548652	20560815	+	21	2451	44922	116289	ENSMUSG00000003234.16	ENSMUST00000003319.5	Abcf3	Abcf3-201	Known	Known	None	0.05000000074505806	None	None	None	None
m54284U_191107_221739/138021004/ccs	PacBio_Cortex_Rep1	mm10_ERCC_SIRV	chr5	125341085	125277092	-	12	2378	15532	40765	ENSMUSG00000037936.15	ENSMUST00000111390.7	Scarb1	Scarb1-202	Known	Known	None	0.30000001192092896	None	None	None	None
m54284U_191107_221739/98044569/ccs	PacBio_Cortex_Rep1	mm10_ERCC_SIRV	chr2	91054051	91059437	+	12	1599	5380	14003	ENSMUSG00000002102.15	ENSMUST00000067663.13	Psmc3	Psmc3-202	Known	Known	None	0.10000000149011612	None	None	None	None
m54284U_191212_053548/7015105/ccs	PacBio_Hippocampus_Rep1	mm10_ERCC_SIRV	chr4	116017691	115998192	-	15	2069	11749	30245	ENSMUSG00000034171.13	ENSMUST00000049095.5	Faah	Faah-201	Known	Known	None	0.10000000149011612	None	None	None	None
m54284U_191212_053548/118555815/ccs	PacBio_Hippocampus_Rep1	mm10_ERCC_SIRV	chr16	20548652	20560817	+	21	2453	44922	116289	ENSMUSG00000003234.16	ENSMUST00000003319.5	Abcf3	Abcf3-201	Known	Known	None	0.05000000074505806	None	None	None	None
m54284U_191107_221739/113379582/ccs	PacBio_Cortex_Rep1	mm10_ERCC_SIRV	chr18	66002618	65980757	-	13	4655	49463	129226	ENSMUSG00000041891.16	ENSMUST00000236866.1	Lman1	Lman1-209	Known	Known	None	0.20000000298023224	None	None	None	None
m54284U_191213_120042/143983711/ccs	PacBio_Hippocampus_Rep2	mm10_ERCC_SIRV	chr14	70443458	70438798	-	9	1986	42071	108653	ENSMUSG00000000776.13	ENSMUST00000000793.12	Polr3d	Polr3d-201	Known	Known	None	0.20000000298023224	None	None	None	None
m54284U_191107_221739/79167556/ccs	PacBio_Cortex_Rep1	mm10_ERCC_SIRV	chr11	86683840	86584697	-	12	1959	33991	89489	ENSMUSG00000018171.9	ENSMUST00000018315.9	Vmp1	Vmp1-201	Known	Known	None	0.15000000596046448	None	None	None	None
m54284U_191212_053548/119605404/ccs	PacBio_Hippocampus_Rep1	mm10_ERCC_SIRV	chr16	20548652	20560822	+	21	2458	44922	116289	ENSMUSG00000003234.16	ENSMUST00000003319.5	Abcf3	Abcf3-201	Known	Known	None	0.0	None	None	None	None
m54284U_191213_120042/140116906/ccs	PacBio_Hippocampus_Rep2	mm10_ERCC_SIRV	chr4	116017682	115998192	-	15	2052	11749	30245	ENSMUSG00000034171.13	ENSMUST00000049095.5	Faah	Faah-201	Known	Known	None	0.10000000149011612	None	None	None	None
m54284U_191212_053548/122618706/ccs	PacBio_Hippocampus_Rep1	mm10_ERCC_SIRV	chr16	20548634	20560818	+	19	3175	44922	474977	ENSMUSG00000003234.16	ENCODEMT000474977	Abcf3	ENCODEMT000474977	Known	NIC	None	0.05000000074505806	None	None	None	None
m54284U_191107_221739/113837233/ccs	PacBio_Cortex_Rep1	mm10_ERCC_SIRV	chr18	66002619	65980757	-	14	3542	49463	129225	ENSMUSG00000041891.16	ENSMUST00000048260.14	Lman1	Lman1-201	Known	Known	None	0.20000000298023224	None	None	None	None
m54284U_191107_221739/100009087/ccs	PacBio_Cortex_Rep1	mm10_ERCC_SIRV	chr2	91054051	91059431	+	12	1593	5380	14003	ENSMUSG00000002102.15	ENSMUST00000067663.13	Psmc3	Psmc3-202	Known	Known	None	0.15000000596046448	None	None	None	None
m54284U_191107_221739/138151907/ccs	PacBio_Cortex_Rep1	mm10_ERCC_SIRV	chr5	125341083	125277092	-	12	2376	15532	40765	ENSMUSG00000037936.15	ENSMUST00000111390.7	Scarb1	Scarb1-202	Known	Known	None	0.30000001192092896	None	None	None	None
m54284U_191212_053548/122880122/ccs	PacBio_Hippocampus_Rep1	mm10_ERCC_SIRV	chr16	20548652	20560815	+	21	2451	44922	116289	ENSMUSG00000003234.16	ENSMUST00000003319.5	Abcf3	Abcf3-201	Known	Known	None	0.05000000074505806	None	None	None	None
m54284U_191212_053548/150144619/ccs	PacBio_Hippocampus_Rep1	mm10_ERCC_SIRV	chr7	118129575	118118900	-	6	2075	23298	60502	ENSMUSG00000030654.9	ENSMUST00000032888.9	Arl6ip1	Arl6ip1-201	Known	Known	None	0.05000000074505806	None	None	None	None
m54284U_191212_053548/25560549/ccs	PacBio_Hippocampus_Rep1	mm10_ERCC_SIRV	chr9	95745790	95736359	-	2	3157	28682	475111	ENSMUSG00000032839.13	ENCODEMT000475111	Trpc1	ENCODEMT000475111	Known	ISM	Prefix	0.6000000238418579	None	None	None	None
m54284U_191107_221739/6096472/ccs	PacBio_Cortex_Rep1	mm10_ERCC_SIRV	chr4	116017727	115998193	-	15	2104	11749	30245	ENSMUSG00000034171.13	ENSMUST00000049095.5	Faah	Faah-201	Known	Known	None	0.10000000149011612	None	None	None	None
m54284U_191213_120042/166070977/ccs	PacBio_Hippocampus_Rep2	mm10_ERCC_SIRV	chr14	70443470	70438798	-	9	1998	42071	108653	ENSMUSG00000000776.13	ENSMUST00000000793.12	Polr3d	Polr3d-201	Known	Known	None	0.20000000298023224	None	None	None	None
m54284U_191212_053548/133497161/ccs	PacBio_Hippocampus_Rep1	mm10_ERCC_SIRV	chr16	20548652	20560810	+	21	2446	44922	116289	ENSMUSG00000003234.16	ENSMUST00000003319.5	Abcf3	Abcf3-201	Known	Known	None	0.05000000074505806	None	None	None	None
m54284U_191213_120042/29688525/ccs	PacBio_Hippocampus_Rep2	mm10_ERCC_SIRV	chr1	172206719	172196730	-	4	2414	2955	7311	ENSMUSG00000013698.12	ENSMUST00000013842.11	Pea15a	Pea15a-201	Known	Known	None	0.30000001192092896	None	None	None	None
m54284U_191107_221739/80021484/ccs	PacBio_Cortex_Rep1	mm10_ERCC_SIRV	chr11	86683836	86584697	-	12	1955	33991	89489	ENSMUSG00000018171.9	ENSMUST00000018315.9	Vmp1	Vmp1-201	Known	Known	None	0.15000000596046448	None	None	None	None
m54284U_191107_221739/116787751/ccs	PacBio_Cortex_Rep1	mm10_ERCC_SIRV	chr18	65991524	65980757	-	5	3506	49463	475112	ENSMUSG00000041891.16	ENCODEMT000475112	Lman1	ENCODEMT000475112	Known	ISM	Suffix	0.20000000298023224	None	None	None	None
m54284U_191212_053548/133956300/ccs	PacBio_Hippocampus_Rep1	mm10_ERCC_SIRV	chr16	20548652	20560817	+	21	2453	44922	116289	ENSMUSG00000003234.16	ENSMUST00000003319.5	Abcf3	Abcf3-201	Known	Known	None	0.05000000074505806	None	None	None	None
m54284U_191107_221739/100597891/ccs	PacBio_Cortex_Rep1	mm10_ERCC_SIRV	chr2	91054051	91059432	+	12	1594	5380	14003	ENSMUSG00000002102.15	ENSMUST00000067663.13	Psmc3	Psmc3-202	Known	Known	None	0.15000000596046448	None	None	None	None
m54284U_191107_221739/140445602/ccs	PacBio_Cortex_Rep1	mm10_ERCC_SIRV	chr5	125341085	125277092	-	12	2378	15532	40765	ENSMUSG00000037936.15	ENSMUST00000111390.7	Scarb1	Scarb1-202	Known	Known	None	0.30000001192092896	None	None	None	None
m54284U_191107_221739/7932131/ccs	PacBio_Cortex_Rep1	mm10_ERCC_SIRV	chr4	116017682	115998193	-	15	2059	11749	30245	ENSMUSG00000034171.13	ENSMUST00000049095.5	Faah	Faah-201	Known	Known	None	0.10000000149011612	None	None	None	None
m54284U_191212_053548/143132986/ccs	PacBio_Hippocampus_Rep1	mm10_ERCC_SIRV	chr16	20548652	20560817	+	21	2453	44922	116289	ENSMUSG00000003234.16	ENSMUST00000003319.5	Abcf3	Abcf3-201	Known	Known	None	0.05000000074505806	None	None	None	None
m54284U_191212_053548/154601010/ccs	PacBio_Hippocampus_Rep1	mm10_ERCC_SIRV	chr9	95742846	95740384	-	1	2463	28682	475113	ENSMUSG00000032839.13	ENCODEMT000475113	Trpc1	ENCODEMT000475113	Known	Genomic	None	0.800000011920929	None	None	None	None
m54284U_191212_053548/145163601/ccs	PacBio_Hippocampus_Rep1	mm10_ERCC_SIRV	chr16	20548652	20560810	+	21	2446	44922	116289	ENSMUSG00000003234.16	ENSMUST00000003319.5	Abcf3	Abcf3-201	Known	Known	None	0.05000000074505806	None	None	None	None
m54284U_191213_120042/173345055/ccs	PacBio_Hippocampus_Rep2	mm10_ERCC_SIRV	chr14	70442397	70438798	-	7	1692	42071	475114	ENSMUSG00000000776.13	ENCODEMT000475114	Polr3d	ENCODEMT000475114	Known	ISM	Suffix	0.20000000298023224	None	None	None	None
m54284U_191212_053548/150209759/ccs	PacBio_Hippocampus_Rep1	mm10_ERCC_SIRV	chr7	118129621	118118900	-	6	2121	23298	60502	ENSMUSG00000030654.9	ENSMUST00000032888.9	Arl6ip1	Arl6ip1-201	Known	Known	None	0.05000000074505806	None	None	None	None
m54284U_191107_221739/80348564/ccs	PacBio_Cortex_Rep1	mm10_ERCC_SIRV	chr11	86683799	86584697	-	12	1918	33991	89489	ENSMUSG00000018171.9	ENSMUST00000018315.9	Vmp1	Vmp1-201	Known	Known	None	0.15000000596046448	None	None	None	None
m54284U_191213_120042/78186203/ccs	PacBio_Hippocampus_Rep2	mm10_ERCC_SIRV	chr9	95746424	95740397	-	1	5677	28682	475113	ENSMUSG00000032839.13	ENCODEMT000475113	Trpc1	ENCODEMT000475113	Known	Genomic	None	0.699999988079071	None	None	None	None
m54284U_191107_221739/126026717/ccs	PacBio_Cortex_Rep1	mm10_ERCC_SIRV	chr18	66002626	65980757	-	13	4663	49463	129226	ENSMUSG00000041891.16	ENSMUST00000236866.1	Lman1	Lman1-209	Known	Known	None	0.20000000298023224	None	None	None	None
m54284U_191107_221739/14286873/ccs	PacBio_Cortex_Rep1	mm10_ERCC_SIRV	chr4	116017678	115998193	-	15	2055	11749	30245	ENSMUSG00000034171.13	ENSMUST00000049095.5	Faah	Faah-201	Known	Known	None	0.10000000149011612	None	None	None	None
m54284U_191212_053548/147194122/ccs	PacBio_Hippocampus_Rep1	mm10_ERCC_SIRV	chr16	20548652	20560816	+	21	2452	44922	116289	ENSMUSG00000003234.16	ENSMUST00000003319.5	Abcf3	Abcf3-201	Known	Known	None	0.05000000074505806	None	None	None	None
m54284U_191107_221739/138807057/ccs	PacBio_Cortex_Rep1	mm10_ERCC_SIRV	chr2	91054051	91059432	+	12	1594	5380	14003	ENSMUSG00000002102.15	ENSMUST00000067663.13	Psmc3	Psmc3-202	Known	Known	None	0.15000000596046448	None	None	None	None
m54284U_191107_221739/140446235/ccs	PacBio_Cortex_Rep1	mm10_ERCC_SIRV	chr5	125341017	125277092	-	13	2439	15532	40764	ENSMUSG00000037936.15	ENSMUST00000086075.12	Scarb1	Scarb1-201	Known	Known	None	0.30000001192092896	None	None	None	None
m54284U_191212_053548/152242661/ccs	PacBio_Hippocampus_Rep1	mm10_ERCC_SIRV	chr16	20548652	20560819	+	21	2455	44922	116289	ENSMUSG00000003234.16	ENSMUST00000003319.5	Abcf3	Abcf3-201	Known	Known	None	0.0	None	None	None	None
m54284U_191213_120042/30344404/ccs	PacBio_Hippocampus_Rep2	mm10_ERCC_SIRV	chr1	172206730	172196730	-	4	2425	2955	7311	ENSMUSG00000013698.12	ENSMUST00000013842.11	Pea15a	Pea15a-201	Known	Known	None	0.30000001192092896	None	None	None	None
m54284U_191213_120042/26149910/ccs	PacBio_Hippocampus_Rep2	mm10_ERCC_SIRV	chr9	95750353	95749038	-	1	1310	28682	74993	ENSMUSG00000032839.13	ENSMUST00000190205.1	Trpc1	Trpc1-205	Known	Known	None	0.8999999761581421	None	None	None	None
m54284U_191212_053548/152766721/ccs	PacBio_Hippocampus_Rep1	mm10_ERCC_SIRV	chr16	20548652	20560817	+	21	2453	44922	116289	ENSMUSG00000003234.16	ENSMUST00000003319.5	Abcf3	Abcf3-201	Known	Known	None	0.05000000074505806	None	None	None	None
m54284U_191107_221739/19792284/ccs	PacBio_Cortex_Rep1	mm10_ERCC_SIRV	chr4	116017672	115998193	-	14	2257	11749	473678	ENSMUSG00000034171.13	ENCODEMT000473678	Faah	ENCODEMT000473678	Known	ISM	Prefix	0.10000000149011612	None	None	None	None
m54284U_191107_221739/128781092/ccs	PacBio_Cortex_Rep1	mm10_ERCC_SIRV	chr18	66002636	65980757	-	14	3559	49463	129225	ENSMUSG00000041891.16	ENSMUST00000048260.14	Lman1	Lman1-201	Known	Known	None	0.20000000298023224	None	None	None	None
m54284U_191212_053548/153815369/ccs	PacBio_Hippocampus_Rep1	mm10_ERCC_SIRV	chr16	20548652	20560816	+	21	2452	44922	116289	ENSMUSG00000003234.16	ENSMUST00000003319.5	Abcf3	Abcf3-201	Known	Known	None	0.05000000074505806	None	None	None	None
m54284U_191212_053548/115671276/ccs	PacBio_Hippocampus_Rep1	mm10_ERCC_SIRV	chr9	95750325	95749044	-	1	1282	28682	74993	ENSMUSG00000032839.13	ENSMUST00000190205.1	Trpc1	Trpc1-205	Known	Known	None	0.75	None	None	None	None
m54284U_191107_221739/139201315/ccs	PacBio_Cortex_Rep1	mm10_ERCC_SIRV	chr2	91054051	91059436	+	12	1598	5380	14003	ENSMUSG00000002102.15	ENSMUST00000067663.13	Psmc3	Psmc3-202	Known	Known	None	0.10000000149011612	None	None	None	None
m54284U_191107_221739/142279301/ccs	PacBio_Cortex_Rep1	mm10_ERCC_SIRV	chr5	125341064	125277092	-	12	2357	15532	40765	ENSMUSG00000037936.15	ENSMUST00000111390.7	Scarb1	Scarb1-202	Known	Known	None	0.30000001192092896	None	None	None	None
m54284U_191212_053548/159777995/ccs	PacBio_Hippocampus_Rep1	mm10_ERCC_SIRV	chr16	20548650	20560816	+	21	2447	44922	475031	ENSMUSG00000003234.16	ENCODEMT000475031	Abcf3	ENCODEMT000475031	Known	NNC	None	0.05000000074505806	None	None	None	None
m54284U_191107_221739/85526377/ccs	PacBio_Cortex_Rep1	mm10_ERCC_SIRV	chr14	70443392	70438799	-	9	1919	42071	108653	ENSMUSG00000000776.13	ENSMUST00000000793.12	Polr3d	Polr3d-201	Known	Known	None	0.15000000596046448	None	None	None	None
m54284U_191107_221739/80611277/ccs	PacBio_Cortex_Rep1	mm10_ERCC_SIRV	chr11	86683835	86584697	-	12	1954	33991	89489	ENSMUSG00000018171.9	ENSMUST00000018315.9	Vmp1	Vmp1-201	Known	Known	None	0.15000000596046448	None	None	None	None
m54284U_191212_053548/148571938/ccs	PacBio_Hippocampus_Rep1	mm10_ERCC_SIRV	chr9	95750323	95749044	-	1	1280	28682	74993	ENSMUSG00000032839.13	ENSMUST00000190205.1	Trpc1	Trpc1-205	Known	Known	None	0.75	None	None	None	None
m54284U_191107_221739/133237139/ccs	PacBio_Cortex_Rep1	mm10_ERCC_SIRV	chr18	66002625	65980757	-	14	3548	49463	129225	ENSMUSG00000041891.16	ENSMUST00000048260.14	Lman1	Lman1-201	Known	Known	None	0.20000000298023224	None	None	None	None
m54284U_191107_221739/33227224/ccs	PacBio_Cortex_Rep1	mm10_ERCC_SIRV	chr4	116017681	115998193	-	15	2058	11749	30245	ENSMUSG00000034171.13	ENSMUST00000049095.5	Faah	Faah-201	Known	Known	None	0.10000000149011612	None	None	None	None
m54284U_191212_053548/165086190/ccs	PacBio_Hippocampus_Rep1	mm10_ERCC_SIRV	chr16	20548650	20560819	+	19	3169	44922	475038	ENSMUSG00000003234.16	ENCODEMT000475038	Abcf3	ENCODEMT000475038	Known	NIC	None	0.05000000074505806	None	None	None	None
m54284U_191212_053548/150341311/ccs	PacBio_Hippocampus_Rep1	mm10_ERCC_SIRV	chr7	118129576	118118900	-	6	2076	23298	60502	ENSMUSG00000030654.9	ENSMUST00000032888.9	Arl6ip1	Arl6ip1-201	Known	Known	None	0.05000000074505806	None	None	None	None
m54284U_191212_053548/68158824/ccs	PacBio_Hippocampus_Rep1	mm10_ERCC_SIRV	chr9	95750386	95749160	-	1	1227	28682	74993	ENSMUSG00000032839.13	ENSMUST00000190205.1	Trpc1	Trpc1-205	Known	Known	None	0.30000001192092896	None	None	None	None
m54284U_191212_053548/166201832/ccs	PacBio_Hippocampus_Rep1	mm10_ERCC_SIRV	chr16	20548652	20560817	+	21	2445	44922	116289	ENSMUSG00000003234.16	ENSMUST00000003319.5	Abcf3	Abcf3-201	Known	Known	None	0.05000000074505806	None	None	None	None
m54284U_191213_120042/30672917/ccs	PacBio_Hippocampus_Rep2	mm10_ERCC_SIRV	chr1	172206711	172196730	-	4	2406	2955	7311	ENSMUSG00000013698.12	ENSMUST00000013842.11	Pea15a	Pea15a-201	Known	Known	None	0.30000001192092896	None	None	None	None
m54284U_191107_221739/143853180/ccs	PacBio_Cortex_Rep1	mm10_ERCC_SIRV	chr5	125341083	125277092	-	12	2376	15532	40765	ENSMUSG00000037936.15	ENSMUST00000111390.7	Scarb1	Scarb1-202	Known	Known	None	0.30000001192092896	None	None	None	None
m54284U_191107_221739/133759764/ccs	PacBio_Cortex_Rep1	mm10_ERCC_SIRV	chr18	66002627	65980757	-	13	4664	49463	129226	ENSMUSG00000041891.16	ENSMUST00000236866.1	Lman1	Lman1-209	Known	Known	None	0.20000000298023224	None	None	None	None
m54284U_191107_221739/36177716/ccs	PacBio_Cortex_Rep1	mm10_ERCC_SIRV	chr4	116017659	115998193	-	15	2036	11749	30245	ENSMUSG00000034171.13	ENSMUST00000049095.5	Faah	Faah-201	Known	Known	None	0.10000000149011612	None	None	None	None
m54284U_191107_221739/144441785/ccs	PacBio_Cortex_Rep1	mm10_ERCC_SIRV	chr14	70443452	70438799	-	9	1979	42071	108653	ENSMUSG00000000776.13	ENSMUST00000000793.12	Polr3d	Polr3d-201	Known	Known	None	0.15000000596046448	None	None	None	None
m54284U_191109_043049/52429446/ccs	PacBio_Cortex_Rep2	mm10_ERCC_SIRV	chr2	91054051	91059429	+	12	1591	5380	14003	ENSMUSG00000002102.15	ENSMUST00000067663.13	Psmc3	Psmc3-202	Known	Known	None	0.15000000596046448	None	None	None	None
m54284U_191212_053548/166921394/ccs	PacBio_Hippocampus_Rep1	mm10_ERCC_SIRV	chr9	95750325	95749168	-	1	1158	28682	74993	ENSMUSG00000032839.13	ENSMUST00000190205.1	Trpc1	Trpc1-205	Known	Known	None	0.44999998807907104	None	None	None	None
m54284U_191212_053548/166528340/ccs	PacBio_Hippocampus_Rep1	mm10_ERCC_SIRV	chr16	20548652	20560810	+	21	2446	44922	116289	ENSMUSG00000003234.16	ENSMUST00000003319.5	Abcf3	Abcf3-201	Known	Known	None	0.05000000074505806	None	None	None	None
m54284U_191107_221739/147325455/ccs	PacBio_Cortex_Rep1	mm10_ERCC_SIRV	chr18	65981726	65980758	-	1	1421	49463	475098	ENSMUSG00000041891.16	ENCODEMT000475098	Lman1	ENCODEMT000475098	Known	Genomic	None	0.20000000298023224	None	None	None	None
m54284U_191212_053548/170787808/ccs	PacBio_Hippocampus_Rep1	mm10_ERCC_SIRV	chr16	20548652	20560816	+	21	2452	44922	116289	ENSMUSG00000003234.16	ENSMUST00000003319.5	Abcf3	Abcf3-201	Known	Known	None	0.05000000074505806	None	None	None	None
m54284U_191107_221739/80740731/ccs	PacBio_Cortex_Rep1	mm10_ERCC_SIRV	chr11	86683851	86584697	-	12	1970	33991	89489	ENSMUSG00000018171.9	ENSMUST00000018315.9	Vmp1	Vmp1-201	Known	Known	None	0.15000000596046448	None	None	None	None
m54284U_191107_221739/113181581/ccs	PacBio_Cortex_Rep1	mm10_ERCC_SIRV	chr9	95749505	95782961	+	3	1129	83900	475115	ENCODEMG000083900	ENCODEMT000475115	ENCODEMG000083900	ENCODEMT000475115	Antisense	Antisense	None	0.75	None	None	None	None
m54284U_191212_053548/171968737/ccs	PacBio_Hippocampus_Rep1	mm10_ERCC_SIRV	chr16	20548652	20560816	+	21	2452	44922	116289	ENSMUSG00000003234.16	ENSMUST00000003319.5	Abcf3	Abcf3-201	Known	Known	None	0.05000000074505806	None	None	None	None
m54284U_191107_221739/144049511/ccs	PacBio_Cortex_Rep1	mm10_ERCC_SIRV	chr5	125341104	125277092	-	12	2397	15532	40765	ENSMUSG00000037936.15	ENSMUST00000111390.7	Scarb1	Scarb1-202	Known	Known	None	0.30000001192092896	None	None	None	None
m54284U_191107_221739/38929569/ccs	PacBio_Cortex_Rep1	mm10_ERCC_SIRV	chr4	116017663	115998193	-	15	2040	11749	30245	ENSMUSG00000034171.13	ENSMUST00000049095.5	Faah	Faah-201	Known	Known	None	0.10000000149011612	None	None	None	None
m54284U_191107_221739/159580262/ccs	PacBio_Cortex_Rep1	mm10_ERCC_SIRV	chr18	66002627	65980757	-	14	3550	49463	129225	ENSMUSG00000041891.16	ENSMUST00000048260.14	Lman1	Lman1-201	Known	Known	None	0.20000000298023224	None	None	None	None
m54284U_191212_053548/173802498/ccs	PacBio_Hippocampus_Rep1	mm10_ERCC_SIRV	chr16	20548652	20560814	+	21	2450	44922	116289	ENSMUSG00000003234.16	ENSMUST00000003319.5	Abcf3	Abcf3-201	Known	Known	None	0.05000000074505806	None	None	None	None
m54284U_191109_043049/56101636/ccs	PacBio_Cortex_Rep2	mm10_ERCC_SIRV	chr14	70443205	70438799	-	8	1944	42071	108654	ENSMUSG00000000776.13	ENSMUST00000180358.2	Polr3d	Polr3d-202	Known	Known	None	0.15000000596046448	None	None	None	None
m54284U_191212_053548/150406914/ccs	PacBio_Hippocampus_Rep1	mm10_ERCC_SIRV	chr7	118129576	118118900	-	6	2076	23298	60502	ENSMUSG00000030654.9	ENSMUST00000032888.9	Arl6ip1	Arl6ip1-201	Known	Known	None	0.05000000074505806	None	None	None	None
m54284U_191109_043049/69600107/ccs	PacBio_Cortex_Rep2	mm10_ERCC_SIRV	chr2	91054051	91059437	+	12	1599	5380	14003	ENSMUSG00000002102.15	ENSMUST00000067663.13	Psmc3	Psmc3-202	Known	Known	None	0.10000000149011612	None	None	None	None
m54284U_191213_120042/31589652/ccs	PacBio_Hippocampus_Rep2	mm10_ERCC_SIRV	chr1	172206748	172196730	-	4	2443	2955	7311	ENSMUSG00000013698.12	ENSMUST00000013842.11	Pea15a	Pea15a-201	Known	Known	None	0.30000001192092896	None	None	None	None
m54284U_191212_053548/174262265/ccs	PacBio_Hippocampus_Rep1	mm10_ERCC_SIRV	chr16	20548667	20560819	+	21	2457	44922	475003	ENSMUSG00000003234.16	ENCODEMT000475003	Abcf3	ENCODEMT000475003	Known	NIC	None	0.0	None	None	None	None
m54284U_191107_221739/47646362/ccs	PacBio_Cortex_Rep1	mm10_ERCC_SIRV	chr4	116017716	115998193	-	15	2093	11749	30245	ENSMUSG00000034171.13	ENSMUST00000049095.5	Faah	Faah-201	Known	Known	None	0.10000000149011612	None	None	None	None
m54284U_191109_043049/1836399/ccs	PacBio_Cortex_Rep2	mm10_ERCC_SIRV	chr18	66002799	65980758	-	13	3479	49463	475099	ENSMUSG00000041891.16	ENCODEMT000475099	Lman1	ENCODEMT000475099	Known	NIC	None	0.20000000298023224	None	None	None	None
m54284U_191107_221739/145884477/ccs	PacBio_Cortex_Rep1	mm10_ERCC_SIRV	chr5	125341017	125277092	-	13	2439	15532	40764	ENSMUSG00000037936.15	ENSMUST00000086075.12	Scarb1	Scarb1-201	Known	Known	None	0.30000001192092896	None	None	None	None
m54284U_191212_053548/174327453/ccs	PacBio_Hippocampus_Rep1	mm10_ERCC_SIRV	chr16	20548652	20560816	+	21	2452	44922	116289	ENSMUSG00000003234.16	ENSMUST00000003319.5	Abcf3	Abcf3-201	Known	Known	None	0.05000000074505806	None	None	None	None
m54284U_191107_221739/81201020/ccs	PacBio_Cortex_Rep1	mm10_ERCC_SIRV	chr11	86683859	86584697	-	11	1837	33991	473559	ENSMUSG00000018171.9	ENCODEMT000473559	Vmp1	ENCODEMT000473559	Known	NIC	None	0.15000000596046448	None	None	None	None
m54284U_191212_053548/177014659/ccs	PacBio_Hippocampus_Rep1	mm10_ERCC_SIRV	chr16	20548652	20560816	+	21	2452	44922	116289	ENSMUSG00000003234.16	ENSMUST00000003319.5	Abcf3	Abcf3-201	Known	Known	None	0.05000000074505806	None	None	None	None
m54284U_191213_120042/2361805/ccs	PacBio_Hippocampus_Rep2	mm10_ERCC_SIRV	chr16	20548652	20560818	+	21	2432	44922	475116	ENSMUSG00000003234.16	ENCODEMT000475116	Abcf3	ENCODEMT000475116	Known	NNC	None	0.0	None	None	None	None
m54284U_191109_043049/90441837/ccs	PacBio_Cortex_Rep2	mm10_ERCC_SIRV	chr2	91054051	91059427	+	12	1568	5380	14003	ENSMUSG00000002102.15	ENSMUST00000067663.13	Psmc3	Psmc3-202	Known	Known	None	0.10000000149011612	None	None	None	None
m54284U_191109_043049/2622729/ccs	PacBio_Cortex_Rep2	mm10_ERCC_SIRV	chr18	66002627	65980757	-	14	3550	49463	129225	ENSMUSG00000041891.16	ENSMUST00000048260.14	Lman1	Lman1-201	Known	Known	None	0.20000000298023224	None	None	None	None
m54284U_191107_221739/16975079/ccs	PacBio_Cortex_Rep1	mm10_ERCC_SIRV	chr9	95845222	95752491	-	16	3791	28683	74994	ENSMUSG00000049493.13	ENSMUST00000093800.8	Pls1	Pls1-201	Known	Known	None	0.30000001192092896	None	None	None	None
m54284U_191107_221739/65471180/ccs	PacBio_Cortex_Rep1	mm10_ERCC_SIRV	chr4	116017682	115998193	-	15	2059	11749	30245	ENSMUSG00000034171.13	ENSMUST00000049095.5	Faah	Faah-201	Known	Known	None	0.10000000149011612	None	None	None	None
m54284U_191107_221739/150274972/ccs	PacBio_Cortex_Rep1	mm10_ERCC_SIRV	chr5	125341096	125277092	-	12	2389	15532	40765	ENSMUSG00000037936.15	ENSMUST00000111390.7	Scarb1	Scarb1-202	Known	Known	None	0.30000001192092896	None	None	None	None
m54284U_191212_053548/82119246/ccs	PacBio_Hippocampus_Rep1	mm10_ERCC_SIRV	chr9	95845222	95752491	-	16	3795	28683	475117	ENSMUSG00000049493.13	ENCODEMT000475117	Pls1	ENCODEMT000475117	Known	NNC	None	0.30000001192092896	None	None	None	None
m54284U_191213_120042/3212698/ccs	PacBio_Hippocampus_Rep2	mm10_ERCC_SIRV	chr16	20548652	20560817	+	21	2453	44922	116289	ENSMUSG00000003234.16	ENSMUST00000003319.5	Abcf3	Abcf3-201	Known	Known	None	0.05000000074505806	None	None	None	None
m54284U_191212_053548/150864151/ccs	PacBio_Hippocampus_Rep1	mm10_ERCC_SIRV	chr7	118129575	118118900	-	6	2075	23298	60502	ENSMUSG00000030654.9	ENSMUST00000032888.9	Arl6ip1	Arl6ip1-201	Known	Known	None	0.05000000074505806	None	None	None	None
m54284U_191109_043049/9242401/ccs	PacBio_Cortex_Rep2	mm10_ERCC_SIRV	chr18	66002618	65980757	-	14	3541	49463	129225	ENSMUSG00000041891.16	ENSMUST00000048260.14	Lman1	Lman1-201	Known	Known	None	0.20000000298023224	None	None	None	None
m54284U_191213_120042/32770676/ccs	PacBio_Hippocampus_Rep2	mm10_ERCC_SIRV	chr1	172206707	172196730	-	4	2402	2955	7311	ENSMUSG00000013698.12	ENSMUST00000013842.11	Pea15a	Pea15a-201	Known	Known	None	0.30000001192092896	None	None	None	None
m54284U_191213_120042/4064175/ccs	PacBio_Hippocampus_Rep2	mm10_ERCC_SIRV	chr16	20548652	20560820	+	21	2456	44922	116289	ENSMUSG00000003234.16	ENSMUST00000003319.5	Abcf3	Abcf3-201	Known	Known	None	0.0	None	None	None	None
m54284U_191107_221739/83035832/ccs	PacBio_Cortex_Rep1	mm10_ERCC_SIRV	chr11	86683823	86584697	-	12	1942	33991	89489	ENSMUSG00000018171.9	ENSMUST00000018315.9	Vmp1	Vmp1-201	Known	Known	None	0.15000000596046448	None	None	None	None
m54284U_191107_221739/66980224/ccs	PacBio_Cortex_Rep1	mm10_ERCC_SIRV	chr4	116017682	115998193	-	15	2059	11749	30245	ENSMUSG00000034171.13	ENSMUST00000049095.5	Faah	Faah-201	Known	Known	None	0.10000000149011612	None	None	None	None
m54284U_191213_120042/7472458/ccs	PacBio_Hippocampus_Rep2	mm10_ERCC_SIRV	chr16	20548652	20560822	+	21	2458	44922	116289	ENSMUSG00000003234.16	ENSMUST00000003319.5	Abcf3	Abcf3-201	Known	Known	None	0.0	None	None	None	None
m54284U_191107_221739/150341782/ccs	PacBio_Cortex_Rep1	mm10_ERCC_SIRV	chr5	125341074	125277092	-	12	2367	15532	40765	ENSMUSG00000037936.15	ENSMUST00000111390.7	Scarb1	Scarb1-202	Known	Known	None	0.30000001192092896	None	None	None	None
m54284U_191109_043049/153814855/ccs	PacBio_Cortex_Rep2	mm10_ERCC_SIRV	chr2	91054051	91059433	+	12	1595	5380	14003	ENSMUSG00000002102.15	ENSMUST00000067663.13	Psmc3	Psmc3-202	Known	Known	None	0.15000000596046448	None	None	None	None
m54284U_191109_043049/11601994/ccs	PacBio_Cortex_Rep2	mm10_ERCC_SIRV	chr18	66002632	65980757	-	12	4934	49463	475118	ENSMUSG00000041891.16	ENCODEMT000475118	Lman1	ENCODEMT000475118	Known	ISM	Prefix	0.20000000298023224	None	None	None	None
m54284U_191213_120042/16384182/ccs	PacBio_Hippocampus_Rep2	mm10_ERCC_SIRV	chr16	20548652	20560818	+	21	2454	44922	116289	ENSMUSG00000003234.16	ENSMUST00000003319.5	Abcf3	Abcf3-201	Known	Known	None	0.0	None	None	None	None
m54284U_191109_043049/393260/ccs	PacBio_Cortex_Rep2	mm10_ERCC_SIRV	chr9	95845207	95752529	-	16	3711	28683	74994	ENSMUSG00000049493.13	ENSMUST00000093800.8	Pls1	Pls1-201	Known	Known	None	0.15000000596046448	None	None	None	None
m54284U_191213_120042/18612819/ccs	PacBio_Hippocampus_Rep2	mm10_ERCC_SIRV	chr16	20548652	20560818	+	21	2454	44922	116289	ENSMUSG00000003234.16	ENSMUST00000003319.5	Abcf3	Abcf3-201	Known	Known	None	0.0	None	None	None	None
m54284U_191107_221739/68094524/ccs	PacBio_Cortex_Rep1	mm10_ERCC_SIRV	chr4	116017708	115998193	-	15	2085	11749	30245	ENSMUSG00000034171.13	ENSMUST00000049095.5	Faah	Faah-201	Known	Known	None	0.10000000149011612	None	None	None	None
m54284U_191109_043049/88997897/ccs	PacBio_Cortex_Rep2	mm10_ERCC_SIRV	chr14	70443206	70438799	-	8	1945	42071	108654	ENSMUSG00000000776.13	ENSMUST00000180358.2	Polr3d	Polr3d-202	Known	Known	None	0.15000000596046448	None	None	None	None
m54284U_191213_120042/20775917/ccs	PacBio_Hippocampus_Rep2	mm10_ERCC_SIRV	chr16	20548652	20560819	+	21	2455	44922	116289	ENSMUSG00000003234.16	ENSMUST00000003319.5	Abcf3	Abcf3-201	Known	Known	None	0.0	None	None	None	None
m54284U_191107_221739/83821333/ccs	PacBio_Cortex_Rep1	mm10_ERCC_SIRV	chr11	86683766	86584697	-	12	1885	33991	89489	ENSMUSG00000018171.9	ENSMUST00000018315.9	Vmp1	Vmp1-201	Known	Known	None	0.15000000596046448	None	None	None	None
m54284U_191212_053548/151585166/ccs	PacBio_Hippocampus_Rep1	mm10_ERCC_SIRV	chr7	118129575	118118900	-	6	2075	23298	60502	ENSMUSG00000030654.9	ENSMUST00000032888.9	Arl6ip1	Arl6ip1-201	Known	Known	None	0.05000000074505806	None	None	None	None
m54284U_191107_221739/152306408/ccs	PacBio_Cortex_Rep1	mm10_ERCC_SIRV	chr5	125341096	125277092	-	12	2389	15532	40765	ENSMUSG00000037936.15	ENSMUST00000111390.7	Scarb1	Scarb1-202	Known	Known	None	0.30000001192092896	None	None	None	None
m54284U_191109_043049/11864662/ccs	PacBio_Cortex_Rep2	mm10_ERCC_SIRV	chr18	66002503	65980757	-	13	4540	49463	129226	ENSMUSG00000041891.16	ENSMUST00000236866.1	Lman1	Lman1-209	Known	Known	None	0.20000000298023224	None	None	None	None
m54284U_191213_120042/23593282/ccs	PacBio_Hippocampus_Rep2	mm10_ERCC_SIRV	chr16	20548652	20561374	+	21	3010	44922	116289	ENSMUSG00000003234.16	ENSMUST00000003319.5	Abcf3	Abcf3-201	Known	Known	None	0.4000000059604645	None	None	None	None
m54284U_191109_043049/171180123/ccs	PacBio_Cortex_Rep2	mm10_ERCC_SIRV	chr2	91054051	91059434	+	12	1596	5380	14003	ENSMUSG00000002102.15	ENSMUST00000067663.13	Psmc3	Psmc3-202	Known	Known	None	0.15000000596046448	None	None	None	None
m54284U_191213_120042/33882827/ccs	PacBio_Hippocampus_Rep2	mm10_ERCC_SIRV	chr1	172206746	172196730	-	4	2441	2955	7311	ENSMUSG00000013698.12	ENSMUST00000013842.11	Pea15a	Pea15a-201	Known	Known	None	0.30000001192092896	None	None	None	None
m54284U_191213_120042/24380972/ccs	PacBio_Hippocampus_Rep2	mm10_ERCC_SIRV	chr16	20548652	20560814	+	21	2450	44922	116289	ENSMUSG00000003234.16	ENSMUST00000003319.5	Abcf3	Abcf3-201	Known	Known	None	0.05000000074505806	None	None	None	None
m54284U_191107_221739/72089964/ccs	PacBio_Cortex_Rep1	mm10_ERCC_SIRV	chr4	116017660	115998193	-	15	2031	11749	30245	ENSMUSG00000034171.13	ENSMUST00000049095.5	Faah	Faah-201	Known	Known	None	0.10000000149011612	None	None	None	None
m54284U_191107_221739/8193192/ccs	PacBio_Cortex_Rep1	mm10_ERCC_SIRV	chr9	95845219	95752644	-	16	3635	28683	74994	ENSMUSG00000049493.13	ENSMUST00000093800.8	Pls1	Pls1-201	Known	Known	None	0.20000000298023224	None	None	None	None
m54284U_191109_043049/31131074/ccs	PacBio_Cortex_Rep2	mm10_ERCC_SIRV	chr18	66002619	65980757	-	13	4656	49463	129226	ENSMUSG00000041891.16	ENSMUST00000236866.1	Lman1	Lman1-209	Known	Known	None	0.20000000298023224	None	None	None	None
m54284U_191213_120042/30934164/ccs	PacBio_Hippocampus_Rep2	mm10_ERCC_SIRV	chr16	20548652	20561605	+	21	3241	44922	116289	ENSMUSG00000003234.16	ENSMUST00000003319.5	Abcf3	Abcf3-201	Known	Known	None	0.20000000298023224	None	None	None	None
m54284U_191107_221739/158466372/ccs	PacBio_Cortex_Rep1	mm10_ERCC_SIRV	chr5	125300539	125277092	-	9	1748	15532	475119	ENSMUSG00000037936.15	ENCODEMT000475119	Scarb1	ENCODEMT000475119	Known	ISM	Suffix	0.30000001192092896	None	None	None	None
m54284U_191213_120042/35784220/ccs	PacBio_Hippocampus_Rep2	mm10_ERCC_SIRV	chr16	20548652	20560814	+	21	2450	44922	116289	ENSMUSG00000003234.16	ENSMUST00000003319.5	Abcf3	Abcf3-201	Known	Known	None	0.05000000074505806	None	None	None	None
m54284U_191109_043049/35390969/ccs	PacBio_Cortex_Rep2	mm10_ERCC_SIRV	chr18	66002617	65980757	-	13	4654	49463	129226	ENSMUSG00000041891.16	ENSMUST00000236866.1	Lman1	Lman1-209	Known	Known	None	0.20000000298023224	None	None	None	None
m54284U_191107_221739/85919659/ccs	PacBio_Cortex_Rep1	mm10_ERCC_SIRV	chr11	86683812	86584697	-	12	1931	33991	89489	ENSMUSG00000018171.9	ENSMUST00000018315.9	Vmp1	Vmp1-201	Known	Known	None	0.15000000596046448	None	None	None	None
m54284U_191109_043049/177867368/ccs	PacBio_Cortex_Rep2	mm10_ERCC_SIRV	chr2	91054051	91059423	+	12	1585	5380	14003	ENSMUSG00000002102.15	ENSMUST00000067663.13	Psmc3	Psmc3-202	Known	Known	None	0.10000000149011612	None	None	None	None
m54284U_191107_221739/81004182/ccs	PacBio_Cortex_Rep1	mm10_ERCC_SIRV	chr4	116017696	115998193	-	15	2073	11749	30245	ENSMUSG00000034171.13	ENSMUST00000049095.5	Faah	Faah-201	Known	Known	None	0.10000000149011612	None	None	None	None
m54284U_191212_053548/151912822/ccs	PacBio_Hippocampus_Rep1	mm10_ERCC_SIRV	chr7	118129573	118118900	-	6	2073	23298	60502	ENSMUSG00000030654.9	ENSMUST00000032888.9	Arl6ip1	Arl6ip1-201	Known	Known	None	0.05000000074505806	None	None	None	None
m54284U_191213_120042/37029375/ccs	PacBio_Hippocampus_Rep2	mm10_ERCC_SIRV	chr16	20548652	20560817	+	21	2453	44922	116289	ENSMUSG00000003234.16	ENSMUST00000003319.5	Abcf3	Abcf3-201	Known	Known	None	0.05000000074505806	None	None	None	None
m54284U_191212_053548/31655342/ccs	PacBio_Hippocampus_Rep1	mm10_ERCC_SIRV	chr14	70443454	70438799	-	9	1981	42071	108653	ENSMUSG00000000776.13	ENSMUST00000000793.12	Polr3d	Polr3d-201	Known	Known	None	0.15000000596046448	None	None	None	None
m54284U_191107_221739/57935393/ccs	PacBio_Cortex_Rep1	mm10_ERCC_SIRV	chr9	95845220	95752644	-	16	3636	28683	74994	ENSMUSG00000049493.13	ENSMUST00000093800.8	Pls1	Pls1-201	Known	Known	None	0.20000000298023224	None	None	None	None
m54284U_191109_043049/35457290/ccs	PacBio_Cortex_Rep2	mm10_ERCC_SIRV	chr18	66002619	65980757	-	14	3542	49463	129225	ENSMUSG00000041891.16	ENSMUST00000048260.14	Lman1	Lman1-201	Known	Known	None	0.20000000298023224	None	None	None	None
m54284U_191213_120042/41814335/ccs	PacBio_Hippocampus_Rep2	mm10_ERCC_SIRV	chr16	20548652	20560816	+	21	2452	44922	116289	ENSMUSG00000003234.16	ENSMUST00000003319.5	Abcf3	Abcf3-201	Known	Known	None	0.05000000074505806	None	None	None	None
m54284U_191213_120042/34472139/ccs	PacBio_Hippocampus_Rep2	mm10_ERCC_SIRV	chr1	172206707	172196730	-	4	2402	2955	7311	ENSMUSG00000013698.12	ENSMUST00000013842.11	Pea15a	Pea15a-201	Known	Known	None	0.30000001192092896	None	None	None	None
m54284U_191213_120042/43715344/ccs	PacBio_Hippocampus_Rep2	mm10_ERCC_SIRV	chr16	20548652	20560817	+	21	2453	44922	116289	ENSMUSG00000003234.16	ENSMUST00000003319.5	Abcf3	Abcf3-201	Known	Known	None	0.05000000074505806	None	None	None	None
m54284U_191107_221739/105972248/ccs	PacBio_Cortex_Rep1	mm10_ERCC_SIRV	chr4	116017677	115998193	-	15	2054	11749	30245	ENSMUSG00000034171.13	ENSMUST00000049095.5	Faah	Faah-201	Known	Known	None	0.10000000149011612	None	None	None	None
m54284U_191212_053548/87951349/ccs	PacBio_Hippocampus_Rep1	mm10_ERCC_SIRV	chr2	91054051	91059434	+	12	1596	5380	14003	ENSMUSG00000002102.15	ENSMUST00000067663.13	Psmc3	Psmc3-202	Known	Known	None	0.15000000596046448	None	None	None	None
m54284U_191107_221739/164890382/ccs	PacBio_Cortex_Rep1	mm10_ERCC_SIRV	chr5	125341052	125277092	-	12	2345	15532	40765	ENSMUSG00000037936.15	ENSMUST00000111390.7	Scarb1	Scarb1-202	Known	Known	None	0.30000001192092896	None	None	None	None
m54284U_191107_221739/86640979/ccs	PacBio_Cortex_Rep1	mm10_ERCC_SIRV	chr11	86683788	86584697	-	12	1907	33991	89489	ENSMUSG00000018171.9	ENSMUST00000018315.9	Vmp1	Vmp1-201	Known	Known	None	0.15000000596046448	None	None	None	None
m54284U_191213_120042/45484705/ccs	PacBio_Hippocampus_Rep2	mm10_ERCC_SIRV	chr16	20548652	20560823	+	21	2459	44922	116289	ENSMUSG00000003234.16	ENSMUST00000003319.5	Abcf3	Abcf3-201	Known	Known	None	0.05000000074505806	None	None	None	None
m54284U_191109_043049/48497114/ccs	PacBio_Cortex_Rep2	mm10_ERCC_SIRV	chr18	66002627	65980757	-	14	3550	49463	129225	ENSMUSG00000041891.16	ENSMUST00000048260.14	Lman1	Lman1-201	Known	Known	None	0.20000000298023224	None	None	None	None
m54284U_191107_221739/89391920/ccs	PacBio_Cortex_Rep1	mm10_ERCC_SIRV	chr9	95845213	95752644	-	16	3629	28683	74994	ENSMUSG00000049493.13	ENSMUST00000093800.8	Pls1	Pls1-201	Known	Known	None	0.20000000298023224	None	None	None	None
m54284U_191212_053548/37030467/ccs	PacBio_Hippocampus_Rep1	mm10_ERCC_SIRV	chr14	70443470	70438799	-	9	1997	42071	108653	ENSMUSG00000000776.13	ENSMUST00000000793.12	Polr3d	Polr3d-201	Known	Known	None	0.15000000596046448	None	None	None	None
m54284U_191213_120042/46007491/ccs	PacBio_Hippocampus_Rep2	mm10_ERCC_SIRV	chr16	20548652	20560815	+	21	2451	44922	116289	ENSMUSG00000003234.16	ENSMUST00000003319.5	Abcf3	Abcf3-201	Known	Known	None	0.05000000074505806	None	None	None	None
m54284U_191212_053548/152765291/ccs	PacBio_Hippocampus_Rep1	mm10_ERCC_SIRV	chr7	118129573	118118900	-	6	2073	23298	60502	ENSMUSG00000030654.9	ENSMUST00000032888.9	Arl6ip1	Arl6ip1-201	Known	Known	None	0.05000000074505806	None	None	None	None
m54284U_191213_120042/46663941/ccs	PacBio_Hippocampus_Rep2	mm10_ERCC_SIRV	chr16	20548652	20560817	+	21	2453	44922	116289	ENSMUSG00000003234.16	ENSMUST00000003319.5	Abcf3	Abcf3-201	Known	Known	None	0.05000000074505806	None	None	None	None
m54284U_191109_043049/58985257/ccs	PacBio_Cortex_Rep2	mm10_ERCC_SIRV	chr18	66002482	65980757	-	14	3405	49463	129225	ENSMUSG00000041891.16	ENSMUST00000048260.14	Lman1	Lman1-201	Known	Known	None	0.20000000298023224	None	None	None	None
m54284U_191107_221739/109839100/ccs	PacBio_Cortex_Rep1	mm10_ERCC_SIRV	chr4	116017712	115998193	-	15	2089	11749	30245	ENSMUSG00000034171.13	ENSMUST00000049095.5	Faah	Faah-201	Known	Known	None	0.10000000149011612	None	None	None	None
m54284U_191212_053548/92473973/ccs	PacBio_Hippocampus_Rep1	mm10_ERCC_SIRV	chr2	91054051	91059435	+	12	1597	5380	14003	ENSMUSG00000002102.15	ENSMUST00000067663.13	Psmc3	Psmc3-202	Known	Known	None	0.15000000596046448	None	None	None	None
m54284U_191107_221739/168493852/ccs	PacBio_Cortex_Rep1	mm10_ERCC_SIRV	chr5	125341096	125277092	-	12	2389	15532	40765	ENSMUSG00000037936.15	ENSMUST00000111390.7	Scarb1	Scarb1-202	Known	Known	None	0.30000001192092896	None	None	None	None
m54284U_191213_120042/47647149/ccs	PacBio_Hippocampus_Rep2	mm10_ERCC_SIRV	chr16	20548650	20560988	+	21	2370	44922	475030	ENSMUSG00000003234.16	ENCODEMT000475030	Abcf3	ENCODEMT000475030	Known	NIC	None	0.05000000074505806	None	None	None	None
m54284U_191213_120042/34472202/ccs	PacBio_Hippocampus_Rep2	mm10_ERCC_SIRV	chr1	172206711	172196730	-	4	2406	2955	7311	ENSMUSG00000013698.12	ENSMUST00000013842.11	Pea15a	Pea15a-201	Known	Known	None	0.30000001192092896	None	None	None	None
m54284U_191107_221739/100271388/ccs	PacBio_Cortex_Rep1	mm10_ERCC_SIRV	chr9	95845208	95752644	-	16	3624	28683	74994	ENSMUSG00000049493.13	ENSMUST00000093800.8	Pls1	Pls1-201	Known	Known	None	0.20000000298023224	None	None	None	None
m54284U_191213_120042/48433392/ccs	PacBio_Hippocampus_Rep2	mm10_ERCC_SIRV	chr16	20548652	20560816	+	21	2452	44922	116289	ENSMUSG00000003234.16	ENSMUST00000003319.5	Abcf3	Abcf3-201	Known	Known	None	0.05000000074505806	None	None	None	None
m54284U_191107_221739/87688796/ccs	PacBio_Cortex_Rep1	mm10_ERCC_SIRV	chr11	86665919	86584697	-	11	1859	33991	473541	ENSMUSG00000018171.9	ENCODEMT000473541	Vmp1	ENCODEMT000473541	Known	ISM	Suffix	0.15000000596046448	None	None	None	None
m54284U_191109_043049/60033849/ccs	PacBio_Cortex_Rep2	mm10_ERCC_SIRV	chr18	66002627	65980757	-	14	3550	49463	129225	ENSMUSG00000041891.16	ENSMUST00000048260.14	Lman1	Lman1-201	Known	Known	None	0.20000000298023224	None	None	None	None
m54284U_191213_120042/21562387/ccs	PacBio_Hippocampus_Rep2	mm10_ERCC_SIRV	chr14	70443195	70438799	-	8	1934	42071	108654	ENSMUSG00000000776.13	ENSMUST00000180358.2	Polr3d	Polr3d-202	Known	Known	None	0.15000000596046448	None	None	None	None
m54284U_191213_120042/50725280/ccs	PacBio_Hippocampus_Rep2	mm10_ERCC_SIRV	chr16	20548652	20560816	+	21	2452	44922	116289	ENSMUSG00000003234.16	ENSMUST00000003319.5	Abcf3	Abcf3-201	Known	Known	None	0.05000000074505806	None	None	None	None
m54284U_191212_053548/106365463/ccs	PacBio_Hippocampus_Rep1	mm10_ERCC_SIRV	chr2	91054051	91059434	+	12	1596	5380	14003	ENSMUSG00000002102.15	ENSMUST00000067663.13	Psmc3	Psmc3-202	Known	Known	None	0.15000000596046448	None	None	None	None
m54284U_191213_120042/53281204/ccs	PacBio_Hippocampus_Rep2	mm10_ERCC_SIRV	chr16	20548650	20560990	+	21	2372	44922	475030	ENSMUSG00000003234.16	ENCODEMT000475030	Abcf3	ENCODEMT000475030	Known	NIC	None	0.05000000074505806	None	None	None	None
m54284U_191107_221739/180029125/ccs	PacBio_Cortex_Rep1	mm10_ERCC_SIRV	chr5	125341107	125277092	-	12	2400	15532	40765	ENSMUSG00000037936.15	ENSMUST00000111390.7	Scarb1	Scarb1-202	Known	Known	None	0.30000001192092896	None	None	None	None
m54284U_191212_053548/153094148/ccs	PacBio_Hippocampus_Rep1	mm10_ERCC_SIRV	chr7	118129573	118118900	-	6	2073	23298	60502	ENSMUSG00000030654.9	ENSMUST00000032888.9	Arl6ip1	Arl6ip1-201	Known	Known	None	0.05000000074505806	None	None	None	None
m54284U_191107_221739/109906295/ccs	PacBio_Cortex_Rep1	mm10_ERCC_SIRV	chr4	116004754	115998193	-	10	1252	11749	473713	ENSMUSG00000034171.13	ENCODEMT000473713	Faah	ENCODEMT000473713	Known	ISM	Suffix	0.10000000149011612	None	None	None	None
m54284U_191109_043049/60424921/ccs	PacBio_Cortex_Rep2	mm10_ERCC_SIRV	chr18	66002618	65980757	-	14	3541	49463	129225	ENSMUSG00000041891.16	ENSMUST00000048260.14	Lman1	Lman1-201	Known	Known	None	0.20000000298023224	None	None	None	None
m54284U_191213_120042/55445583/ccs	PacBio_Hippocampus_Rep2	mm10_ERCC_SIRV	chr16	20548652	20560810	+	21	2446	44922	116289	ENSMUSG00000003234.16	ENSMUST00000003319.5	Abcf3	Abcf3-201	Known	Known	None	0.05000000074505806	None	None	None	None
m54284U_191107_221739/116198000/ccs	PacBio_Cortex_Rep1	mm10_ERCC_SIRV	chr9	95845220	95752644	-	16	3636	28683	74994	ENSMUSG00000049493.13	ENSMUST00000093800.8	Pls1	Pls1-201	Known	Known	None	0.20000000298023224	None	None	None	None
m54284U_191213_120042/55642273/ccs	PacBio_Hippocampus_Rep2	mm10_ERCC_SIRV	chr16	20548652	20560815	+	21	2451	44922	116289	ENSMUSG00000003234.16	ENSMUST00000003319.5	Abcf3	Abcf3-201	Known	Known	None	0.05000000074505806	None	None	None	None
m54284U_191107_221739/148309263/ccs	PacBio_Cortex_Rep1	mm10_ERCC_SIRV	chr9	95845222	95752644	-	17	3733	28683	475120	ENSMUSG00000049493.13	ENCODEMT000475120	Pls1	ENCODEMT000475120	Known	NNC	None	0.20000000298023224	None	None	None	None
m54284U_191107_221739/90375224/ccs	PacBio_Cortex_Rep1	mm10_ERCC_SIRV	chr11	86671193	86584697	-	12	1946	33991	473553	ENSMUSG00000018171.9	ENCODEMT000473553	Vmp1	ENCODEMT000473553	Known	NIC	None	0.15000000596046448	None	None	None	None
m54284U_191213_120042/22741075/ccs	PacBio_Hippocampus_Rep2	mm10_ERCC_SIRV	chr14	70443452	70438799	-	9	1979	42071	108653	ENSMUSG00000000776.13	ENSMUST00000000793.12	Polr3d	Polr3d-201	Known	Known	None	0.15000000596046448	None	None	None	None
m54284U_191212_053548/146473386/ccs	PacBio_Hippocampus_Rep1	mm10_ERCC_SIRV	chr2	91054051	91059415	+	12	1577	5380	14003	ENSMUSG00000002102.15	ENSMUST00000067663.13	Psmc3	Psmc3-202	Known	Known	None	0.0	None	None	None	None
m54284U_191213_120042/58065898/ccs	PacBio_Hippocampus_Rep2	mm10_ERCC_SIRV	chr16	20548652	20560810	+	21	2446	44922	116289	ENSMUSG00000003234.16	ENSMUST00000003319.5	Abcf3	Abcf3-201	Known	Known	None	0.05000000074505806	None	None	None	None
m54284U_191107_221739/117115172/ccs	PacBio_Cortex_Rep1	mm10_ERCC_SIRV	chr4	116008305	115998193	-	14	1809	11749	473698	ENSMUSG00000034171.13	ENCODEMT000473698	Faah	ENCODEMT000473698	Known	ISM	Suffix	0.10000000149011612	None	None	None	None
m54284U_191213_120042/34474682/ccs	PacBio_Hippocampus_Rep2	mm10_ERCC_SIRV	chr1	172206731	172196730	-	4	2426	2955	7311	ENSMUSG00000013698.12	ENSMUST00000013842.11	Pea15a	Pea15a-201	Known	Known	None	0.30000001192092896	None	None	None	None
m54284U_191107_221739/180160541/ccs	PacBio_Cortex_Rep1	mm10_ERCC_SIRV	chr5	125341073	125277092	-	12	2366	15532	40765	ENSMUSG00000037936.15	ENSMUST00000111390.7	Scarb1	Scarb1-202	Known	Known	None	0.30000001192092896	None	None	None	None
m54284U_191109_043049/60754214/ccs	PacBio_Cortex_Rep2	mm10_ERCC_SIRV	chr18	65987993	65980756	-	3	3404	49463	475095	ENSMUSG00000041891.16	ENCODEMT000475095	Lman1	ENCODEMT000475095	Known	ISM	Suffix	0.20000000298023224	None	None	None	None
m54284U_191213_120042/59113846/ccs	PacBio_Hippocampus_Rep2	mm10_ERCC_SIRV	chr16	20548652	20560823	+	21	2459	44922	116289	ENSMUSG00000003234.16	ENSMUST00000003319.5	Abcf3	Abcf3-201	Known	Known	None	0.05000000074505806	None	None	None	None
m54284U_191109_043049/3998237/ccs	PacBio_Cortex_Rep2	mm10_ERCC_SIRV	chr5	125304354	125277092	-	11	2020	15532	475121	ENSMUSG00000037936.15	ENCODEMT000475121	Scarb1	ENCODEMT000475121	Known	NNC	None	0.30000001192092896	None	None	None	None
m54284U_191212_053548/153094983/ccs	PacBio_Hippocampus_Rep1	mm10_ERCC_SIRV	chr7	118129576	118118900	-	6	2076	23298	60502	ENSMUSG00000030654.9	ENSMUST00000032888.9	Arl6ip1	Arl6ip1-201	Known	Known	None	0.05000000074505806	None	None	None	None
m54284U_191213_120042/60032048/ccs	PacBio_Hippocampus_Rep2	mm10_ERCC_SIRV	chr16	20548652	20560820	+	21	2456	44922	116289	ENSMUSG00000003234.16	ENSMUST00000003319.5	Abcf3	Abcf3-201	Known	Known	None	0.0	None	None	None	None
m54284U_191107_221739/87099197/ccs	PacBio_Cortex_Rep1	mm10_ERCC_SIRV	chr2	91054053	91059435	+	12	1595	5380	14003	ENSMUSG00000002102.15	ENSMUST00000067663.13	Psmc3	Psmc3-202	Known	Known	None	0.15000000596046448	None	None	None	None
m54284U_191107_221739/121112132/ccs	PacBio_Cortex_Rep1	mm10_ERCC_SIRV	chr4	116017676	115998193	-	15	2053	11749	30245	ENSMUSG00000034171.13	ENSMUST00000049095.5	Faah	Faah-201	Known	Known	None	0.10000000149011612	None	None	None	None
m54284U_191107_221739/91423260/ccs	PacBio_Cortex_Rep1	mm10_ERCC_SIRV	chr11	86683799	86584697	-	12	1918	33991	89489	ENSMUSG00000018171.9	ENSMUST00000018315.9	Vmp1	Vmp1-201	Known	Known	None	0.15000000596046448	None	None	None	None
m54284U_191213_120042/60819471/ccs	PacBio_Hippocampus_Rep2	mm10_ERCC_SIRV	chr16	20548652	20560815	+	21	2451	44922	116289	ENSMUSG00000003234.16	ENSMUST00000003319.5	Abcf3	Abcf3-201	Known	Known	None	0.05000000074505806	None	None	None	None
m54284U_191109_043049/60949565/ccs	PacBio_Cortex_Rep2	mm10_ERCC_SIRV	chr18	66002632	65980757	-	13	4669	49463	129226	ENSMUSG00000041891.16	ENSMUST00000236866.1	Lman1	Lman1-209	Known	Known	None	0.20000000298023224	None	None	None	None
m54284U_191107_221739/155453215/ccs	PacBio_Cortex_Rep1	mm10_ERCC_SIRV	chr9	95845220	95752644	-	16	3636	28683	74994	ENSMUSG00000049493.13	ENSMUST00000093800.8	Pls1	Pls1-201	Known	Known	None	0.20000000298023224	None	None	None	None
m54284U_191213_120042/64030250/ccs	PacBio_Hippocampus_Rep2	mm10_ERCC_SIRV	chr14	70443428	70438799	-	9	1942	42071	474948	ENSMUSG00000000776.13	ENCODEMT000474948	Polr3d	ENCODEMT000474948	Known	NNC	None	0.15000000596046448	None	None	None	None
m54284U_191213_120042/64816334/ccs	PacBio_Hippocampus_Rep2	mm10_ERCC_SIRV	chr16	20548652	20560818	+	21	2454	44922	116289	ENSMUSG00000003234.16	ENSMUST00000003319.5	Abcf3	Abcf3-201	Known	Known	None	0.0	None	None	None	None
m54284U_191109_043049/6555007/ccs	PacBio_Cortex_Rep2	mm10_ERCC_SIRV	chr5	125341083	125277092	-	12	2376	15532	40765	ENSMUSG00000037936.15	ENSMUST00000111390.7	Scarb1	Scarb1-202	Known	Known	None	0.30000001192092896	None	None	None	None
m54284U_191213_120042/66324471/ccs	PacBio_Hippocampus_Rep2	mm10_ERCC_SIRV	chr16	20548652	20560817	+	21	2453	44922	116289	ENSMUSG00000003234.16	ENSMUST00000003319.5	Abcf3	Abcf3-201	Known	Known	None	0.05000000074505806	None	None	None	None
m54284U_191107_221739/124192870/ccs	PacBio_Cortex_Rep1	mm10_ERCC_SIRV	chr4	116017706	115998193	-	15	2083	11749	30245	ENSMUSG00000034171.13	ENSMUST00000049095.5	Faah	Faah-201	Known	Known	None	0.10000000149011612	None	None	None	None
m54284U_191107_221739/44958382/ccs	PacBio_Cortex_Rep1	mm10_ERCC_SIRV	chr2	91054055	91059435	+	12	1593	5380	14003	ENSMUSG00000002102.15	ENSMUST00000067663.13	Psmc3	Psmc3-202	Known	Known	None	0.15000000596046448	None	None	None	None
m54284U_191109_043049/64685785/ccs	PacBio_Cortex_Rep2	mm10_ERCC_SIRV	chr18	66002625	65980757	-	13	4662	49463	129226	ENSMUSG00000041891.16	ENSMUST00000236866.1	Lman1	Lman1-209	Known	Known	None	0.20000000298023224	None	None	None	None
m54284U_191213_120042/35324656/ccs	PacBio_Hippocampus_Rep2	mm10_ERCC_SIRV	chr1	172206710	172196730	-	4	2405	2955	7311	ENSMUSG00000013698.12	ENSMUST00000013842.11	Pea15a	Pea15a-201	Known	Known	None	0.30000001192092896	None	None	None	None
m54284U_191213_120042/66979621/ccs	PacBio_Hippocampus_Rep2	mm10_ERCC_SIRV	chr16	20548652	20560817	+	21	2453	44922	116289	ENSMUSG00000003234.16	ENSMUST00000003319.5	Abcf3	Abcf3-201	Known	Known	None	0.05000000074505806	None	None	None	None
m54284U_191109_043049/16/ccs	PacBio_Cortex_Rep2	mm10_ERCC_SIRV	chr9	95845244	95752644	-	16	3660	28683	74994	ENSMUSG00000049493.13	ENSMUST00000093800.8	Pls1	Pls1-201	Known	Known	None	0.20000000298023224	None	None	None	None
m54284U_191107_221739/91687713/ccs	PacBio_Cortex_Rep1	mm10_ERCC_SIRV	chr11	86683825	86584697	-	12	1944	33991	89489	ENSMUSG00000018171.9	ENSMUST00000018315.9	Vmp1	Vmp1-201	Known	Known	None	0.15000000596046448	None	None	None	None
m54284U_191213_120042/35654124/ccs	PacBio_Hippocampus_Rep2	mm10_ERCC_SIRV	chr1	172206707	172196730	-	4	2376	2955	475122	ENSMUSG00000013698.12	ENCODEMT000475122	Pea15a	ENCODEMT000475122	Known	NNC	None	0.30000001192092896	None	None	None	None
m54284U_191212_053548/154271754/ccs	PacBio_Hippocampus_Rep1	mm10_ERCC_SIRV	chr7	118129575	118118900	-	6	2075	23298	60502	ENSMUSG00000030654.9	ENSMUST00000032888.9	Arl6ip1	Arl6ip1-201	Known	Known	None	0.05000000074505806	None	None	None	None
m54284U_191107_221739/129763458/ccs	PacBio_Cortex_Rep1	mm10_ERCC_SIRV	chr4	116017698	115998193	-	15	2075	11749	30245	ENSMUSG00000034171.13	ENSMUST00000049095.5	Faah	Faah-201	Known	Known	None	0.10000000149011612	None	None	None	None
m54284U_191213_120042/69271982/ccs	PacBio_Hippocampus_Rep2	mm10_ERCC_SIRV	chr16	20548652	20560815	+	21	2451	44922	116289	ENSMUSG00000003234.16	ENSMUST00000003319.5	Abcf3	Abcf3-201	Known	Known	None	0.05000000074505806	None	None	None	None
m54284U_191213_120042/148047415/ccs	PacBio_Hippocampus_Rep2	mm10_ERCC_SIRV	chr14	70443146	70438799	-	8	1885	42071	108654	ENSMUSG00000000776.13	ENSMUST00000180358.2	Polr3d	Polr3d-202	Known	Known	None	0.15000000596046448	None	None	None	None
m54284U_191109_043049/75106083/ccs	PacBio_Cortex_Rep2	mm10_ERCC_SIRV	chr18	66002626	65980757	-	13	4663	49463	129226	ENSMUSG00000041891.16	ENSMUST00000236866.1	Lman1	Lman1-209	Known	Known	None	0.20000000298023224	None	None	None	None
m54284U_191109_043049/7078370/ccs	PacBio_Cortex_Rep2	mm10_ERCC_SIRV	chr5	125341063	125277092	-	12	2356	15532	40765	ENSMUSG00000037936.15	ENSMUST00000111390.7	Scarb1	Scarb1-202	Known	Known	None	0.30000001192092896	None	None	None	None
m54284U_191213_120042/70518040/ccs	PacBio_Hippocampus_Rep2	mm10_ERCC_SIRV	chr16	20548653	20560820	+	21	2461	44922	475010	ENSMUSG00000003234.16	ENCODEMT000475010	Abcf3	ENCODEMT000475010	Known	NNC	None	0.05000000074505806	None	None	None	None
m54284U_191107_221739/1769749/ccs	PacBio_Cortex_Rep1	mm10_ERCC_SIRV	chr2	91054057	91059431	+	12	1587	5380	14003	ENSMUSG00000002102.15	ENSMUST00000067663.13	Psmc3	Psmc3-202	Known	Known	None	0.15000000596046448	None	None	None	None
m54284U_191213_120042/73269651/ccs	PacBio_Hippocampus_Rep2	mm10_ERCC_SIRV	chr16	20548652	20560820	+	21	2456	44922	116289	ENSMUSG00000003234.16	ENSMUST00000003319.5	Abcf3	Abcf3-201	Known	Known	None	0.0	None	None	None	None
m54284U_191107_221739/135398959/ccs	PacBio_Cortex_Rep1	mm10_ERCC_SIRV	chr4	116017681	115998193	-	15	2058	11749	30245	ENSMUSG00000034171.13	ENSMUST00000049095.5	Faah	Faah-201	Known	Known	None	0.10000000149011612	None	None	None	None
m54284U_191109_043049/75826995/ccs	PacBio_Cortex_Rep2	mm10_ERCC_SIRV	chr18	66002632	65980757	-	13	4669	49463	129226	ENSMUSG00000041891.16	ENSMUST00000236866.1	Lman1	Lman1-209	Known	Known	None	0.20000000298023224	None	None	None	None
m54284U_191109_043049/40306987/ccs	PacBio_Cortex_Rep2	mm10_ERCC_SIRV	chr9	95845277	95752644	-	16	3693	28683	74994	ENSMUSG00000049493.13	ENSMUST00000093800.8	Pls1	Pls1-201	Known	Known	None	0.20000000298023224	None	None	None	None
m54284U_191107_221739/91947712/ccs	PacBio_Cortex_Rep1	mm10_ERCC_SIRV	chr11	86683788	86584697	-	12	1907	33991	89489	ENSMUSG00000018171.9	ENSMUST00000018315.9	Vmp1	Vmp1-201	Known	Known	None	0.15000000596046448	None	None	None	None
m54284U_191213_120042/75237833/ccs	PacBio_Hippocampus_Rep2	mm10_ERCC_SIRV	chr16	20548652	20560818	+	21	2454	44922	116289	ENSMUSG00000003234.16	ENSMUST00000003319.5	Abcf3	Abcf3-201	Known	Known	None	0.0	None	None	None	None
m54284U_191109_043049/76677929/ccs	PacBio_Cortex_Rep2	mm10_ERCC_SIRV	chr18	66002619	65980757	-	13	4652	49463	475123	ENSMUSG00000041891.16	ENCODEMT000475123	Lman1	ENCODEMT000475123	Known	NNC	None	0.20000000298023224	None	None	None	None
m54284U_191109_043049/7078728/ccs	PacBio_Cortex_Rep2	mm10_ERCC_SIRV	chr5	125341018	125277092	-	12	2311	15532	40765	ENSMUSG00000037936.15	ENSMUST00000111390.7	Scarb1	Scarb1-202	Known	Known	None	0.30000001192092896	None	None	None	None
m54284U_191213_120042/153748807/ccs	PacBio_Hippocampus_Rep2	mm10_ERCC_SIRV	chr14	70443459	70438799	-	9	1986	42071	108653	ENSMUSG00000000776.13	ENSMUST00000000793.12	Polr3d	Polr3d-201	Known	Known	None	0.15000000596046448	None	None	None	None
m54284U_191213_120042/75434792/ccs	PacBio_Hippocampus_Rep2	mm10_ERCC_SIRV	chr16	20548652	20560823	+	21	2459	44922	116289	ENSMUSG00000003234.16	ENSMUST00000003319.5	Abcf3	Abcf3-201	Known	Known	None	0.05000000074505806	None	None	None	None
m54284U_191107_221739/136710740/ccs	PacBio_Cortex_Rep1	mm10_ERCC_SIRV	chr4	116017696	115998193	-	15	2073	11749	30245	ENSMUSG00000034171.13	ENSMUST00000049095.5	Faah	Faah-201	Known	Known	None	0.10000000149011612	None	None	None	None
m54284U_191107_221739/42862786/ccs	PacBio_Cortex_Rep1	mm10_ERCC_SIRV	chr2	91054057	91059429	+	12	1585	5380	14003	ENSMUSG00000002102.15	ENSMUST00000067663.13	Psmc3	Psmc3-202	Known	Known	None	0.15000000596046448	None	None	None	None
m54284U_191212_053548/156239355/ccs	PacBio_Hippocampus_Rep1	mm10_ERCC_SIRV	chr7	118129576	118118900	-	6	2076	23298	60502	ENSMUSG00000030654.9	ENSMUST00000032888.9	Arl6ip1	Arl6ip1-201	Known	Known	None	0.05000000074505806	None	None	None	None
m54284U_191213_120042/76483238/ccs	PacBio_Hippocampus_Rep2	mm10_ERCC_SIRV	chr16	20548652	20560810	+	21	2439	44922	116289	ENSMUSG00000003234.16	ENSMUST00000003319.5	Abcf3	Abcf3-201	Known	Known	None	0.05000000074505806	None	None	None	None
m54284U_191213_120042/77596618/ccs	PacBio_Hippocampus_Rep2	mm10_ERCC_SIRV	chr16	20548652	20560816	+	21	2452	44922	116289	ENSMUSG00000003234.16	ENSMUST00000003319.5	Abcf3	Abcf3-201	Known	Known	None	0.05000000074505806	None	None	None	None
m54284U_191213_120042/35783149/ccs	PacBio_Hippocampus_Rep2	mm10_ERCC_SIRV	chr1	172206708	172196730	-	4	2403	2955	7311	ENSMUSG00000013698.12	ENSMUST00000013842.11	Pea15a	Pea15a-201	Known	Known	None	0.30000001192092896	None	None	None	None
m54284U_191109_043049/76679199/ccs	PacBio_Cortex_Rep2	mm10_ERCC_SIRV	chr18	66002626	65980757	-	13	4663	49463	129226	ENSMUSG00000041891.16	ENSMUST00000236866.1	Lman1	Lman1-209	Known	Known	None	0.20000000298023224	None	None	None	None
m54284U_191107_221739/137496779/ccs	PacBio_Cortex_Rep1	mm10_ERCC_SIRV	chr4	116017698	115998193	-	15	2075	11749	30245	ENSMUSG00000034171.13	ENSMUST00000049095.5	Faah	Faah-201	Known	Known	None	0.10000000149011612	None	None	None	None
m54284U_191109_043049/84345094/ccs	PacBio_Cortex_Rep2	mm10_ERCC_SIRV	chr9	95845220	95752644	-	16	3636	28683	74994	ENSMUSG00000049493.13	ENSMUST00000093800.8	Pls1	Pls1-201	Known	Known	None	0.20000000298023224	None	None	None	None
m54284U_191109_043049/11601067/ccs	PacBio_Cortex_Rep2	mm10_ERCC_SIRV	chr5	125341083	125277092	-	12	2376	15532	40765	ENSMUSG00000037936.15	ENSMUST00000111390.7	Scarb1	Scarb1-202	Known	Known	None	0.30000001192092896	None	None	None	None
m54284U_191107_221739/95814340/ccs	PacBio_Cortex_Rep1	mm10_ERCC_SIRV	chr11	86683835	86584697	-	12	1954	33991	89489	ENSMUSG00000018171.9	ENSMUST00000018315.9	Vmp1	Vmp1-201	Known	Known	None	0.15000000596046448	None	None	None	None
m54284U_191213_120042/78317473/ccs	PacBio_Hippocampus_Rep2	mm10_ERCC_SIRV	chr16	20548652	20560810	+	21	2446	44922	116289	ENSMUSG00000003234.16	ENSMUST00000003319.5	Abcf3	Abcf3-201	Known	Known	None	0.05000000074505806	None	None	None	None
m54284U_191107_221739/118031047/ccs	PacBio_Cortex_Rep1	mm10_ERCC_SIRV	chr2	91054057	91059434	+	12	1590	5380	14003	ENSMUSG00000002102.15	ENSMUST00000067663.13	Psmc3	Psmc3-202	Known	Known	None	0.15000000596046448	None	None	None	None
m54284U_191213_120042/160694616/ccs	PacBio_Hippocampus_Rep2	mm10_ERCC_SIRV	chr14	70443471	70438799	-	9	1998	42071	108653	ENSMUSG00000000776.13	ENSMUST00000000793.12	Polr3d	Polr3d-201	Known	Known	None	0.15000000596046448	None	None	None	None
m54284U_191213_120042/80742566/ccs	PacBio_Hippocampus_Rep2	mm10_ERCC_SIRV	chr16	20548652	20560814	+	21	2450	44922	116289	ENSMUSG00000003234.16	ENSMUST00000003319.5	Abcf3	Abcf3-201	Known	Known	None	0.05000000074505806	None	None	None	None
m54284U_191107_221739/140839006/ccs	PacBio_Cortex_Rep1	mm10_ERCC_SIRV	chr4	116017732	115998193	-	15	2109	11749	30245	ENSMUSG00000034171.13	ENSMUST00000049095.5	Faah	Faah-201	Known	Known	None	0.10000000149011612	None	None	None	None
m54284U_191213_120042/80873214/ccs	PacBio_Hippocampus_Rep2	mm10_ERCC_SIRV	chr16	20548652	20560817	+	21	2453	44922	116289	ENSMUSG00000003234.16	ENSMUST00000003319.5	Abcf3	Abcf3-201	Known	Known	None	0.05000000074505806	None	None	None	None
m54284U_191109_043049/77466079/ccs	PacBio_Cortex_Rep2	mm10_ERCC_SIRV	chr18	66002627	65980757	-	13	4664	49463	129226	ENSMUSG00000041891.16	ENSMUST00000236866.1	Lman1	Lman1-209	Known	Known	None	0.20000000298023224	None	None	None	None
m54284U_191212_053548/156828213/ccs	PacBio_Hippocampus_Rep1	mm10_ERCC_SIRV	chr7	118129575	118118900	-	6	2075	23298	60502	ENSMUSG00000030654.9	ENSMUST00000032888.9	Arl6ip1	Arl6ip1-201	Known	Known	None	0.05000000074505806	None	None	None	None
m54284U_191109_043049/106366539/ccs	PacBio_Cortex_Rep2	mm10_ERCC_SIRV	chr9	95845256	95752644	-	16	3672	28683	74994	ENSMUSG00000049493.13	ENSMUST00000093800.8	Pls1	Pls1-201	Known	Known	None	0.20000000298023224	None	None	None	None
m54284U_191213_120042/84608501/ccs	PacBio_Hippocampus_Rep2	mm10_ERCC_SIRV	chr16	20548652	20561603	+	21	3239	44922	116289	ENSMUSG00000003234.16	ENSMUST00000003319.5	Abcf3	Abcf3-201	Known	Known	None	0.25	None	None	None	None
m54284U_191109_043049/14812615/ccs	PacBio_Cortex_Rep2	mm10_ERCC_SIRV	chr5	125341017	125277092	-	12	2310	15532	40765	ENSMUSG00000037936.15	ENSMUST00000111390.7	Scarb1	Scarb1-202	Known	Known	None	0.30000001192092896	None	None	None	None
m54284U_191107_221739/154994592/ccs	PacBio_Cortex_Rep1	mm10_ERCC_SIRV	chr4	116017901	115998193	-	15	2278	11749	30245	ENSMUSG00000034171.13	ENSMUST00000049095.5	Faah	Faah-201	Known	Known	None	0.10000000149011612	None	None	None	None
m54284U_191107_221739/127140169/ccs	PacBio_Cortex_Rep1	mm10_ERCC_SIRV	chr2	91054057	91059435	+	12	1591	5380	14003	ENSMUSG00000002102.15	ENSMUST00000067663.13	Psmc3	Psmc3-202	Known	Known	None	0.15000000596046448	None	None	None	None
m54284U_191213_120042/85655781/ccs	PacBio_Hippocampus_Rep2	mm10_ERCC_SIRV	chr16	20548652	20560817	+	21	2453	44922	116289	ENSMUSG00000003234.16	ENSMUST00000003319.5	Abcf3	Abcf3-201	Known	Known	None	0.05000000074505806	None	None	None	None
m54284U_191107_221739/96076382/ccs	PacBio_Cortex_Rep1	mm10_ERCC_SIRV	chr11	86683821	86584697	-	12	1940	33991	89489	ENSMUSG00000018171.9	ENSMUST00000018315.9	Vmp1	Vmp1-201	Known	Known	None	0.15000000596046448	None	None	None	None
m54284U_191107_221739/97256044/ccs	PacBio_Cortex_Rep1	mm10_ERCC_SIRV	chr11	86683828	86584697	-	12	1951	33991	475124	ENSMUSG00000018171.9	ENCODEMT000475124	Vmp1	ENCODEMT000475124	Known	NNC	None	0.15000000596046448	None	None	None	None
m54284U_191213_120042/87689501/ccs	PacBio_Hippocampus_Rep2	mm10_ERCC_SIRV	chr16	20548652	20560817	+	21	2453	44922	116289	ENSMUSG00000003234.16	ENSMUST00000003319.5	Abcf3	Abcf3-201	Known	Known	None	0.05000000074505806	None	None	None	None
m54284U_191107_221739/36243636/ccs	PacBio_Cortex_Rep1	mm10_ERCC_SIRV	chr14	70443207	70438800	-	8	1945	42071	108654	ENSMUSG00000000776.13	ENSMUST00000180358.2	Polr3d	Polr3d-202	Known	Known	None	0.10000000149011612	None	None	None	None
m54284U_191109_043049/82511646/ccs	PacBio_Cortex_Rep2	mm10_ERCC_SIRV	chr18	65987883	65980756	-	3	3294	49463	475095	ENSMUSG00000041891.16	ENCODEMT000475095	Lman1	ENCODEMT000475095	Known	ISM	Suffix	0.20000000298023224	None	None	None	None
m54284U_191213_120042/35913974/ccs	PacBio_Hippocampus_Rep2	mm10_ERCC_SIRV	chr1	172206710	172196730	-	4	2405	2955	7311	ENSMUSG00000013698.12	ENSMUST00000013842.11	Pea15a	Pea15a-201	Known	Known	None	0.30000001192092896	None	None	None	None
m54284U_191109_043049/11405163/ccs	PacBio_Cortex_Rep2	mm10_ERCC_SIRV	chr4	116017748	115998193	-	15	2125	11749	30245	ENSMUSG00000034171.13	ENSMUST00000049095.5	Faah	Faah-201	Known	Known	None	0.10000000149011612	None	None	None	None
m54284U_191213_120042/89000186/ccs	PacBio_Hippocampus_Rep2	mm10_ERCC_SIRV	chr16	20548652	20561376	+	21	3012	44922	116289	ENSMUSG00000003234.16	ENSMUST00000003319.5	Abcf3	Abcf3-201	Known	Known	None	0.3499999940395355	None	None	None	None
m54284U_191109_043049/15401042/ccs	PacBio_Cortex_Rep2	mm10_ERCC_SIRV	chr5	125341109	125277092	-	12	2402	15532	40765	ENSMUSG00000037936.15	ENSMUST00000111390.7	Scarb1	Scarb1-202	Known	Known	None	0.30000001192092896	None	None	None	None
m54284U_191107_221739/149357673/ccs	PacBio_Cortex_Rep1	mm10_ERCC_SIRV	chr2	91054057	91059428	+	12	1584	5380	14003	ENSMUSG00000002102.15	ENSMUST00000067663.13	Psmc3	Psmc3-202	Known	Known	None	0.15000000596046448	None	None	None	None
m54284U_191213_120042/89718909/ccs	PacBio_Hippocampus_Rep2	mm10_ERCC_SIRV	chr16	20548652	20560821	+	21	2457	44922	116289	ENSMUSG00000003234.16	ENSMUST00000003319.5	Abcf3	Abcf3-201	Known	Known	None	0.0	None	None	None	None
m54284U_191109_043049/83035016/ccs	PacBio_Cortex_Rep2	mm10_ERCC_SIRV	chr18	66002619	65980757	-	13	4656	49463	129226	ENSMUSG00000041891.16	ENSMUST00000236866.1	Lman1	Lman1-209	Known	Known	None	0.20000000298023224	None	None	None	None
m54284U_191212_053548/156959506/ccs	PacBio_Hippocampus_Rep1	mm10_ERCC_SIRV	chr7	118129594	118118900	-	6	2094	23298	60502	ENSMUSG00000030654.9	ENSMUST00000032888.9	Arl6ip1	Arl6ip1-201	Known	Known	None	0.05000000074505806	None	None	None	None
m54284U_191109_043049/15205659/ccs	PacBio_Cortex_Rep2	mm10_ERCC_SIRV	chr4	116017691	115998193	-	15	2068	11749	30245	ENSMUSG00000034171.13	ENSMUST00000049095.5	Faah	Faah-201	Known	Known	None	0.10000000149011612	None	None	None	None
m54284U_191109_043049/113904472/ccs	PacBio_Cortex_Rep2	mm10_ERCC_SIRV	chr9	95773535	95752644	-	7	2389	28683	475125	ENSMUSG00000049493.13	ENCODEMT000475125	Pls1	ENCODEMT000475125	Known	ISM	Suffix	0.20000000298023224	None	None	None	None
m54284U_191213_120042/93455937/ccs	PacBio_Hippocampus_Rep2	mm10_ERCC_SIRV	chr16	20548652	20560823	+	21	2459	44922	116289	ENSMUSG00000003234.16	ENSMUST00000003319.5	Abcf3	Abcf3-201	Known	Known	None	0.05000000074505806	None	None	None	None
m54284U_191109_043049/19596236/ccs	PacBio_Cortex_Rep2	mm10_ERCC_SIRV	chr14	70443180	70438800	-	8	1918	42071	108654	ENSMUSG00000000776.13	ENSMUST00000180358.2	Polr3d	Polr3d-202	Known	Known	None	0.10000000149011612	None	None	None	None
m54284U_191109_043049/25429891/ccs	PacBio_Cortex_Rep2	mm10_ERCC_SIRV	chr2	91054057	91059437	+	12	1593	5380	14003	ENSMUSG00000002102.15	ENSMUST00000067663.13	Psmc3	Psmc3-202	Known	Known	None	0.10000000149011612	None	None	None	None
m54284U_191109_043049/29229340/ccs	PacBio_Cortex_Rep2	mm10_ERCC_SIRV	chr14	70443330	70438800	-	9	1887	42071	475126	ENSMUSG00000000776.13	ENCODEMT000475126	Polr3d	ENCODEMT000475126	Known	NNC	None	0.10000000149011612	None	None	None	None
m54284U_191107_221739/98175777/ccs	PacBio_Cortex_Rep1	mm10_ERCC_SIRV	chr11	86683825	86584697	-	12	1944	33991	89489	ENSMUSG00000018171.9	ENSMUST00000018315.9	Vmp1	Vmp1-201	Known	Known	None	0.15000000596046448	None	None	None	None
m54284U_191109_043049/91621863/ccs	PacBio_Cortex_Rep2	mm10_ERCC_SIRV	chr18	66002618	65980757	-	13	4655	49463	129226	ENSMUSG00000041891.16	ENSMUST00000236866.1	Lman1	Lman1-209	Known	Known	None	0.20000000298023224	None	None	None	None
m54284U_191213_120042/94701594/ccs	PacBio_Hippocampus_Rep2	mm10_ERCC_SIRV	chr16	20548653	20560822	+	21	2463	44922	475010	ENSMUSG00000003234.16	ENCODEMT000475010	Abcf3	ENCODEMT000475010	Known	NNC	None	0.05000000074505806	None	None	None	None
m54284U_191109_043049/17958131/ccs	PacBio_Cortex_Rep2	mm10_ERCC_SIRV	chr5	125341104	125277092	-	12	2397	15532	40765	ENSMUSG00000037936.15	ENSMUST00000111390.7	Scarb1	Scarb1-202	Known	Known	None	0.30000001192092896	None	None	None	None
m54284U_191109_043049/43057620/ccs	PacBio_Cortex_Rep2	mm10_ERCC_SIRV	chr4	116017697	115998193	-	15	2074	11749	30245	ENSMUSG00000034171.13	ENSMUST00000049095.5	Faah	Faah-201	Known	Known	None	0.10000000149011612	None	None	None	None
m54284U_191213_120042/36177243/ccs	PacBio_Hippocampus_Rep2	mm10_ERCC_SIRV	chr1	172206723	172196730	-	4	2418	2955	7311	ENSMUSG00000013698.12	ENSMUST00000013842.11	Pea15a	Pea15a-201	Known	Known	None	0.30000001192092896	None	None	None	None
m54284U_191213_120042/95748700/ccs	PacBio_Hippocampus_Rep2	mm10_ERCC_SIRV	chr16	20548652	20560817	+	21	2453	44922	116289	ENSMUSG00000003234.16	ENSMUST00000003319.5	Abcf3	Abcf3-201	Known	Known	None	0.05000000074505806	None	None	None	None
m54284U_191109_043049/28575791/ccs	PacBio_Cortex_Rep2	mm10_ERCC_SIRV	chr2	91054057	91059433	+	12	1589	5380	14003	ENSMUSG00000002102.15	ENSMUST00000067663.13	Psmc3	Psmc3-202	Known	Known	None	0.15000000596046448	None	None	None	None
m54284U_191109_043049/91686264/ccs	PacBio_Cortex_Rep2	mm10_ERCC_SIRV	chr18	66002619	65980757	-	13	4656	49463	129226	ENSMUSG00000041891.16	ENSMUST00000236866.1	Lman1	Lman1-209	Known	Known	None	0.20000000298023224	None	None	None	None
m54284U_191109_043049/130417244/ccs	PacBio_Cortex_Rep2	mm10_ERCC_SIRV	chr9	95845223	95752644	-	16	3639	28683	74994	ENSMUSG00000049493.13	ENSMUST00000093800.8	Pls1	Pls1-201	Known	Known	None	0.20000000298023224	None	None	None	None
m54284U_191212_053548/157419713/ccs	PacBio_Hippocampus_Rep1	mm10_ERCC_SIRV	chr7	118129573	118118900	-	6	2073	23298	60502	ENSMUSG00000030654.9	ENSMUST00000032888.9	Arl6ip1	Arl6ip1-201	Known	Known	None	0.05000000074505806	None	None	None	None
m54284U_191213_120042/96144097/ccs	PacBio_Hippocampus_Rep2	mm10_ERCC_SIRV	chr16	20548652	20560815	+	21	2451	44922	116289	ENSMUSG00000003234.16	ENSMUST00000003319.5	Abcf3	Abcf3-201	Known	Known	None	0.05000000074505806	None	None	None	None
m54284U_191109_043049/43778963/ccs	PacBio_Cortex_Rep2	mm10_ERCC_SIRV	chr4	116017700	115998193	-	15	2077	11749	30245	ENSMUSG00000034171.13	ENSMUST00000049095.5	Faah	Faah-201	Known	Known	None	0.10000000149011612	None	None	None	None
m54284U_191109_043049/18352106/ccs	PacBio_Cortex_Rep2	mm10_ERCC_SIRV	chr5	125341083	125277092	-	12	2376	15532	40765	ENSMUSG00000037936.15	ENSMUST00000111390.7	Scarb1	Scarb1-202	Known	Known	None	0.30000001192092896	None	None	None	None
m54284U_191213_120042/96405556/ccs	PacBio_Hippocampus_Rep2	mm10_ERCC_SIRV	chr16	20548653	20560798	+	21	2433	44922	475010	ENSMUSG00000003234.16	ENCODEMT000475010	Abcf3	ENCODEMT000475010	Known	NNC	None	0.20000000298023224	None	None	None	None
m54284U_191109_043049/49743854/ccs	PacBio_Cortex_Rep2	mm10_ERCC_SIRV	chr14	70443204	70438800	-	8	1942	42071	108654	ENSMUSG00000000776.13	ENSMUST00000180358.2	Polr3d	Polr3d-202	Known	Known	None	0.10000000149011612	None	None	None	None
m54284U_191109_043049/65078034/ccs	PacBio_Cortex_Rep2	mm10_ERCC_SIRV	chr2	91054057	91059431	+	12	1587	5380	14003	ENSMUSG00000002102.15	ENSMUST00000067663.13	Psmc3	Psmc3-202	Known	Known	None	0.15000000596046448	None	None	None	None
m54284U_191107_221739/99093273/ccs	PacBio_Cortex_Rep1	mm10_ERCC_SIRV	chr11	86683805	86584697	-	11	1783	33991	473559	ENSMUSG00000018171.9	ENCODEMT000473559	Vmp1	ENCODEMT000473559	Known	NIC	None	0.15000000596046448	None	None	None	None
m54284U_191109_043049/98566962/ccs	PacBio_Cortex_Rep2	mm10_ERCC_SIRV	chr18	66002625	65980757	-	14	3548	49463	129225	ENSMUSG00000041891.16	ENSMUST00000048260.14	Lman1	Lman1-201	Known	Known	None	0.20000000298023224	None	None	None	None
m54284U_191109_043049/44567135/ccs	PacBio_Cortex_Rep2	mm10_ERCC_SIRV	chr4	116017692	115998193	-	15	2069	11749	30245	ENSMUSG00000034171.13	ENSMUST00000049095.5	Faah	Faah-201	Known	Known	None	0.10000000149011612	None	None	None	None
m54284U_191213_120042/99026889/ccs	PacBio_Hippocampus_Rep2	mm10_ERCC_SIRV	chr16	20548652	20560816	+	21	2452	44922	116289	ENSMUSG00000003234.16	ENSMUST00000003319.5	Abcf3	Abcf3-201	Known	Known	None	0.05000000074505806	None	None	None	None
m54284U_191109_043049/148374059/ccs	PacBio_Cortex_Rep2	mm10_ERCC_SIRV	chr9	95845220	95752644	-	16	3636	28683	74994	ENSMUSG00000049493.13	ENSMUST00000093800.8	Pls1	Pls1-201	Known	Known	None	0.20000000298023224	None	None	None	None
m54284U_191109_043049/158138392/ccs	PacBio_Cortex_Rep2	mm10_ERCC_SIRV	chr9	95845269	95752644	-	17	3706	28683	475127	ENSMUSG00000049493.13	ENCODEMT000475127	Pls1	ENCODEMT000475127	Known	NNC	None	0.20000000298023224	None	None	None	None
m54284U_191213_120042/101056880/ccs	PacBio_Hippocampus_Rep2	mm10_ERCC_SIRV	chr16	20548652	20561374	+	21	3010	44922	116289	ENSMUSG00000003234.16	ENSMUST00000003319.5	Abcf3	Abcf3-201	Known	Known	None	0.4000000059604645	None	None	None	None
m54284U_191109_043049/71371609/ccs	PacBio_Cortex_Rep2	mm10_ERCC_SIRV	chr2	91054057	91059430	+	12	1586	5380	14003	ENSMUSG00000002102.15	ENSMUST00000067663.13	Psmc3	Psmc3-202	Known	Known	None	0.15000000596046448	None	None	None	None
m54284U_191109_043049/52167844/ccs	PacBio_Cortex_Rep2	mm10_ERCC_SIRV	chr4	116017708	115998193	-	15	2085	11749	30245	ENSMUSG00000034171.13	ENSMUST00000049095.5	Faah	Faah-201	Known	Known	None	0.10000000149011612	None	None	None	None
m54284U_191109_043049/63703290/ccs	PacBio_Cortex_Rep2	mm10_ERCC_SIRV	chr14	70443142	70438800	-	8	1880	42071	108654	ENSMUSG00000000776.13	ENSMUST00000180358.2	Polr3d	Polr3d-202	Known	Known	None	0.10000000149011612	None	None	None	None
m54284U_191213_120042/36373607/ccs	PacBio_Hippocampus_Rep2	mm10_ERCC_SIRV	chr1	172206707	172196730	-	4	2402	2955	7311	ENSMUSG00000013698.12	ENSMUST00000013842.11	Pea15a	Pea15a-201	Known	Known	None	0.30000001192092896	None	None	None	None
m54284U_191109_043049/21039356/ccs	PacBio_Cortex_Rep2	mm10_ERCC_SIRV	chr5	125341083	125277092	-	12	2376	15532	40765	ENSMUSG00000037936.15	ENSMUST00000111390.7	Scarb1	Scarb1-202	Known	Known	None	0.30000001192092896	None	None	None	None
m54284U_191109_043049/115215194/ccs	PacBio_Cortex_Rep2	mm10_ERCC_SIRV	chr18	66002619	65980757	-	13	4656	49463	129226	ENSMUSG00000041891.16	ENSMUST00000236866.1	Lman1	Lman1-209	Known	Known	None	0.20000000298023224	None	None	None	None
m54284U_191212_053548/157616420/ccs	PacBio_Hippocampus_Rep1	mm10_ERCC_SIRV	chr7	118129575	118118900	-	6	2075	23298	60502	ENSMUSG00000030654.9	ENSMUST00000032888.9	Arl6ip1	Arl6ip1-201	Known	Known	None	0.05000000074505806	None	None	None	None
m54284U_191213_120042/101777513/ccs	PacBio_Hippocampus_Rep2	mm10_ERCC_SIRV	chr16	20548652	20561371	+	21	3007	44922	116289	ENSMUSG00000003234.16	ENSMUST00000003319.5	Abcf3	Abcf3-201	Known	Known	None	0.4000000059604645	None	None	None	None
m54284U_191107_221739/99158716/ccs	PacBio_Cortex_Rep1	mm10_ERCC_SIRV	chr11	86683833	86584697	-	12	1952	33991	89489	ENSMUSG00000018171.9	ENSMUST00000018315.9	Vmp1	Vmp1-201	Known	Known	None	0.15000000596046448	None	None	None	None
m54284U_191213_120042/103417229/ccs	PacBio_Hippocampus_Rep2	mm10_ERCC_SIRV	chr16	20548652	20560816	+	21	2452	44922	116289	ENSMUSG00000003234.16	ENSMUST00000003319.5	Abcf3	Abcf3-201	Known	Known	None	0.05000000074505806	None	None	None	None
m54284U_191109_043049/58066749/ccs	PacBio_Cortex_Rep2	mm10_ERCC_SIRV	chr4	116017663	115998193	-	15	2040	11749	30245	ENSMUSG00000034171.13	ENSMUST00000049095.5	Faah	Faah-201	Known	Known	None	0.10000000149011612	None	None	None	None
m54284U_191109_043049/171051451/ccs	PacBio_Cortex_Rep2	mm10_ERCC_SIRV	chr9	95845220	95752644	-	16	3636	28683	74994	ENSMUSG00000049493.13	ENSMUST00000093800.8	Pls1	Pls1-201	Known	Known	None	0.20000000298023224	None	None	None	None
m54284U_191109_043049/75171035/ccs	PacBio_Cortex_Rep2	mm10_ERCC_SIRV	chr2	91054057	91059431	+	12	1587	5380	14003	ENSMUSG00000002102.15	ENSMUST00000067663.13	Psmc3	Psmc3-202	Known	Known	None	0.15000000596046448	None	None	None	None
m54284U_191109_043049/119212419/ccs	PacBio_Cortex_Rep2	mm10_ERCC_SIRV	chr18	66002601	65980757	-	13	4638	49463	129226	ENSMUSG00000041891.16	ENSMUST00000236866.1	Lman1	Lman1-209	Known	Known	None	0.20000000298023224	None	None	None	None
m54284U_191213_120042/104202281/ccs	PacBio_Hippocampus_Rep2	mm10_ERCC_SIRV	chr16	20548652	20560814	+	21	2450	44922	116289	ENSMUSG00000003234.16	ENSMUST00000003319.5	Abcf3	Abcf3-201	Known	Known	None	0.05000000074505806	None	None	None	None
m54284U_191109_043049/21168662/ccs	PacBio_Cortex_Rep2	mm10_ERCC_SIRV	chr5	125341049	125277092	-	13	2471	15532	40764	ENSMUSG00000037936.15	ENSMUST00000086075.12	Scarb1	Scarb1-201	Known	Known	None	0.30000001192092896	None	None	None	None
m54284U_191212_053548/57542424/ccs	PacBio_Hippocampus_Rep1	mm10_ERCC_SIRV	chr14	70443051	70438800	-	8	1789	42071	108654	ENSMUSG00000000776.13	ENSMUST00000180358.2	Polr3d	Polr3d-202	Known	Known	None	0.10000000149011612	None	None	None	None
m54284U_191213_120042/105120115/ccs	PacBio_Hippocampus_Rep2	mm10_ERCC_SIRV	chr16	20548652	20560820	+	21	2456	44922	116289	ENSMUSG00000003234.16	ENSMUST00000003319.5	Abcf3	Abcf3-201	Known	Known	None	0.0	None	None	None	None
m54284U_191109_043049/75629077/ccs	PacBio_Cortex_Rep2	mm10_ERCC_SIRV	chr4	116017663	115998193	-	15	2040	11749	30245	ENSMUSG00000034171.13	ENSMUST00000049095.5	Faah	Faah-201	Known	Known	None	0.10000000149011612	None	None	None	None
m54284U_191109_043049/113770520/ccs	PacBio_Cortex_Rep2	mm10_ERCC_SIRV	chr2	91054057	91059435	+	12	1591	5380	14003	ENSMUSG00000002102.15	ENSMUST00000067663.13	Psmc3	Psmc3-202	Known	Known	None	0.15000000596046448	None	None	None	None
m54284U_191109_043049/119408012/ccs	PacBio_Cortex_Rep2	mm10_ERCC_SIRV	chr18	66002623	65980757	-	14	3546	49463	129225	ENSMUSG00000041891.16	ENSMUST00000048260.14	Lman1	Lman1-201	Known	Known	None	0.20000000298023224	None	None	None	None
m54284U_191212_053548/157942384/ccs	PacBio_Hippocampus_Rep1	mm10_ERCC_SIRV	chr7	118129575	118118900	-	6	2075	23298	60502	ENSMUSG00000030654.9	ENSMUST00000032888.9	Arl6ip1	Arl6ip1-201	Known	Known	None	0.05000000074505806	None	None	None	None
m54284U_191213_120042/106627638/ccs	PacBio_Hippocampus_Rep2	mm10_ERCC_SIRV	chr16	20548683	20560825	+	21	2462	44922	474991	ENSMUSG00000003234.16	ENCODEMT000474991	Abcf3	ENCODEMT000474991	Known	NNC	None	0.0	None	None	None	None
m54284U_191107_221739/99289922/ccs	PacBio_Cortex_Rep1	mm10_ERCC_SIRV	chr11	86683781	86584697	-	12	1900	33991	89489	ENSMUSG00000018171.9	ENSMUST00000018315.9	Vmp1	Vmp1-201	Known	Known	None	0.15000000596046448	None	None	None	None
m54284U_191213_120042/36635056/ccs	PacBio_Hippocampus_Rep2	mm10_ERCC_SIRV	chr1	172206746	172196730	-	4	2441	2955	7311	ENSMUSG00000013698.12	ENSMUST00000013842.11	Pea15a	Pea15a-201	Known	Known	None	0.30000001192092896	None	None	None	None
m54284U_191212_053548/56295772/ccs	PacBio_Hippocampus_Rep1	mm10_ERCC_SIRV	chr9	95786982	95752644	-	14	3367	28683	475128	ENSMUSG00000049493.13	ENCODEMT000475128	Pls1	ENCODEMT000475128	Known	ISM	Suffix	0.20000000298023224	None	None	None	None
m54284U_191213_120042/109316772/ccs	PacBio_Hippocampus_Rep2	mm10_ERCC_SIRV	chr16	20548652	20560817	+	21	2453	44922	116289	ENSMUSG00000003234.16	ENSMUST00000003319.5	Abcf3	Abcf3-201	Known	Known	None	0.05000000074505806	None	None	None	None
m54284U_191109_043049/21824916/ccs	PacBio_Cortex_Rep2	mm10_ERCC_SIRV	chr5	125341084	125277092	-	12	2377	15532	40765	ENSMUSG00000037936.15	ENSMUST00000111390.7	Scarb1	Scarb1-202	Known	Known	None	0.30000001192092896	None	None	None	None
m54284U_191212_053548/151847084/ccs	PacBio_Hippocampus_Rep1	mm10_ERCC_SIRV	chr14	70443207	70438800	-	8	1945	42071	108654	ENSMUSG00000000776.13	ENSMUST00000180358.2	Polr3d	Polr3d-202	Known	Known	None	0.10000000149011612	None	None	None	None
m54284U_191109_043049/121046185/ccs	PacBio_Cortex_Rep2	mm10_ERCC_SIRV	chr18	66002619	65980757	-	14	3542	49463	129225	ENSMUSG00000041891.16	ENSMUST00000048260.14	Lman1	Lman1-201	Known	Known	None	0.20000000298023224	None	None	None	None
m54284U_191109_043049/78381519/ccs	PacBio_Cortex_Rep2	mm10_ERCC_SIRV	chr4	116001603	115998193	-	4	2203	11749	473735	ENSMUSG00000034171.13	ENCODEMT000473735	Faah	ENCODEMT000473735	Known	ISM	Suffix	0.10000000149011612	None	None	None	None
m54284U_191213_120042/110034947/ccs	PacBio_Hippocampus_Rep2	mm10_ERCC_SIRV	chr16	20548652	20560814	+	21	2450	44922	116289	ENSMUSG00000003234.16	ENSMUST00000003319.5	Abcf3	Abcf3-201	Known	Known	None	0.05000000074505806	None	None	None	None
m54284U_191109_043049/130285945/ccs	PacBio_Cortex_Rep2	mm10_ERCC_SIRV	chr2	91054057	91059422	+	12	1539	5380	14003	ENSMUSG00000002102.15	ENSMUST00000067663.13	Psmc3	Psmc3-202	Known	Known	None	0.10000000149011612	None	None	None	None
m54284U_191213_120042/111151815/ccs	PacBio_Hippocampus_Rep2	mm10_ERCC_SIRV	chr16	20548652	20560823	+	21	2459	44922	116289	ENSMUSG00000003234.16	ENSMUST00000003319.5	Abcf3	Abcf3-201	Known	Known	None	0.05000000074505806	None	None	None	None
m54284U_191107_221739/99680838/ccs	PacBio_Cortex_Rep1	mm10_ERCC_SIRV	chr11	86683836	86584697	-	12	1955	33991	89489	ENSMUSG00000018171.9	ENSMUST00000018315.9	Vmp1	Vmp1-201	Known	Known	None	0.15000000596046448	None	None	None	None
m54284U_191109_043049/146146763/ccs	PacBio_Cortex_Rep2	mm10_ERCC_SIRV	chr18	66002632	65980757	-	13	4669	49463	129226	ENSMUSG00000041891.16	ENSMUST00000236866.1	Lman1	Lman1-209	Known	Known	None	0.20000000298023224	None	None	None	None
m54284U_191213_120042/112003456/ccs	PacBio_Hippocampus_Rep2	mm10_ERCC_SIRV	chr16	20548652	20560823	+	21	2459	44922	116289	ENSMUSG00000003234.16	ENSMUST00000003319.5	Abcf3	Abcf3-201	Known	Known	None	0.05000000074505806	None	None	None	None
m54284U_191212_053548/75302295/ccs	PacBio_Hippocampus_Rep1	mm10_ERCC_SIRV	chr9	95845316	95752642	-	17	3763	28683	475120	ENSMUSG00000049493.13	ENCODEMT000475120	Pls1	ENCODEMT000475120	Known	NNC	None	0.20000000298023224	None	None	None	None
m54284U_191212_053548/158074824/ccs	PacBio_Hippocampus_Rep1	mm10_ERCC_SIRV	chr7	118129576	118118900	-	6	2076	23298	60502	ENSMUSG00000030654.9	ENSMUST00000032888.9	Arl6ip1	Arl6ip1-201	Known	Known	None	0.05000000074505806	None	None	None	None
m54284U_191109_043049/86050101/ccs	PacBio_Cortex_Rep2	mm10_ERCC_SIRV	chr4	116017701	115998193	-	13	2719	11749	474027	ENSMUSG00000034171.13	ENCODEMT000474027	Faah	ENCODEMT000474027	Known	ISM	Prefix	0.10000000149011612	None	None	None	None
m54284U_191213_120042/74843675/ccs	PacBio_Hippocampus_Rep2	mm10_ERCC_SIRV	chr14	70443452	70438800	-	9	1978	42071	108653	ENSMUSG00000000776.13	ENSMUST00000000793.12	Polr3d	Polr3d-201	Known	Known	None	0.10000000149011612	None	None	None	None
m54284U_191109_043049/27199057/ccs	PacBio_Cortex_Rep2	mm10_ERCC_SIRV	chr5	125341102	125277092	-	12	2395	15532	40765	ENSMUSG00000037936.15	ENSMUST00000111390.7	Scarb1	Scarb1-202	Known	Known	None	0.30000001192092896	None	None	None	None
m54284U_191109_043049/159646490/ccs	PacBio_Cortex_Rep2	mm10_ERCC_SIRV	chr2	91054057	91059433	+	12	1589	5380	14003	ENSMUSG00000002102.15	ENSMUST00000067663.13	Psmc3	Psmc3-202	Known	Known	None	0.15000000596046448	None	None	None	None
m54284U_191213_120042/119277995/ccs	PacBio_Hippocampus_Rep2	mm10_ERCC_SIRV	chr14	70443330	70438801	-	9	1902	42071	475129	ENSMUSG00000000776.13	ENCODEMT000475129	Polr3d	ENCODEMT000475129	Known	NNC	None	0.10000000149011612	None	None	None	None
m54284U_191213_120042/112396842/ccs	PacBio_Hippocampus_Rep2	mm10_ERCC_SIRV	chr16	20548652	20560817	+	21	2453	44922	116289	ENSMUSG00000003234.16	ENSMUST00000003319.5	Abcf3	Abcf3-201	Known	Known	None	0.05000000074505806	None	None	None	None
m54284U_191213_120042/36897477/ccs	PacBio_Hippocampus_Rep2	mm10_ERCC_SIRV	chr1	172206709	172196730	-	4	2404	2955	7311	ENSMUSG00000013698.12	ENSMUST00000013842.11	Pea15a	Pea15a-201	Known	Known	None	0.30000001192092896	None	None	None	None
m54284U_191109_043049/146866794/ccs	PacBio_Cortex_Rep2	mm10_ERCC_SIRV	chr18	65994847	65980757	-	8	3924	49463	475130	ENSMUSG00000041891.16	ENCODEMT000475130	Lman1	ENCODEMT000475130	Known	ISM	Suffix	0.20000000298023224	None	None	None	None
m54284U_191213_120042/114165753/ccs	PacBio_Hippocampus_Rep2	mm10_ERCC_SIRV	chr16	20548652	20560817	+	21	2453	44922	116289	ENSMUSG00000003234.16	ENSMUST00000003319.5	Abcf3	Abcf3-201	Known	Known	None	0.05000000074505806	None	None	None	None
m54284U_191109_043049/89851151/ccs	PacBio_Cortex_Rep2	mm10_ERCC_SIRV	chr4	116017674	115998193	-	15	2051	11749	30245	ENSMUSG00000034171.13	ENSMUST00000049095.5	Faah	Faah-201	Known	Known	None	0.10000000149011612	None	None	None	None
m54284U_191212_053548/161680037/ccs	PacBio_Hippocampus_Rep1	mm10_ERCC_SIRV	chr9	95845252	95752644	-	16	3668	28683	74994	ENSMUSG00000049493.13	ENSMUST00000093800.8	Pls1	Pls1-201	Known	Known	None	0.20000000298023224	None	None	None	None
m54284U_191109_043049/170526681/ccs	PacBio_Cortex_Rep2	mm10_ERCC_SIRV	chr2	91054057	91059437	+	12	1593	5380	14003	ENSMUSG00000002102.15	ENSMUST00000067663.13	Psmc3	Psmc3-202	Known	Known	None	0.10000000149011612	None	None	None	None
m54284U_191107_221739/100534220/ccs	PacBio_Cortex_Rep1	mm10_ERCC_SIRV	chr11	86683791	86584697	-	12	1910	33991	89489	ENSMUSG00000018171.9	ENSMUST00000018315.9	Vmp1	Vmp1-201	Known	Known	None	0.15000000596046448	None	None	None	None
m54284U_191213_120042/116719701/ccs	PacBio_Hippocampus_Rep2	mm10_ERCC_SIRV	chr16	20548652	20560820	+	21	2456	44922	116289	ENSMUSG00000003234.16	ENSMUST00000003319.5	Abcf3	Abcf3-201	Known	Known	None	0.0	None	None	None	None
m54284U_191109_043049/27394880/ccs	PacBio_Cortex_Rep2	mm10_ERCC_SIRV	chr5	125341093	125277092	-	12	2386	15532	40765	ENSMUSG00000037936.15	ENSMUST00000111390.7	Scarb1	Scarb1-202	Known	Known	None	0.30000001192092896	None	None	None	None
m54284U_191213_120042/118490605/ccs	PacBio_Hippocampus_Rep2	mm10_ERCC_SIRV	chr16	20548652	20560817	+	21	2453	44922	116289	ENSMUSG00000003234.16	ENSMUST00000003319.5	Abcf3	Abcf3-201	Known	Known	None	0.05000000074505806	None	None	None	None
m54284U_191212_053548/158860076/ccs	PacBio_Hippocampus_Rep1	mm10_ERCC_SIRV	chr7	118129573	118118900	-	6	2073	23298	60502	ENSMUSG00000030654.9	ENSMUST00000032888.9	Arl6ip1	Arl6ip1-201	Known	Known	None	0.05000000074505806	None	None	None	None
m54284U_191213_120042/150602635/ccs	PacBio_Hippocampus_Rep2	mm10_ERCC_SIRV	chr14	70443169	70438801	-	8	1906	42071	108654	ENSMUSG00000000776.13	ENSMUST00000180358.2	Polr3d	Polr3d-202	Known	Known	None	0.10000000149011612	None	None	None	None
m54284U_191109_043049/94177286/ccs	PacBio_Cortex_Rep2	mm10_ERCC_SIRV	chr4	116017703	115998193	-	15	2080	11749	30245	ENSMUSG00000034171.13	ENSMUST00000049095.5	Faah	Faah-201	Known	Known	None	0.10000000149011612	None	None	None	None
m54284U_191109_043049/147064473/ccs	PacBio_Cortex_Rep2	mm10_ERCC_SIRV	chr18	66002620	65980757	-	13	4657	49463	129226	ENSMUSG00000041891.16	ENSMUST00000236866.1	Lman1	Lman1-209	Known	Known	None	0.20000000298023224	None	None	None	None
m54284U_191109_043049/178128837/ccs	PacBio_Cortex_Rep2	mm10_ERCC_SIRV	chr2	91054057	91059437	+	12	1586	5380	14003	ENSMUSG00000002102.15	ENSMUST00000067663.13	Psmc3	Psmc3-202	Known	Known	None	0.10000000149011612	None	None	None	None
m54284U_191213_120042/133235127/ccs	PacBio_Hippocampus_Rep2	mm10_ERCC_SIRV	chr16	20548652	20560815	+	21	2451	44922	116289	ENSMUSG00000003234.16	ENSMUST00000003319.5	Abcf3	Abcf3-201	Known	Known	None	0.05000000074505806	None	None	None	None
m54284U_191212_053548/161680191/ccs	PacBio_Hippocampus_Rep1	mm10_ERCC_SIRV	chr9	95845240	95752644	-	16	3656	28683	74994	ENSMUSG00000049493.13	ENSMUST00000093800.8	Pls1	Pls1-201	Known	Known	None	0.20000000298023224	None	None	None	None
m54284U_191213_120042/137887977/ccs	PacBio_Hippocampus_Rep2	mm10_ERCC_SIRV	chr16	20548652	20560817	+	21	2453	44922	116289	ENSMUSG00000003234.16	ENSMUST00000003319.5	Abcf3	Abcf3-201	Known	Known	None	0.05000000074505806	None	None	None	None
m54284U_191213_120042/36898591/ccs	PacBio_Hippocampus_Rep2	mm10_ERCC_SIRV	chr1	172206730	172196730	-	4	2425	2955	7311	ENSMUSG00000013698.12	ENSMUST00000013842.11	Pea15a	Pea15a-201	Known	Known	None	0.30000001192092896	None	None	None	None
m54284U_191109_043049/96864395/ccs	PacBio_Cortex_Rep2	mm10_ERCC_SIRV	chr4	116017677	115998193	-	15	2054	11749	30245	ENSMUSG00000034171.13	ENSMUST00000049095.5	Faah	Faah-201	Known	Known	None	0.10000000149011612	None	None	None	None
m54284U_191107_221739/101254401/ccs	PacBio_Cortex_Rep1	mm10_ERCC_SIRV	chr11	86683823	86584697	-	12	1942	33991	89489	ENSMUSG00000018171.9	ENSMUST00000018315.9	Vmp1	Vmp1-201	Known	Known	None	0.15000000596046448	None	None	None	None
m54284U_191109_043049/150537607/ccs	PacBio_Cortex_Rep2	mm10_ERCC_SIRV	chr18	66002632	65980757	-	13	4669	49463	129226	ENSMUSG00000041891.16	ENSMUST00000236866.1	Lman1	Lman1-209	Known	Known	None	0.20000000298023224	None	None	None	None
m54284U_191109_043049/33294458/ccs	PacBio_Cortex_Rep2	mm10_ERCC_SIRV	chr5	125341083	125277092	-	12	2376	15532	40765	ENSMUSG00000037936.15	ENSMUST00000111390.7	Scarb1	Scarb1-202	Known	Known	None	0.30000001192092896	None	None	None	None
m54284U_191213_120042/162334902/ccs	PacBio_Hippocampus_Rep2	mm10_ERCC_SIRV	chr14	70443214	70438801	-	8	1951	42071	108654	ENSMUSG00000000776.13	ENSMUST00000180358.2	Polr3d	Polr3d-202	Known	Known	None	0.10000000149011612	None	None	None	None
m54284U_191213_120042/141625777/ccs	PacBio_Hippocampus_Rep2	mm10_ERCC_SIRV	chr16	20548646	20560817	+	21	2492	44922	475061	ENSMUSG00000003234.16	ENCODEMT000475061	Abcf3	ENCODEMT000475061	Known	NNC	None	0.05000000074505806	None	None	None	None
m54284U_191212_053548/4129783/ccs	PacBio_Hippocampus_Rep1	mm10_ERCC_SIRV	chr2	91054057	91059431	+	12	1587	5380	14003	ENSMUSG00000002102.15	ENSMUST00000067663.13	Psmc3	Psmc3-202	Known	Known	None	0.15000000596046448	None	None	None	None
m54284U_191212_053548/159777947/ccs	PacBio_Hippocampus_Rep1	mm10_ERCC_SIRV	chr7	118129575	118118900	-	6	2075	23298	60502	ENSMUSG00000030654.9	ENSMUST00000032888.9	Arl6ip1	Arl6ip1-201	Known	Known	None	0.05000000074505806	None	None	None	None
m54284U_191109_043049/99353409/ccs	PacBio_Cortex_Rep2	mm10_ERCC_SIRV	chr4	116017716	115998193	-	15	2093	11749	30245	ENSMUSG00000034171.13	ENSMUST00000049095.5	Faah	Faah-201	Known	Known	None	0.10000000149011612	None	None	None	None
m54284U_191213_120042/146802145/ccs	PacBio_Hippocampus_Rep2	mm10_ERCC_SIRV	chr16	20548652	20560820	+	21	2456	44922	116289	ENSMUSG00000003234.16	ENSMUST00000003319.5	Abcf3	Abcf3-201	Known	Known	None	0.0	None	None	None	None
m54284U_191212_053548/170263950/ccs	PacBio_Hippocampus_Rep1	mm10_ERCC_SIRV	chr9	95845252	95752644	-	16	3668	28683	74994	ENSMUSG00000049493.13	ENSMUST00000093800.8	Pls1	Pls1-201	Known	Known	None	0.20000000298023224	None	None	None	None
m54284U_191109_043049/160366801/ccs	PacBio_Cortex_Rep2	mm10_ERCC_SIRV	chr18	66002619	65980757	-	13	4656	49463	129226	ENSMUSG00000041891.16	ENSMUST00000236866.1	Lman1	Lman1-209	Known	Known	None	0.20000000298023224	None	None	None	None
m54284U_191213_120042/148047194/ccs	PacBio_Hippocampus_Rep2	mm10_ERCC_SIRV	chr16	20548652	20560815	+	21	2451	44922	116289	ENSMUSG00000003234.16	ENSMUST00000003319.5	Abcf3	Abcf3-201	Known	Known	None	0.05000000074505806	None	None	None	None
m54284U_191109_043049/35455569/ccs	PacBio_Cortex_Rep2	mm10_ERCC_SIRV	chr5	125341104	125277092	-	12	2397	15532	40765	ENSMUSG00000037936.15	ENSMUST00000111390.7	Scarb1	Scarb1-202	Known	Known	None	0.30000001192092896	None	None	None	None
m54284U_191109_043049/99746044/ccs	PacBio_Cortex_Rep2	mm10_ERCC_SIRV	chr4	116017691	115998193	-	15	2068	11749	30245	ENSMUSG00000034171.13	ENSMUST00000049095.5	Faah	Faah-201	Known	Known	None	0.10000000149011612	None	None	None	None
m54284U_191212_053548/12320898/ccs	PacBio_Hippocampus_Rep1	mm10_ERCC_SIRV	chr2	91054057	91059437	+	12	1593	5380	14003	ENSMUSG00000002102.15	ENSMUST00000067663.13	Psmc3	Psmc3-202	Known	Known	None	0.10000000149011612	None	None	None	None
m54284U_191107_221739/69339962/ccs	PacBio_Cortex_Rep1	mm10_ERCC_SIRV	chr14	70443423	70438802	-	9	1947	42071	108653	ENSMUSG00000000776.13	ENSMUST00000000793.12	Polr3d	Polr3d-201	Known	Known	None	0.10000000149011612	None	None	None	None
m54284U_191107_221739/101581862/ccs	PacBio_Cortex_Rep1	mm10_ERCC_SIRV	chr11	86683777	86584697	-	12	1896	33991	89489	ENSMUSG00000018171.9	ENSMUST00000018315.9	Vmp1	Vmp1-201	Known	Known	None	0.15000000596046448	None	None	None	None
m54284U_191109_043049/160631558/ccs	PacBio_Cortex_Rep2	mm10_ERCC_SIRV	chr18	66002620	65980757	-	14	3543	49463	129225	ENSMUSG00000041891.16	ENSMUST00000048260.14	Lman1	Lman1-201	Known	Known	None	0.20000000298023224	None	None	None	None
m54284U_191213_120042/148113583/ccs	PacBio_Hippocampus_Rep2	mm10_ERCC_SIRV	chr16	20548652	20560816	+	21	2452	44922	116289	ENSMUSG00000003234.16	ENSMUST00000003319.5	Abcf3	Abcf3-201	Known	Known	None	0.05000000074505806	None	None	None	None
m54284U_191213_120042/38077483/ccs	PacBio_Hippocampus_Rep2	mm10_ERCC_SIRV	chr1	172206731	172196730	-	4	2426	2955	7311	ENSMUSG00000013698.12	ENSMUST00000013842.11	Pea15a	Pea15a-201	Known	Known	None	0.30000001192092896	None	None	None	None
m54284U_191213_120042/24314225/ccs	PacBio_Hippocampus_Rep2	mm10_ERCC_SIRV	chr9	95845220	95752644	-	16	3636	28683	74994	ENSMUSG00000049493.13	ENSMUST00000093800.8	Pls1	Pls1-201	Known	Known	None	0.20000000298023224	None	None	None	None
m54284U_191213_120042/151652931/ccs	PacBio_Hippocampus_Rep2	mm10_ERCC_SIRV	chr16	20548652	20560822	+	21	2458	44922	116289	ENSMUSG00000003234.16	ENSMUST00000003319.5	Abcf3	Abcf3-201	Known	Known	None	0.0	None	None	None	None
m54284U_191109_043049/103811498/ccs	PacBio_Cortex_Rep2	mm10_ERCC_SIRV	chr4	116017665	115998193	-	15	2042	11749	30245	ENSMUSG00000034171.13	ENSMUST00000049095.5	Faah	Faah-201	Known	Known	None	0.10000000149011612	None	None	None	None
m54284U_191212_053548/159973692/ccs	PacBio_Hippocampus_Rep1	mm10_ERCC_SIRV	chr7	118129576	118118900	-	6	2069	23298	60502	ENSMUSG00000030654.9	ENSMUST00000032888.9	Arl6ip1	Arl6ip1-201	Known	Known	None	0.05000000074505806	None	None	None	None
m54284U_191213_120042/151783608/ccs	PacBio_Hippocampus_Rep2	mm10_ERCC_SIRV	chr16	20548652	20560820	+	21	2456	44922	116289	ENSMUSG00000003234.16	ENSMUST00000003319.5	Abcf3	Abcf3-201	Known	Known	None	0.0	None	None	None	None
m54284U_191212_053548/18418287/ccs	PacBio_Hippocampus_Rep1	mm10_ERCC_SIRV	chr2	91054057	91059433	+	12	1589	5380	14003	ENSMUSG00000002102.15	ENSMUST00000067663.13	Psmc3	Psmc3-202	Known	Known	None	0.15000000596046448	None	None	None	None
m54284U_191109_043049/167839425/ccs	PacBio_Cortex_Rep2	mm10_ERCC_SIRV	chr18	65991695	65980757	-	5	3514	49463	475112	ENSMUSG00000041891.16	ENCODEMT000475112	Lman1	ENCODEMT000475112	Known	ISM	Suffix	0.20000000298023224	None	None	None	None
m54284U_191109_043049/39586566/ccs	PacBio_Cortex_Rep2	mm10_ERCC_SIRV	chr5	125341063	125277092	-	12	2356	15532	40765	ENSMUSG00000037936.15	ENSMUST00000111390.7	Scarb1	Scarb1-202	Known	Known	None	0.30000001192092896	None	None	None	None
m54284U_191213_120042/154864260/ccs	PacBio_Hippocampus_Rep2	mm10_ERCC_SIRV	chr16	20548652	20560814	+	21	2450	44922	116289	ENSMUSG00000003234.16	ENSMUST00000003319.5	Abcf3	Abcf3-201	Known	Known	None	0.05000000074505806	None	None	None	None
m54284U_191109_043049/6489135/ccs	PacBio_Cortex_Rep2	mm10_ERCC_SIRV	chr14	70443162	70438802	-	8	1892	42071	108654	ENSMUSG00000000776.13	ENSMUST00000180358.2	Polr3d	Polr3d-202	Known	Known	None	0.10000000149011612	None	None	None	None
m54284U_191107_221739/102303077/ccs	PacBio_Cortex_Rep1	mm10_ERCC_SIRV	chr11	86683801	86584697	-	12	1920	33991	89489	ENSMUSG00000018171.9	ENSMUST00000018315.9	Vmp1	Vmp1-201	Known	Known	None	0.15000000596046448	None	None	None	None
m54284U_191109_043049/107677400/ccs	PacBio_Cortex_Rep2	mm10_ERCC_SIRV	chr4	116017682	115998193	-	15	2059	11749	30245	ENSMUSG00000034171.13	ENSMUST00000049095.5	Faah	Faah-201	Known	Known	None	0.10000000149011612	None	None	None	None
m54284U_191213_120042/49414543/ccs	PacBio_Hippocampus_Rep2	mm10_ERCC_SIRV	chr9	95845222	95752644	-	16	3638	28683	74994	ENSMUSG00000049493.13	ENSMUST00000093800.8	Pls1	Pls1-201	Known	Known	None	0.20000000298023224	None	None	None	None
m54284U_191213_120042/158271584/ccs	PacBio_Hippocampus_Rep2	mm10_ERCC_SIRV	chr16	20548652	20560821	+	21	2457	44922	116289	ENSMUSG00000003234.16	ENSMUST00000003319.5	Abcf3	Abcf3-201	Known	Known	None	0.0	None	None	None	None
m54284U_191212_053548/24118801/ccs	PacBio_Hippocampus_Rep1	mm10_ERCC_SIRV	chr2	91054057	91059432	+	12	1588	5380	14003	ENSMUSG00000002102.15	ENSMUST00000067663.13	Psmc3	Psmc3-202	Known	Known	None	0.15000000596046448	None	None	None	None
m54284U_191109_043049/170721515/ccs	PacBio_Cortex_Rep2	mm10_ERCC_SIRV	chr18	66002626	65980757	-	14	3549	49463	129225	ENSMUSG00000041891.16	ENSMUST00000048260.14	Lman1	Lman1-201	Known	Known	None	0.20000000298023224	None	None	None	None
m54284U_191213_120042/159581033/ccs	PacBio_Hippocampus_Rep2	mm10_ERCC_SIRV	chr16	20548653	20560813	+	21	2454	44922	475010	ENSMUSG00000003234.16	ENCODEMT000475010	Abcf3	ENCODEMT000475010	Known	NNC	None	0.05000000074505806	None	None	None	None
m54284U_191109_043049/113574413/ccs	PacBio_Cortex_Rep2	mm10_ERCC_SIRV	chr4	116017716	115998193	-	15	2093	11749	30245	ENSMUSG00000034171.13	ENSMUST00000049095.5	Faah	Faah-201	Known	Known	None	0.10000000149011612	None	None	None	None
m54284U_191212_053548/160499488/ccs	PacBio_Hippocampus_Rep1	mm10_ERCC_SIRV	chr7	118129621	118118900	-	6	2121	23298	60502	ENSMUSG00000030654.9	ENSMUST00000032888.9	Arl6ip1	Arl6ip1-201	Known	Known	None	0.05000000074505806	None	None	None	None
m54284U_191109_043049/40699098/ccs	PacBio_Cortex_Rep2	mm10_ERCC_SIRV	chr5	125341050	125277092	-	12	2343	15532	40765	ENSMUSG00000037936.15	ENSMUST00000111390.7	Scarb1	Scarb1-202	Known	Known	None	0.30000001192092896	None	None	None	None
m54284U_191213_120042/38210323/ccs	PacBio_Hippocampus_Rep2	mm10_ERCC_SIRV	chr1	172206731	172196730	-	4	2426	2955	7311	ENSMUSG00000013698.12	ENSMUST00000013842.11	Pea15a	Pea15a-201	Known	Known	None	0.30000001192092896	None	None	None	None
m54284U_191109_043049/51971482/ccs	PacBio_Cortex_Rep2	mm10_ERCC_SIRV	chr14	70443400	70438802	-	9	1924	42071	108653	ENSMUSG00000000776.13	ENSMUST00000000793.12	Polr3d	Polr3d-201	Known	Known	None	0.10000000149011612	None	None	None	None
m54284U_191213_120042/162464853/ccs	PacBio_Hippocampus_Rep2	mm10_ERCC_SIRV	chr16	20548652	20560816	+	21	2464	44922	116289	ENSMUSG00000003234.16	ENSMUST00000003319.5	Abcf3	Abcf3-201	Known	Known	None	0.05000000074505806	None	None	None	None
m54284U_191213_120042/71238246/ccs	PacBio_Hippocampus_Rep2	mm10_ERCC_SIRV	chr9	95845220	95752644	-	16	3636	28683	74994	ENSMUSG00000049493.13	ENSMUST00000093800.8	Pls1	Pls1-201	Known	Known	None	0.20000000298023224	None	None	None	None
m54284U_191212_053548/4262598/ccs	PacBio_Hippocampus_Rep1	mm10_ERCC_SIRV	chr18	66002627	65980757	-	13	4664	49463	129226	ENSMUSG00000041891.16	ENSMUST00000236866.1	Lman1	Lman1-209	Known	Known	None	0.20000000298023224	None	None	None	None
m54284U_191107_221739/103286777/ccs	PacBio_Cortex_Rep1	mm10_ERCC_SIRV	chr11	86683820	86584697	-	12	1939	33991	89489	ENSMUSG00000018171.9	ENSMUST00000018315.9	Vmp1	Vmp1-201	Known	Known	None	0.15000000596046448	None	None	None	None
m54284U_191212_053548/36897255/ccs	PacBio_Hippocampus_Rep1	mm10_ERCC_SIRV	chr2	91054057	91059437	+	12	1593	5380	14003	ENSMUSG00000002102.15	ENSMUST00000067663.13	Psmc3	Psmc3-202	Known	Known	None	0.10000000149011612	None	None	None	None
m54284U_191109_043049/117703068/ccs	PacBio_Cortex_Rep2	mm10_ERCC_SIRV	chr4	116017669	115998193	-	15	2046	11749	30245	ENSMUSG00000034171.13	ENSMUST00000049095.5	Faah	Faah-201	Known	Known	None	0.10000000149011612	None	None	None	None
m54284U_191213_120042/164693624/ccs	PacBio_Hippocampus_Rep2	mm10_ERCC_SIRV	chr16	20548652	20560810	+	21	2446	44922	116289	ENSMUSG00000003234.16	ENSMUST00000003319.5	Abcf3	Abcf3-201	Known	Known	None	0.05000000074505806	None	None	None	None
m54284U_191213_120042/169476626/ccs	PacBio_Hippocampus_Rep2	mm10_ERCC_SIRV	chr16	20548652	20560817	+	21	2453	44922	116289	ENSMUSG00000003234.16	ENSMUST00000003319.5	Abcf3	Abcf3-201	Known	Known	None	0.05000000074505806	None	None	None	None
m54284U_191212_053548/7865981/ccs	PacBio_Hippocampus_Rep1	mm10_ERCC_SIRV	chr18	66002625	65980757	-	14	3548	49463	129225	ENSMUSG00000041891.16	ENSMUST00000048260.14	Lman1	Lman1-201	Known	Known	None	0.20000000298023224	None	None	None	None
m54284U_191109_043049/121569975/ccs	PacBio_Cortex_Rep2	mm10_ERCC_SIRV	chr4	116017730	115998193	-	15	2107	11749	30245	ENSMUSG00000034171.13	ENSMUST00000049095.5	Faah	Faah-201	Known	Known	None	0.10000000149011612	None	None	None	None
m54284U_191213_120042/171180035/ccs	PacBio_Hippocampus_Rep2	mm10_ERCC_SIRV	chr16	20548652	20560817	+	21	2453	44922	116289	ENSMUSG00000003234.16	ENSMUST00000003319.5	Abcf3	Abcf3-201	Known	Known	None	0.05000000074505806	None	None	None	None
m54284U_191109_043049/68354826/ccs	PacBio_Cortex_Rep2	mm10_ERCC_SIRV	chr14	70443138	70438802	-	8	1874	42071	108654	ENSMUSG00000000776.13	ENSMUST00000180358.2	Polr3d	Polr3d-202	Known	Known	None	0.10000000149011612	None	None	None	None
m54284U_191212_053548/38274545/ccs	PacBio_Hippocampus_Rep1	mm10_ERCC_SIRV	chr2	91054057	91059422	+	9	2624	5380	475131	ENSMUSG00000002102.15	ENCODEMT000475131	Psmc3	ENCODEMT000475131	Known	NIC	None	0.10000000149011612	None	None	None	None
m54284U_191213_120042/127534181/ccs	PacBio_Hippocampus_Rep2	mm10_ERCC_SIRV	chr9	95845220	95752644	-	16	3636	28683	74994	ENSMUSG00000049493.13	ENSMUST00000093800.8	Pls1	Pls1-201	Known	Known	None	0.20000000298023224	None	None	None	None
m54284U_191212_053548/161155382/ccs	PacBio_Hippocampus_Rep1	mm10_ERCC_SIRV	chr7	118129575	118118900	-	6	2075	23298	60502	ENSMUSG00000030654.9	ENSMUST00000032888.9	Arl6ip1	Arl6ip1-201	Known	Known	None	0.05000000074505806	None	None	None	None
m54284U_191107_221739/103680742/ccs	PacBio_Cortex_Rep1	mm10_ERCC_SIRV	chr11	86683828	86584697	-	12	1947	33991	89489	ENSMUSG00000018171.9	ENSMUST00000018315.9	Vmp1	Vmp1-201	Known	Known	None	0.15000000596046448	None	None	None	None
m54284U_191213_120042/171510094/ccs	PacBio_Hippocampus_Rep2	mm10_ERCC_SIRV	chr16	20548652	20560817	+	21	2453	44922	116289	ENSMUSG00000003234.16	ENSMUST00000003319.5	Abcf3	Abcf3-201	Known	Known	None	0.05000000074505806	None	None	None	None
m54284U_191212_053548/10486413/ccs	PacBio_Hippocampus_Rep1	mm10_ERCC_SIRV	chr18	66002619	65980757	-	13	4656	49463	129226	ENSMUSG00000041891.16	ENSMUST00000236866.1	Lman1	Lman1-209	Known	Known	None	0.20000000298023224	None	None	None	None
m54284U_191109_043049/124649616/ccs	PacBio_Cortex_Rep2	mm10_ERCC_SIRV	chr4	116017687	115998193	-	15	2064	11749	30245	ENSMUSG00000034171.13	ENSMUST00000049095.5	Faah	Faah-201	Known	Known	None	0.10000000149011612	None	None	None	None
m54284U_191213_120042/38995426/ccs	PacBio_Hippocampus_Rep2	mm10_ERCC_SIRV	chr1	172206710	172196730	-	4	2405	2955	7311	ENSMUSG00000013698.12	ENSMUST00000013842.11	Pea15a	Pea15a-201	Known	Known	None	0.30000001192092896	None	None	None	None
m54284U_191109_043049/40895043/ccs	PacBio_Cortex_Rep2	mm10_ERCC_SIRV	chr5	125341104	125277092	-	12	2397	15532	40765	ENSMUSG00000037936.15	ENSMUST00000111390.7	Scarb1	Scarb1-202	Known	Known	None	0.30000001192092896	None	None	None	None
m54284U_191213_120042/171704595/ccs	PacBio_Hippocampus_Rep2	mm10_ERCC_SIRV	chr16	20548652	20560817	+	21	2453	44922	116289	ENSMUSG00000003234.16	ENSMUST00000003319.5	Abcf3	Abcf3-201	Known	Known	None	0.05000000074505806	None	None	None	None
m54284U_191212_053548/30736482/ccs	PacBio_Hippocampus_Rep1	mm10_ERCC_SIRV	chr18	65981725	65980758	-	1	1420	49463	475098	ENSMUSG00000041891.16	ENCODEMT000475098	Lman1	ENCODEMT000475098	Known	Genomic	None	0.20000000298023224	None	None	None	None
m54284U_191212_053548/62390448/ccs	PacBio_Hippocampus_Rep1	mm10_ERCC_SIRV	chr14	70443459	70438802	-	9	1983	42071	108653	ENSMUSG00000000776.13	ENSMUST00000000793.12	Polr3d	Polr3d-201	Known	Known	None	0.10000000149011612	None	None	None	None
m54284U_191213_120042/174720615/ccs	PacBio_Hippocampus_Rep2	mm10_ERCC_SIRV	chr16	20548652	20560823	+	21	2459	44922	116289	ENSMUSG00000003234.16	ENSMUST00000003319.5	Abcf3	Abcf3-201	Known	Known	None	0.05000000074505806	None	None	None	None
m54284U_191212_053548/49613220/ccs	PacBio_Hippocampus_Rep1	mm10_ERCC_SIRV	chr2	91054057	91059432	+	12	1588	5380	14003	ENSMUSG00000002102.15	ENSMUST00000067663.13	Psmc3	Psmc3-202	Known	Known	None	0.15000000596046448	None	None	None	None
m54284U_191109_043049/141166574/ccs	PacBio_Cortex_Rep2	mm10_ERCC_SIRV	chr4	116017691	115998193	-	15	2068	11749	30245	ENSMUSG00000034171.13	ENSMUST00000049095.5	Faah	Faah-201	Known	Known	None	0.10000000149011612	None	None	None	None
m54284U_191107_221739/10881250/ccs	PacBio_Cortex_Rep1	mm10_ERCC_SIRV	chr9	95845232	95752645	-	16	3647	28683	74994	ENSMUSG00000049493.13	ENSMUST00000093800.8	Pls1	Pls1-201	Known	Known	None	0.20000000298023224	None	None	None	None
m54284U_191107_221739/103942677/ccs	PacBio_Cortex_Rep1	mm10_ERCC_SIRV	chr11	86683821	86584697	-	12	1940	33991	89489	ENSMUSG00000018171.9	ENSMUST00000018315.9	Vmp1	Vmp1-201	Known	Known	None	0.15000000596046448	None	None	None	None
m54284U_191212_053548/31720850/ccs	PacBio_Hippocampus_Rep1	mm10_ERCC_SIRV	chr18	66002620	65980757	-	13	4657	49463	129226	ENSMUSG00000041891.16	ENSMUST00000236866.1	Lman1	Lman1-209	Known	Known	None	0.20000000298023224	None	None	None	None
m54284U_191213_120042/178915550/ccs	PacBio_Hippocampus_Rep2	mm10_ERCC_SIRV	chr16	20548652	20560817	+	21	2444	44922	116289	ENSMUSG00000003234.16	ENSMUST00000003319.5	Abcf3	Abcf3-201	Known	Known	None	0.05000000074505806	None	None	None	None
m54284U_191212_053548/161218627/ccs	PacBio_Hippocampus_Rep1	mm10_ERCC_SIRV	chr7	118129625	118118900	-	6	2125	23298	60502	ENSMUSG00000030654.9	ENSMUST00000032888.9	Arl6ip1	Arl6ip1-201	Known	Known	None	0.05000000074505806	None	None	None	None
m54284U_191213_120042/179373954/ccs	PacBio_Hippocampus_Rep2	mm10_ERCC_SIRV	chr16	20548652	20560819	+	21	2455	44922	116289	ENSMUSG00000003234.16	ENSMUST00000003319.5	Abcf3	Abcf3-201	Known	Known	None	0.0	None	None	None	None
m54284U_191212_053548/60293255/ccs	PacBio_Hippocampus_Rep1	mm10_ERCC_SIRV	chr2	91054057	91059433	+	12	1589	5380	14003	ENSMUSG00000002102.15	ENSMUST00000067663.13	Psmc3	Psmc3-202	Known	Known	None	0.15000000596046448	None	None	None	None
m54284U_191109_043049/148898961/ccs	PacBio_Cortex_Rep2	mm10_ERCC_SIRV	chr4	116017677	115998193	-	15	2054	11749	30245	ENSMUSG00000034171.13	ENSMUST00000049095.5	Faah	Faah-201	Known	Known	None	0.10000000149011612	None	None	None	None
m54284U_191212_053548/33423478/ccs	PacBio_Hippocampus_Rep1	mm10_ERCC_SIRV	chr18	66002619	65980757	-	14	3542	49463	129225	ENSMUSG00000041891.16	ENSMUST00000048260.14	Lman1	Lman1-201	Known	Known	None	0.20000000298023224	None	None	None	None
m54284U_191107_221739/36242478/ccs	PacBio_Cortex_Rep1	mm10_ERCC_SIRV	chr16	20548654	20560812	+	21	2446	44922	475010	ENSMUSG00000003234.16	ENCODEMT000475010	Abcf3	ENCODEMT000475010	Known	NNC	None	0.05000000074505806	None	None	None	None
m54284U_191212_053548/146015372/ccs	PacBio_Hippocampus_Rep1	mm10_ERCC_SIRV	chr14	70443204	70438802	-	8	1940	42071	108654	ENSMUSG00000000776.13	ENSMUST00000180358.2	Polr3d	Polr3d-202	Known	Known	None	0.10000000149011612	None	None	None	None
m54284U_191213_120042/39454716/ccs	PacBio_Hippocampus_Rep2	mm10_ERCC_SIRV	chr1	172206707	172196730	-	4	2402	2955	7311	ENSMUSG00000013698.12	ENSMUST00000013842.11	Pea15a	Pea15a-201	Known	Known	None	0.30000001192092896	None	None	None	None
m54284U_191107_221739/104204900/ccs	PacBio_Cortex_Rep1	mm10_ERCC_SIRV	chr11	86683828	86584697	-	12	1947	33991	89489	ENSMUSG00000018171.9	ENSMUST00000018315.9	Vmp1	Vmp1-201	Known	Known	None	0.15000000596046448	None	None	None	None
m54284U_191109_043049/6949496/ccs	PacBio_Cortex_Rep2	mm10_ERCC_SIRV	chr9	95845204	95752645	-	16	3619	28683	74994	ENSMUSG00000049493.13	ENSMUST00000093800.8	Pls1	Pls1-201	Known	Known	None	0.20000000298023224	None	None	None	None
m54284U_191107_221739/36374938/ccs	PacBio_Cortex_Rep1	mm10_ERCC_SIRV	chr16	20548653	20560818	+	21	2453	44922	116289	ENSMUSG00000003234.16	ENSMUST00000003319.5	Abcf3	Abcf3-201	Known	Known	None	0.0	None	None	None	None
m54284U_191212_053548/68749825/ccs	PacBio_Hippocampus_Rep1	mm10_ERCC_SIRV	chr2	91054057	91059433	+	12	1589	5380	14003	ENSMUSG00000002102.15	ENSMUST00000067663.13	Psmc3	Psmc3-202	Known	Known	None	0.15000000596046448	None	None	None	None
m54284U_191212_053548/43124489/ccs	PacBio_Hippocampus_Rep1	mm10_ERCC_SIRV	chr18	66002627	65980757	-	13	4664	49463	129226	ENSMUSG00000041891.16	ENSMUST00000236866.1	Lman1	Lman1-209	Known	Known	None	0.20000000298023224	None	None	None	None
m54284U_191109_043049/155126334/ccs	PacBio_Cortex_Rep2	mm10_ERCC_SIRV	chr4	116017663	115998193	-	15	2040	11749	30245	ENSMUSG00000034171.13	ENSMUST00000049095.5	Faah	Faah-201	Known	Known	None	0.10000000149011612	None	None	None	None
m54284U_191107_221739/65537228/ccs	PacBio_Cortex_Rep1	mm10_ERCC_SIRV	chr16	20548653	20560817	+	21	2452	44922	116289	ENSMUSG00000003234.16	ENSMUST00000003319.5	Abcf3	Abcf3-201	Known	Known	None	0.05000000074505806	None	None	None	None
m54284U_191212_053548/161417657/ccs	PacBio_Hippocampus_Rep1	mm10_ERCC_SIRV	chr7	118129575	118118900	-	6	2075	23298	60502	ENSMUSG00000030654.9	ENSMUST00000032888.9	Arl6ip1	Arl6ip1-201	Known	Known	None	0.05000000074505806	None	None	None	None
m54284U_191107_221739/100532593/ccs	PacBio_Cortex_Rep1	mm10_ERCC_SIRV	chr16	20548653	20560814	+	21	2449	44922	116289	ENSMUSG00000003234.16	ENSMUST00000003319.5	Abcf3	Abcf3-201	Known	Known	None	0.05000000074505806	None	None	None	None
m54284U_191212_053548/47516394/ccs	PacBio_Hippocampus_Rep1	mm10_ERCC_SIRV	chr18	66002619	65980757	-	14	3542	49463	129225	ENSMUSG00000041891.16	ENSMUST00000048260.14	Lman1	Lman1-201	Known	Known	None	0.20000000298023224	None	None	None	None
m54284U_191212_053548/81527890/ccs	PacBio_Hippocampus_Rep1	mm10_ERCC_SIRV	chr2	91054057	91059426	+	12	1582	5380	14003	ENSMUSG00000002102.15	ENSMUST00000067663.13	Psmc3	Psmc3-202	Known	Known	None	0.10000000149011612	None	None	None	None
m54284U_191107_221739/104465187/ccs	PacBio_Cortex_Rep1	mm10_ERCC_SIRV	chr11	86683765	86584697	-	12	1884	33991	89489	ENSMUSG00000018171.9	ENSMUST00000018315.9	Vmp1	Vmp1-201	Known	Known	None	0.15000000596046448	None	None	None	None
m54284U_191107_221739/114166582/ccs	PacBio_Cortex_Rep1	mm10_ERCC_SIRV	chr16	20548653	20560817	+	21	2452	44922	116289	ENSMUSG00000003234.16	ENSMUST00000003319.5	Abcf3	Abcf3-201	Known	Known	None	0.05000000074505806	None	None	None	None
m54284U_191109_043049/158009692/ccs	PacBio_Cortex_Rep2	mm10_ERCC_SIRV	chr4	116017702	115998193	-	15	2079	11749	30245	ENSMUSG00000034171.13	ENSMUST00000049095.5	Faah	Faah-201	Known	Known	None	0.10000000149011612	None	None	None	None
m54284U_191213_120042/8914878/ccs	PacBio_Hippocampus_Rep2	mm10_ERCC_SIRV	chr14	70443468	70438802	-	9	1992	42071	108653	ENSMUSG00000000776.13	ENSMUST00000000793.12	Polr3d	Polr3d-201	Known	Known	None	0.10000000149011612	None	None	None	None
m54284U_191109_043049/39520607/ccs	PacBio_Cortex_Rep2	mm10_ERCC_SIRV	chr9	95845226	95752645	-	16	3641	28683	74994	ENSMUSG00000049493.13	ENSMUST00000093800.8	Pls1	Pls1-201	Known	Known	None	0.20000000298023224	None	None	None	None
m54284U_191107_221739/172755526/ccs	PacBio_Cortex_Rep1	mm10_ERCC_SIRV	chr16	20548653	20560817	+	21	2452	44922	116289	ENSMUSG00000003234.16	ENSMUST00000003319.5	Abcf3	Abcf3-201	Known	Known	None	0.05000000074505806	None	None	None	None
m54284U_191212_053548/58262226/ccs	PacBio_Hippocampus_Rep1	mm10_ERCC_SIRV	chr18	66002620	65980757	-	14	3543	49463	129225	ENSMUSG00000041891.16	ENSMUST00000048260.14	Lman1	Lman1-201	Known	Known	None	0.20000000298023224	None	None	None	None
m54284U_191213_120042/40109792/ccs	PacBio_Hippocampus_Rep2	mm10_ERCC_SIRV	chr1	172206706	172196730	-	4	2401	2955	7311	ENSMUSG00000013698.12	ENSMUST00000013842.11	Pea15a	Pea15a-201	Known	Known	None	0.30000001192092896	None	None	None	None
m54284U_191109_043049/41814659/ccs	PacBio_Cortex_Rep2	mm10_ERCC_SIRV	chr16	20548653	20560817	+	21	2452	44922	116289	ENSMUSG00000003234.16	ENSMUST00000003319.5	Abcf3	Abcf3-201	Known	Known	None	0.05000000074505806	None	None	None	None
m54284U_191212_053548/86967267/ccs	PacBio_Hippocampus_Rep1	mm10_ERCC_SIRV	chr2	91054057	91059437	+	12	1593	5380	14003	ENSMUSG00000002102.15	ENSMUST00000067663.13	Psmc3	Psmc3-202	Known	Known	None	0.10000000149011612	None	None	None	None
m54284U_191109_043049/43911411/ccs	PacBio_Cortex_Rep2	mm10_ERCC_SIRV	chr16	20548653	20560816	+	21	2451	44922	116289	ENSMUSG00000003234.16	ENSMUST00000003319.5	Abcf3	Abcf3-201	Known	Known	None	0.05000000074505806	None	None	None	None
m54284U_191107_221739/104792344/ccs	PacBio_Cortex_Rep1	mm10_ERCC_SIRV	chr11	86683803	86584697	-	12	1922	33991	89489	ENSMUSG00000018171.9	ENSMUST00000018315.9	Vmp1	Vmp1-201	Known	Known	None	0.15000000596046448	None	None	None	None
m54284U_191109_043049/162793962/ccs	PacBio_Cortex_Rep2	mm10_ERCC_SIRV	chr4	116017545	115998193	-	15	1922	11749	30245	ENSMUSG00000034171.13	ENSMUST00000049095.5	Faah	Faah-201	Known	Known	None	0.10000000149011612	None	None	None	None
m54284U_191109_043049/52759107/ccs	PacBio_Cortex_Rep2	mm10_ERCC_SIRV	chr5	125284169	125277091	-	2	1050	15532	474998	ENSMUSG00000037936.15	ENCODEMT000474998	Scarb1	ENCODEMT000474998	Known	ISM	Suffix	0.30000001192092896	None	None	None	None
m54284U_191212_053548/161808616/ccs	PacBio_Hippocampus_Rep1	mm10_ERCC_SIRV	chr7	118129575	118118900	-	6	2075	23298	60502	ENSMUSG00000030654.9	ENSMUST00000032888.9	Arl6ip1	Arl6ip1-201	Known	Known	None	0.05000000074505806	None	None	None	None
m54284U_191109_043049/63964078/ccs	PacBio_Cortex_Rep2	mm10_ERCC_SIRV	chr16	20548653	20560822	+	21	2457	44922	116289	ENSMUSG00000003234.16	ENSMUST00000003319.5	Abcf3	Abcf3-201	Known	Known	None	0.0	None	None	None	None
m54284U_191212_053548/69993180/ccs	PacBio_Hippocampus_Rep1	mm10_ERCC_SIRV	chr18	66002640	65980757	-	13	4677	49463	129226	ENSMUSG00000041891.16	ENSMUST00000236866.1	Lman1	Lman1-209	Known	Known	None	0.20000000298023224	None	None	None	None
m54284U_191212_053548/163382636/ccs	PacBio_Hippocampus_Rep1	mm10_ERCC_SIRV	chr14	70443461	70438803	-	9	1984	42071	108653	ENSMUSG00000000776.13	ENSMUST00000000793.12	Polr3d	Polr3d-201	Known	Known	None	0.10000000149011612	None	None	None	None
m54284U_191109_043049/71568103/ccs	PacBio_Cortex_Rep2	mm10_ERCC_SIRV	chr16	20548653	20560821	+	21	2456	44922	116289	ENSMUSG00000003234.16	ENSMUST00000003319.5	Abcf3	Abcf3-201	Known	Known	None	0.0	None	None	None	None
m54284U_191212_053548/144639717/ccs	PacBio_Hippocampus_Rep1	mm10_ERCC_SIRV	chr2	91054055	91059432	+	9	2624	5380	475131	ENSMUSG00000002102.15	ENCODEMT000475131	Psmc3	ENCODEMT000475131	Known	NIC	None	0.10000000149011612	None	None	None	None
m54284U_191109_043049/166200743/ccs	PacBio_Cortex_Rep2	mm10_ERCC_SIRV	chr4	116017694	115998193	-	15	2071	11749	30245	ENSMUSG00000034171.13	ENSMUST00000049095.5	Faah	Faah-201	Known	Known	None	0.10000000149011612	None	None	None	None
m54284U_191109_043049/97060853/ccs	PacBio_Cortex_Rep2	mm10_ERCC_SIRV	chr16	20548653	20560820	+	21	2455	44922	116289	ENSMUSG00000003234.16	ENSMUST00000003319.5	Abcf3	Abcf3-201	Known	Known	None	0.0	None	None	None	None
m54284U_191212_053548/70910215/ccs	PacBio_Hippocampus_Rep1	mm10_ERCC_SIRV	chr18	66002625	65980757	-	13	4662	49463	129226	ENSMUSG00000041891.16	ENSMUST00000236866.1	Lman1	Lman1-209	Known	Known	None	0.20000000298023224	None	None	None	None
m54284U_191109_043049/137758211/ccs	PacBio_Cortex_Rep2	mm10_ERCC_SIRV	chr16	20548653	20560814	+	21	2449	44922	116289	ENSMUSG00000003234.16	ENSMUST00000003319.5	Abcf3	Abcf3-201	Known	Known	None	0.05000000074505806	None	None	None	None
m54284U_191213_120042/40371614/ccs	PacBio_Hippocampus_Rep2	mm10_ERCC_SIRV	chr1	172206710	172196730	-	4	2405	2955	7311	ENSMUSG00000013698.12	ENSMUST00000013842.11	Pea15a	Pea15a-201	Known	Known	None	0.30000001192092896	None	None	None	None
m54284U_191109_043049/54266113/ccs	PacBio_Cortex_Rep2	mm10_ERCC_SIRV	chr5	125341064	125277092	-	12	2357	15532	40765	ENSMUSG00000037936.15	ENSMUST00000111390.7	Scarb1	Scarb1-202	Known	Known	None	0.30000001192092896	None	None	None	None
m54284U_191109_043049/146868936/ccs	PacBio_Cortex_Rep2	mm10_ERCC_SIRV	chr9	95765739	95752645	-	5	2225	28683	475132	ENSMUSG00000049493.13	ENCODEMT000475132	Pls1	ENCODEMT000475132	Known	ISM	Suffix	0.20000000298023224	None	None	None	None
m54284U_191107_221739/104794952/ccs	PacBio_Cortex_Rep1	mm10_ERCC_SIRV	chr11	86683765	86584697	-	12	1884	33991	89489	ENSMUSG00000018171.9	ENSMUST00000018315.9	Vmp1	Vmp1-201	Known	Known	None	0.15000000596046448	None	None	None	None
m54284U_191213_120042/148767594/ccs	PacBio_Hippocampus_Rep2	mm10_ERCC_SIRV	chr14	70443422	70438803	-	9	1945	42071	108653	ENSMUSG00000000776.13	ENSMUST00000000793.12	Polr3d	Polr3d-201	Known	Known	None	0.10000000149011612	None	None	None	None
m54284U_191109_043049/167444722/ccs	PacBio_Cortex_Rep2	mm10_ERCC_SIRV	chr4	116017702	115998193	-	15	2079	11749	30245	ENSMUSG00000034171.13	ENSMUST00000049095.5	Faah	Faah-201	Known	Known	None	0.10000000149011612	None	None	None	None
m54284U_191212_053548/145294940/ccs	PacBio_Hippocampus_Rep1	mm10_ERCC_SIRV	chr2	91054057	91059429	+	12	1585	5380	14003	ENSMUSG00000002102.15	ENSMUST00000067663.13	Psmc3	Psmc3-202	Known	Known	None	0.15000000596046448	None	None	None	None
m54284U_191109_043049/143393611/ccs	PacBio_Cortex_Rep2	mm10_ERCC_SIRV	chr16	20548653	20560817	+	21	2448	44922	475133	ENSMUSG00000003234.16	ENCODEMT000475133	Abcf3	ENCODEMT000475133	Known	NIC	None	0.05000000074505806	None	None	None	None
m54284U_191212_053548/75890731/ccs	PacBio_Hippocampus_Rep1	mm10_ERCC_SIRV	chr18	66002625	65980757	-	13	4662	49463	129226	ENSMUSG00000041891.16	ENSMUST00000236866.1	Lman1	Lman1-209	Known	Known	None	0.20000000298023224	None	None	None	None
m54284U_191212_053548/162267932/ccs	PacBio_Hippocampus_Rep1	mm10_ERCC_SIRV	chr7	118129576	118118900	-	6	2076	23298	60502	ENSMUSG00000030654.9	ENSMUST00000032888.9	Arl6ip1	Arl6ip1-201	Known	Known	None	0.05000000074505806	None	None	None	None
m54284U_191109_043049/170592263/ccs	PacBio_Cortex_Rep2	mm10_ERCC_SIRV	chr4	116017706	115998193	-	15	2083	11749	30245	ENSMUSG00000034171.13	ENSMUST00000049095.5	Faah	Faah-201	Known	Known	None	0.10000000149011612	None	None	None	None
m54284U_191109_043049/164563324/ccs	PacBio_Cortex_Rep2	mm10_ERCC_SIRV	chr16	20548668	20560816	+	21	2447	44922	475003	ENSMUSG00000003234.16	ENCODEMT000475003	Abcf3	ENCODEMT000475003	Known	NIC	None	0.05000000074505806	None	None	None	None
m54284U_191109_043049/58851359/ccs	PacBio_Cortex_Rep2	mm10_ERCC_SIRV	chr5	125341084	125277092	-	12	2377	15532	40765	ENSMUSG00000037936.15	ENSMUST00000111390.7	Scarb1	Scarb1-202	Known	Known	None	0.30000001192092896	None	None	None	None
m54284U_191212_053548/23201608/ccs	PacBio_Hippocampus_Rep1	mm10_ERCC_SIRV	chr14	70443454	70438807	-	9	1973	42071	108653	ENSMUSG00000000776.13	ENSMUST00000000793.12	Polr3d	Polr3d-201	Known	Known	None	0.05000000074505806	None	None	None	None
m54284U_191212_053548/149358176/ccs	PacBio_Hippocampus_Rep1	mm10_ERCC_SIRV	chr2	91054057	91059435	+	12	1591	5380	14003	ENSMUSG00000002102.15	ENSMUST00000067663.13	Psmc3	Psmc3-202	Known	Known	None	0.15000000596046448	None	None	None	None
m54284U_191212_053548/83624840/ccs	PacBio_Hippocampus_Rep1	mm10_ERCC_SIRV	chr18	66002618	65980757	-	14	3541	49463	129225	ENSMUSG00000041891.16	ENSMUST00000048260.14	Lman1	Lman1-201	Known	Known	None	0.20000000298023224	None	None	None	None
m54284U_191212_053548/6882891/ccs	PacBio_Hippocampus_Rep1	mm10_ERCC_SIRV	chr16	20548653	20560815	+	21	2450	44922	116289	ENSMUSG00000003234.16	ENSMUST00000003319.5	Abcf3	Abcf3-201	Known	Known	None	0.05000000074505806	None	None	None	None
m54284U_191109_043049/172622193/ccs	PacBio_Cortex_Rep2	mm10_ERCC_SIRV	chr4	116017724	115998193	-	15	2101	11749	30245	ENSMUSG00000034171.13	ENSMUST00000049095.5	Faah	Faah-201	Known	Known	None	0.10000000149011612	None	None	None	None
m54284U_191107_221739/105054918/ccs	PacBio_Cortex_Rep1	mm10_ERCC_SIRV	chr11	86683831	86584697	-	12	1950	33991	89489	ENSMUSG00000018171.9	ENSMUST00000018315.9	Vmp1	Vmp1-201	Known	Known	None	0.15000000596046448	None	None	None	None
m54284U_191212_053548/31918795/ccs	PacBio_Hippocampus_Rep1	mm10_ERCC_SIRV	chr16	20548653	20560819	+	21	2454	44922	116289	ENSMUSG00000003234.16	ENSMUST00000003319.5	Abcf3	Abcf3-201	Known	Known	None	0.0	None	None	None	None
m54284U_191212_053548/162925147/ccs	PacBio_Hippocampus_Rep1	mm10_ERCC_SIRV	chr2	91054057	91059437	+	12	1593	5380	14003	ENSMUSG00000002102.15	ENSMUST00000067663.13	Psmc3	Psmc3-202	Known	Known	None	0.10000000149011612	None	None	None	None
m54284U_191213_120042/40699734/ccs	PacBio_Hippocampus_Rep2	mm10_ERCC_SIRV	chr1	172206710	172196730	-	4	2405	2955	7311	ENSMUSG00000013698.12	ENSMUST00000013842.11	Pea15a	Pea15a-201	Known	Known	None	0.30000001192092896	None	None	None	None
m54284U_191212_053548/77988665/ccs	PacBio_Hippocampus_Rep1	mm10_ERCC_SIRV	chr16	20548635	20560817	+	19	3173	44922	474977	ENSMUSG00000003234.16	ENCODEMT000474977	Abcf3	ENCODEMT000474977	Known	NIC	None	0.05000000074505806	None	None	None	None
m54284U_191109_043049/174851300/ccs	PacBio_Cortex_Rep2	mm10_ERCC_SIRV	chr4	116017681	115998193	-	15	2058	11749	30245	ENSMUSG00000034171.13	ENSMUST00000049095.5	Faah	Faah-201	Known	Known	None	0.10000000149011612	None	None	None	None
m54284U_191213_120042/156043993/ccs	PacBio_Hippocampus_Rep2	mm10_ERCC_SIRV	chr14	70443146	70438827	-	8	1857	42071	108654	ENSMUSG00000000776.13	ENSMUST00000180358.2	Polr3d	Polr3d-202	Known	Known	None	0.3499999940395355	None	None	None	None
m54284U_191212_053548/162335544/ccs	PacBio_Hippocampus_Rep1	mm10_ERCC_SIRV	chr7	118129573	118118900	-	6	2073	23298	60502	ENSMUSG00000030654.9	ENSMUST00000032888.9	Arl6ip1	Arl6ip1-201	Known	Known	None	0.05000000074505806	None	None	None	None
m54284U_191212_053548/84542042/ccs	PacBio_Hippocampus_Rep1	mm10_ERCC_SIRV	chr18	65991642	65980757	-	6	2510	49463	475134	ENSMUSG00000041891.16	ENCODEMT000475134	Lman1	ENCODEMT000475134	Known	ISM	Suffix	0.20000000298023224	None	None	None	None
m54284U_191212_053548/54658735/ccs	PacBio_Hippocampus_Rep1	mm10_ERCC_SIRV	chr9	95776528	95752645	-	9	2725	28683	475135	ENSMUSG00000049493.13	ENCODEMT000475135	Pls1	ENCODEMT000475135	Known	ISM	Suffix	0.20000000298023224	None	None	None	None
m54284U_191109_043049/60556691/ccs	PacBio_Cortex_Rep2	mm10_ERCC_SIRV	chr5	125341109	125277092	-	12	2402	15532	40765	ENSMUSG00000037936.15	ENSMUST00000111390.7	Scarb1	Scarb1-202	Known	Known	None	0.30000001192092896	None	None	None	None
m54284U_191212_053548/89458539/ccs	PacBio_Hippocampus_Rep1	mm10_ERCC_SIRV	chr16	20548651	20560989	+	21	2370	44922	475030	ENSMUSG00000003234.16	ENCODEMT000475030	Abcf3	ENCODEMT000475030	Known	NIC	None	0.05000000074505806	None	None	None	None
m54284U_191107_221739/18155608/ccs	PacBio_Cortex_Rep1	mm10_ERCC_SIRV	chr2	91054058	91059427	+	12	1582	5380	14003	ENSMUSG00000002102.15	ENSMUST00000067663.13	Psmc3	Psmc3-202	Known	Known	None	0.10000000149011612	None	None	None	None
m54284U_191212_053548/1902955/ccs	PacBio_Hippocampus_Rep1	mm10_ERCC_SIRV	chr4	116017663	115998193	-	15	2040	11749	30245	ENSMUSG00000034171.13	ENSMUST00000049095.5	Faah	Faah-201	Known	Known	None	0.10000000149011612	None	None	None	None
m54284U_191212_053548/142084128/ccs	PacBio_Hippocampus_Rep1	mm10_ERCC_SIRV	chr16	20548653	20560817	+	21	2452	44922	116289	ENSMUSG00000003234.16	ENSMUST00000003319.5	Abcf3	Abcf3-201	Known	Known	None	0.05000000074505806	None	None	None	None
m54284U_191107_221739/105056524/ccs	PacBio_Cortex_Rep1	mm10_ERCC_SIRV	chr11	86683839	86584697	-	12	1958	33991	89489	ENSMUSG00000018171.9	ENSMUST00000018315.9	Vmp1	Vmp1-201	Known	Known	None	0.15000000596046448	None	None	None	None
m54284U_191107_221739/175374824/ccs	PacBio_Cortex_Rep1	mm10_ERCC_SIRV	chr14	70443172	70438868	-	8	1842	42071	108654	ENSMUSG00000000776.13	ENSMUST00000180358.2	Polr3d	Polr3d-202	Known	Known	None	0.4000000059604645	None	None	None	None
m54284U_191213_120042/1378930/ccs	PacBio_Hippocampus_Rep2	mm10_ERCC_SIRV	chr16	20548653	20560815	+	21	2450	44922	116289	ENSMUSG00000003234.16	ENSMUST00000003319.5	Abcf3	Abcf3-201	Known	Known	None	0.05000000074505806	None	None	None	None
m54284U_191109_043049/60948845/ccs	PacBio_Cortex_Rep2	mm10_ERCC_SIRV	chr5	125341093	125277092	-	12	2386	15532	40765	ENSMUSG00000037936.15	ENSMUST00000111390.7	Scarb1	Scarb1-202	Known	Known	None	0.30000001192092896	None	None	None	None
m54284U_191212_053548/3735767/ccs	PacBio_Hippocampus_Rep1	mm10_ERCC_SIRV	chr4	116017713	115998193	-	15	2090	11749	30245	ENSMUSG00000034171.13	ENSMUST00000049095.5	Faah	Faah-201	Known	Known	None	0.10000000149011612	None	None	None	None
m54284U_191213_120042/21693982/ccs	PacBio_Hippocampus_Rep2	mm10_ERCC_SIRV	chr16	20548653	20560816	+	21	2451	44922	116289	ENSMUSG00000003234.16	ENSMUST00000003319.5	Abcf3	Abcf3-201	Known	Known	None	0.05000000074505806	None	None	None	None
m54284U_191107_221739/34800760/ccs	PacBio_Cortex_Rep1	mm10_ERCC_SIRV	chr2	91054058	91059437	+	12	1592	5380	14003	ENSMUSG00000002102.15	ENSMUST00000067663.13	Psmc3	Psmc3-202	Known	Known	None	0.10000000149011612	None	None	None	None
m54284U_191212_053548/94963500/ccs	PacBio_Hippocampus_Rep1	mm10_ERCC_SIRV	chr18	66002614	65980757	-	13	4651	49463	129226	ENSMUSG00000041891.16	ENSMUST00000236866.1	Lman1	Lman1-209	Known	Known	None	0.20000000298023224	None	None	None	None
m54284U_191213_120042/2950905/ccs	PacBio_Hippocampus_Rep2	mm10_ERCC_SIRV	chr9	95845286	95752645	-	15	3596	28683	475136	ENSMUSG00000049493.13	ENCODEMT000475136	Pls1	ENCODEMT000475136	Known	NIC	None	0.20000000298023224	None	None	None	None
m54284U_191212_053548/162529622/ccs	PacBio_Hippocampus_Rep1	mm10_ERCC_SIRV	chr7	118129576	118118900	-	6	2076	23298	60502	ENSMUSG00000030654.9	ENSMUST00000032888.9	Arl6ip1	Arl6ip1-201	Known	Known	None	0.05000000074505806	None	None	None	None
m54284U_191213_120042/40897231/ccs	PacBio_Hippocampus_Rep2	mm10_ERCC_SIRV	chr1	172206723	172196730	-	4	2418	2955	7311	ENSMUSG00000013698.12	ENSMUST00000013842.11	Pea15a	Pea15a-201	Known	Known	None	0.30000001192092896	None	None	None	None
m54284U_191213_120042/38341390/ccs	PacBio_Hippocampus_Rep2	mm10_ERCC_SIRV	chr16	20548653	20560802	+	21	2437	44922	116289	ENSMUSG00000003234.16	ENSMUST00000003319.5	Abcf3	Abcf3-201	Known	Known	None	0.20000000298023224	None	None	None	None
m54284U_191212_053548/6554626/ccs	PacBio_Hippocampus_Rep1	mm10_ERCC_SIRV	chr4	116017725	115998193	-	15	2102	11749	30245	ENSMUSG00000034171.13	ENSMUST00000049095.5	Faah	Faah-201	Known	Known	None	0.10000000149011612	None	None	None	None
m54284U_191107_221739/151587165/ccs	PacBio_Cortex_Rep1	mm10_ERCC_SIRV	chr14	70443186	70439170	-	8	1554	42071	108654	ENSMUSG00000000776.13	ENSMUST00000180358.2	Polr3d	Polr3d-202	Known	Known	None	0.05000000074505806	None	None	None	None
m54284U_191107_221739/106301086/ccs	PacBio_Cortex_Rep1	mm10_ERCC_SIRV	chr11	86671165	86584697	-	12	1918	33991	473553	ENSMUSG00000018171.9	ENCODEMT000473553	Vmp1	ENCODEMT000473553	Known	NIC	None	0.15000000596046448	None	None	None	None
m54284U_191213_120042/166528739/ccs	PacBio_Hippocampus_Rep2	mm10_ERCC_SIRV	chr16	20548653	20560820	+	21	2455	44922	116289	ENSMUSG00000003234.16	ENSMUST00000003319.5	Abcf3	Abcf3-201	Known	Known	None	0.0	None	None	None	None
m54284U_191109_043049/62523696/ccs	PacBio_Cortex_Rep2	mm10_ERCC_SIRV	chr5	125341086	125277092	-	12	2379	15532	40765	ENSMUSG00000037936.15	ENSMUST00000111390.7	Scarb1	Scarb1-202	Known	Known	None	0.30000001192092896	None	None	None	None
m54284U_191212_053548/101714271/ccs	PacBio_Hippocampus_Rep1	mm10_ERCC_SIRV	chr18	66002799	65980758	-	13	3479	49463	475099	ENSMUSG00000041891.16	ENCODEMT000475099	Lman1	ENCODEMT000475099	Known	NIC	None	0.20000000298023224	None	None	None	None
m54284U_191107_221739/34998605/ccs	PacBio_Cortex_Rep1	mm10_ERCC_SIRV	chr2	91054058	91059434	+	12	1589	5380	14003	ENSMUSG00000002102.15	ENSMUST00000067663.13	Psmc3	Psmc3-202	Known	Known	None	0.15000000596046448	None	None	None	None
m54284U_191107_221739/96469152/ccs	PacBio_Cortex_Rep1	mm10_ERCC_SIRV	chr16	20548654	20560817	+	21	2451	44922	116289	ENSMUSG00000003234.16	ENSMUST00000003319.5	Abcf3	Abcf3-201	Known	Known	None	0.05000000074505806	None	None	None	None
m54284U_191212_053548/18090591/ccs	PacBio_Hippocampus_Rep1	mm10_ERCC_SIRV	chr4	116017675	115998193	-	15	2052	11749	30245	ENSMUSG00000034171.13	ENSMUST00000049095.5	Faah	Faah-201	Known	Known	None	0.10000000149011612	None	None	None	None
m54284U_191107_221739/156044109/ccs	PacBio_Cortex_Rep1	mm10_ERCC_SIRV	chr16	20548654	20560814	+	21	2448	44922	116289	ENSMUSG00000003234.16	ENSMUST00000003319.5	Abcf3	Abcf3-201	Known	Known	None	0.05000000074505806	None	None	None	None
m54284U_191107_221739/7406148/ccs	PacBio_Cortex_Rep1	mm10_ERCC_SIRV	chr9	95845213	95752643	-	15	3516	28683	475136	ENSMUSG00000049493.13	ENCODEMT000475136	Pls1	ENCODEMT000475136	Known	NIC	None	0.25	None	None	None	None
m54284U_191213_120042/150930616/ccs	PacBio_Hippocampus_Rep2	mm10_ERCC_SIRV	chr14	70443150	70439244	-	8	1444	42071	108654	ENSMUSG00000000776.13	ENSMUST00000180358.2	Polr3d	Polr3d-202	Known	Known	None	0.15000000596046448	None	None	None	None
m54284U_191212_053548/116851358/ccs	PacBio_Hippocampus_Rep1	mm10_ERCC_SIRV	chr18	66002619	65980757	-	13	4656	49463	129226	ENSMUSG00000041891.16	ENSMUST00000236866.1	Lman1	Lman1-209	Known	Known	None	0.20000000298023224	None	None	None	None
m54284U_191107_221739/35981278/ccs	PacBio_Cortex_Rep1	mm10_ERCC_SIRV	chr2	91054058	91059435	+	12	1590	5380	14003	ENSMUSG00000002102.15	ENSMUST00000067663.13	Psmc3	Psmc3-202	Known	Known	None	0.15000000596046448	None	None	None	None
m54284U_191109_043049/126813299/ccs	PacBio_Cortex_Rep2	mm10_ERCC_SIRV	chr16	20548654	20560823	+	21	2457	44922	116289	ENSMUSG00000003234.16	ENSMUST00000003319.5	Abcf3	Abcf3-201	Known	Known	None	0.05000000074505806	None	None	None	None
m54284U_191212_053548/20056635/ccs	PacBio_Hippocampus_Rep1	mm10_ERCC_SIRV	chr4	116017663	115998193	-	15	2040	11749	30245	ENSMUSG00000034171.13	ENSMUST00000049095.5	Faah	Faah-201	Known	Known	None	0.10000000149011612	None	None	None	None
m54284U_191109_043049/64883476/ccs	PacBio_Cortex_Rep2	mm10_ERCC_SIRV	chr5	125341069	125277092	-	12	2362	15532	40765	ENSMUSG00000037936.15	ENSMUST00000111390.7	Scarb1	Scarb1-202	Known	Known	None	0.30000001192092896	None	None	None	None
m54284U_191107_221739/107151808/ccs	PacBio_Cortex_Rep1	mm10_ERCC_SIRV	chr11	86684001	86584697	-	12	2120	33991	89489	ENSMUSG00000018171.9	ENSMUST00000018315.9	Vmp1	Vmp1-201	Known	Known	None	0.15000000596046448	None	None	None	None
m54284U_191212_053548/162793286/ccs	PacBio_Hippocampus_Rep1	mm10_ERCC_SIRV	chr7	118129575	118118900	-	6	2075	23298	60502	ENSMUSG00000030654.9	ENSMUST00000032888.9	Arl6ip1	Arl6ip1-201	Known	Known	None	0.05000000074505806	None	None	None	None
m54284U_191109_043049/154404103/ccs	PacBio_Cortex_Rep2	mm10_ERCC_SIRV	chr16	20548654	20560820	+	21	2454	44922	116289	ENSMUSG00000003234.16	ENSMUST00000003319.5	Abcf3	Abcf3-201	Known	Known	None	0.0	None	None	None	None
m54284U_191213_120042/41092945/ccs	PacBio_Hippocampus_Rep2	mm10_ERCC_SIRV	chr1	172206699	172196730	-	4	2394	2955	7311	ENSMUSG00000013698.12	ENSMUST00000013842.11	Pea15a	Pea15a-201	Known	Known	None	0.30000001192092896	None	None	None	None
m54284U_191213_120042/2099677/ccs	PacBio_Hippocampus_Rep2	mm10_ERCC_SIRV	chr14	70443188	70441103	-	1	2086	42071	475137	ENSMUSG00000000776.13	ENCODEMT000475137	Polr3d	ENCODEMT000475137	Known	Genomic	None	0.699999988079071	None	None	None	None
m54284U_191107_221739/134613637/ccs	PacBio_Cortex_Rep1	mm10_ERCC_SIRV	chr2	91054058	91059435	+	12	1590	5380	14003	ENSMUSG00000002102.15	ENSMUST00000067663.13	Psmc3	Psmc3-202	Known	Known	None	0.15000000596046448	None	None	None	None
m54284U_191212_053548/11600740/ccs	PacBio_Hippocampus_Rep1	mm10_ERCC_SIRV	chr16	20548654	20561379	+	21	3013	44922	116289	ENSMUSG00000003234.16	ENSMUST00000003319.5	Abcf3	Abcf3-201	Known	Known	None	0.3499999940395355	None	None	None	None
m54284U_191212_053548/126747476/ccs	PacBio_Hippocampus_Rep1	mm10_ERCC_SIRV	chr18	65991663	65980757	-	5	2468	49463	475138	ENSMUSG00000041891.16	ENCODEMT000475138	Lman1	ENCODEMT000475138	Known	ISM	Suffix	0.20000000298023224	None	None	None	None
m54284U_191212_053548/22809335/ccs	PacBio_Hippocampus_Rep1	mm10_ERCC_SIRV	chr4	116017665	115998193	-	15	2042	11749	30245	ENSMUSG00000034171.13	ENSMUST00000049095.5	Faah	Faah-201	Known	Known	None	0.10000000149011612	None	None	None	None
m54284U_191107_221739/16187700/ccs	PacBio_Cortex_Rep1	mm10_ERCC_SIRV	chr9	95845276	95752646	-	16	3677	28683	74994	ENSMUSG00000049493.13	ENSMUST00000093800.8	Pls1	Pls1-201	Known	Known	None	0.25	None	None	None	None
m54284U_191107_221739/141822055/ccs	PacBio_Cortex_Rep1	mm10_ERCC_SIRV	chr14	70443121	70441423	-	1	1737	42071	475137	ENSMUSG00000000776.13	ENCODEMT000475137	Polr3d	ENCODEMT000475137	Known	Genomic	None	0.550000011920929	None	None	None	None
m54284U_191212_053548/99878237/ccs	PacBio_Hippocampus_Rep1	mm10_ERCC_SIRV	chr16	20548654	20560815	+	21	2449	44922	116289	ENSMUSG00000003234.16	ENSMUST00000003319.5	Abcf3	Abcf3-201	Known	Known	None	0.05000000074505806	None	None	None	None
m54284U_191109_043049/119539688/ccs	PacBio_Cortex_Rep2	mm10_ERCC_SIRV	chr14	70443298	70444763	+	1	1466	42072	108659	ENSMUSG00000065528.1	ENSMUST00000083594.1	Mir320	Mir320-201	Known	Known	None	0.75	None	None	None	None
m54284U_191109_043049/65667741/ccs	PacBio_Cortex_Rep2	mm10_ERCC_SIRV	chr5	125341081	125277092	-	12	2374	15532	40765	ENSMUSG00000037936.15	ENSMUST00000111390.7	Scarb1	Scarb1-202	Known	Known	None	0.30000001192092896	None	None	None	None
m54284U_191109_043049/134217807/ccs	PacBio_Cortex_Rep2	mm10_ERCC_SIRV	chr14	70443435	70468826	+	10	3228	42073	475139	ENSMUSG00000003469.9	ENCODEMT000475139	Phyhip	ENCODEMT000475139	Known	NNC	None	0.05000000074505806	None	None	None	None
m54284U_191107_221739/107283451/ccs	PacBio_Cortex_Rep1	mm10_ERCC_SIRV	chr11	86683829	86584697	-	12	1948	33991	89489	ENSMUSG00000018171.9	ENSMUST00000018315.9	Vmp1	Vmp1-201	Known	Known	None	0.15000000596046448	None	None	None	None
m54284U_191212_053548/28115517/ccs	PacBio_Hippocampus_Rep1	mm10_ERCC_SIRV	chr4	116017675	115998193	-	15	2052	11749	30245	ENSMUSG00000034171.13	ENSMUST00000049095.5	Faah	Faah-201	Known	Known	None	0.10000000149011612	None	None	None	None
m54284U_191109_043049/111412400/ccs	PacBio_Cortex_Rep2	mm10_ERCC_SIRV	chr2	91054058	91059435	+	12	1590	5380	14003	ENSMUSG00000002102.15	ENSMUST00000067663.13	Psmc3	Psmc3-202	Known	Known	None	0.15000000596046448	None	None	None	None
m54284U_191212_053548/132907989/ccs	PacBio_Hippocampus_Rep1	mm10_ERCC_SIRV	chr16	20548654	20560822	+	21	2456	44922	116289	ENSMUSG00000003234.16	ENSMUST00000003319.5	Abcf3	Abcf3-201	Known	Known	None	0.0	None	None	None	None
m54284U_191212_053548/164365291/ccs	PacBio_Hippocampus_Rep1	mm10_ERCC_SIRV	chr7	118129575	118118900	-	6	2075	23298	60502	ENSMUSG00000030654.9	ENSMUST00000032888.9	Arl6ip1	Arl6ip1-201	Known	Known	None	0.05000000074505806	None	None	None	None
m54284U_191107_221739/16320251/ccs	PacBio_Cortex_Rep1	mm10_ERCC_SIRV	chr9	95845250	95752643	-	15	3559	28683	475136	ENSMUSG00000049493.13	ENCODEMT000475136	Pls1	ENCODEMT000475136	Known	NIC	None	0.25	None	None	None	None
m54284U_191212_053548/126944276/ccs	PacBio_Hippocampus_Rep1	mm10_ERCC_SIRV	chr18	66002619	65980757	-	14	3542	49463	129225	ENSMUSG00000041891.16	ENSMUST00000048260.14	Lman1	Lman1-201	Known	Known	None	0.20000000298023224	None	None	None	None
m54284U_191109_043049/111805416/ccs	PacBio_Cortex_Rep2	mm10_ERCC_SIRV	chr14	70443475	70445795	+	1	2321	42072	108659	ENSMUSG00000065528.1	ENSMUST00000083594.1	Mir320	Mir320-201	Known	Known	None	0.30000001192092896	None	None	None	None
m54284U_191212_053548/31784999/ccs	PacBio_Hippocampus_Rep1	mm10_ERCC_SIRV	chr4	116017700	115998193	-	15	2077	11749	30245	ENSMUSG00000034171.13	ENSMUST00000049095.5	Faah	Faah-201	Known	Known	None	0.10000000149011612	None	None	None	None
m54284U_191109_043049/72810785/ccs	PacBio_Cortex_Rep2	mm10_ERCC_SIRV	chr5	125341083	125277092	-	13	2505	15532	40764	ENSMUSG00000037936.15	ENSMUST00000086075.12	Scarb1	Scarb1-201	Known	Known	None	0.30000001192092896	None	None	None	None
m54284U_191212_053548/142541373/ccs	PacBio_Hippocampus_Rep1	mm10_ERCC_SIRV	chr16	20548654	20561779	+	21	3413	44922	116289	ENSMUSG00000003234.16	ENSMUST00000003319.5	Abcf3	Abcf3-201	Known	Known	None	0.15000000596046448	None	None	None	None
m54284U_191213_120042/41419400/ccs	PacBio_Hippocampus_Rep2	mm10_ERCC_SIRV	chr1	172206733	172196730	-	4	2428	2955	7311	ENSMUSG00000013698.12	ENSMUST00000013842.11	Pea15a	Pea15a-201	Known	Known	None	0.30000001192092896	None	None	None	None
m54284U_191109_043049/132972929/ccs	PacBio_Cortex_Rep2	mm10_ERCC_SIRV	chr2	91054058	91059432	+	12	1587	5380	14003	ENSMUSG00000002102.15	ENSMUST00000067663.13	Psmc3	Psmc3-202	Known	Known	None	0.15000000596046448	None	None	None	None
m54284U_191107_221739/96732543/ccs	PacBio_Cortex_Rep1	mm10_ERCC_SIRV	chr14	70443480	70446533	+	1	3054	42072	108659	ENSMUSG00000065528.1	ENSMUST00000083594.1	Mir320	Mir320-201	Known	Known	None	0.75	None	None	None	None
m54284U_191212_053548/127994179/ccs	PacBio_Hippocampus_Rep1	mm10_ERCC_SIRV	chr18	66002619	65980757	-	13	4656	49463	129226	ENSMUSG00000041891.16	ENSMUST00000236866.1	Lman1	Lman1-209	Known	Known	None	0.20000000298023224	None	None	None	None
m54284U_191107_221739/108004314/ccs	PacBio_Cortex_Rep1	mm10_ERCC_SIRV	chr11	86683829	86584697	-	12	1948	33991	89489	ENSMUSG00000018171.9	ENSMUST00000018315.9	Vmp1	Vmp1-201	Known	Known	None	0.15000000596046448	None	None	None	None
m54284U_191107_221739/37487281/ccs	PacBio_Cortex_Rep1	mm10_ERCC_SIRV	chr9	95845212	95752646	-	16	3595	28683	74994	ENSMUSG00000049493.13	ENSMUST00000093800.8	Pls1	Pls1-201	Known	Known	None	0.25	None	None	None	None
m54284U_191213_120042/125569401/ccs	PacBio_Hippocampus_Rep2	mm10_ERCC_SIRV	chr14	70443495	70444763	+	1	1269	42072	108659	ENSMUSG00000065528.1	ENSMUST00000083594.1	Mir320	Mir320-201	Known	Known	None	0.75	None	None	None	None
m54284U_191107_221739/2491735/ccs	PacBio_Cortex_Rep1	mm10_ERCC_SIRV	chr16	20548655	20560817	+	21	2450	44922	116289	ENSMUSG00000003234.16	ENSMUST00000003319.5	Abcf3	Abcf3-201	Known	Known	None	0.05000000074505806	None	None	None	None
m54284U_191212_053548/43189220/ccs	PacBio_Hippocampus_Rep1	mm10_ERCC_SIRV	chr4	116017713	115998193	-	15	2090	11749	30245	ENSMUSG00000034171.13	ENSMUST00000049095.5	Faah	Faah-201	Known	Known	None	0.10000000149011612	None	None	None	None
m54284U_191212_053548/164431757/ccs	PacBio_Hippocampus_Rep1	mm10_ERCC_SIRV	chr7	118129573	118118900	-	6	2073	23298	60502	ENSMUSG00000030654.9	ENSMUST00000032888.9	Arl6ip1	Arl6ip1-201	Known	Known	None	0.05000000074505806	None	None	None	None
m54284U_191107_221739/2492981/ccs	PacBio_Cortex_Rep1	mm10_ERCC_SIRV	chr16	20548655	20560817	+	21	2450	44922	116289	ENSMUSG00000003234.16	ENSMUST00000003319.5	Abcf3	Abcf3-201	Known	Known	None	0.05000000074505806	None	None	None	None
m54284U_191109_043049/73138605/ccs	PacBio_Cortex_Rep2	mm10_ERCC_SIRV	chr5	125341080	125277092	-	13	2502	15532	40764	ENSMUSG00000037936.15	ENSMUST00000086075.12	Scarb1	Scarb1-201	Known	Known	None	0.30000001192092896	None	None	None	None
m54284U_191212_053548/14682962/ccs	PacBio_Hippocampus_Rep1	mm10_ERCC_SIRV	chr2	91054058	91059435	+	12	1590	5380	14003	ENSMUSG00000002102.15	ENSMUST00000067663.13	Psmc3	Psmc3-202	Known	Known	None	0.15000000596046448	None	None	None	None
m54284U_191212_053548/130615758/ccs	PacBio_Hippocampus_Rep1	mm10_ERCC_SIRV	chr18	66002619	65980757	-	13	4656	49463	129226	ENSMUSG00000041891.16	ENSMUST00000236866.1	Lman1	Lman1-209	Known	Known	None	0.20000000298023224	None	None	None	None
m54284U_191107_221739/132448626/ccs	PacBio_Cortex_Rep1	mm10_ERCC_SIRV	chr14	70457966	70456750	-	1	1217	83901	475140	ENCODEMG000083901	ENCODEMT000475140	ENCODEMG000083901	ENCODEMT000475140	Antisense	Antisense	None	0.800000011920929	None	None	None	None
m54284U_191212_053548/50727411/ccs	PacBio_Hippocampus_Rep1	mm10_ERCC_SIRV	chr4	116017696	115998193	-	15	2073	11749	30245	ENSMUSG00000034171.13	ENSMUST00000049095.5	Faah	Faah-201	Known	Known	None	0.10000000149011612	None	None	None	None
m54284U_191107_221739/6488705/ccs	PacBio_Cortex_Rep1	mm10_ERCC_SIRV	chr16	20548655	20560817	+	21	2450	44922	116289	ENSMUSG00000003234.16	ENSMUST00000003319.5	Abcf3	Abcf3-201	Known	Known	None	0.05000000074505806	None	None	None	None
m54284U_191107_221739/41616798/ccs	PacBio_Cortex_Rep1	mm10_ERCC_SIRV	chr9	95845248	95752646	-	16	3662	28683	74994	ENSMUSG00000049493.13	ENSMUST00000093800.8	Pls1	Pls1-201	Known	Known	None	0.25	None	None	None	None
m54284U_191107_221739/14484521/ccs	PacBio_Cortex_Rep1	mm10_ERCC_SIRV	chr16	20548656	20560812	+	21	2450	44922	475010	ENSMUSG00000003234.16	ENCODEMT000475010	Abcf3	ENCODEMT000475010	Known	NNC	None	0.05000000074505806	None	None	None	None
m54284U_191107_221739/109315832/ccs	PacBio_Cortex_Rep1	mm10_ERCC_SIRV	chr11	86683798	86584697	-	12	1917	33991	89489	ENSMUSG00000018171.9	ENSMUST00000018315.9	Vmp1	Vmp1-201	Known	Known	None	0.15000000596046448	None	None	None	None
m54284U_191212_053548/16123963/ccs	PacBio_Hippocampus_Rep1	mm10_ERCC_SIRV	chr2	91054058	91059432	+	12	1587	5380	14003	ENSMUSG00000002102.15	ENSMUST00000067663.13	Psmc3	Psmc3-202	Known	Known	None	0.15000000596046448	None	None	None	None
m54284U_191212_053548/140706496/ccs	PacBio_Hippocampus_Rep1	mm10_ERCC_SIRV	chr18	66002625	65980757	-	13	4662	49463	129226	ENSMUSG00000041891.16	ENSMUST00000236866.1	Lman1	Lman1-209	Known	Known	None	0.20000000298023224	None	None	None	None
m54284U_191213_120042/42863140/ccs	PacBio_Hippocampus_Rep2	mm10_ERCC_SIRV	chr1	172206741	172196730	-	4	2436	2955	7311	ENSMUSG00000013698.12	ENSMUST00000013842.11	Pea15a	Pea15a-201	Known	Known	None	0.30000001192092896	None	None	None	None
m54284U_191212_053548/52955698/ccs	PacBio_Hippocampus_Rep1	mm10_ERCC_SIRV	chr4	116018084	115998193	-	15	2461	11749	30245	ENSMUSG00000034171.13	ENSMUST00000049095.5	Faah	Faah-201	Known	Known	None	0.10000000149011612	None	None	None	None
m54284U_191109_043049/73271768/ccs	PacBio_Cortex_Rep2	mm10_ERCC_SIRV	chr5	125341080	125277092	-	12	2373	15532	40765	ENSMUSG00000037936.15	ENSMUST00000111390.7	Scarb1	Scarb1-202	Known	Known	None	0.30000001192092896	None	None	None	None
m54284U_191107_221739/19859646/ccs	PacBio_Cortex_Rep1	mm10_ERCC_SIRV	chr16	20548655	20560814	+	21	2447	44922	116289	ENSMUSG00000003234.16	ENSMUST00000003319.5	Abcf3	Abcf3-201	Known	Known	None	0.05000000074505806	None	None	None	None
m54284U_191212_053548/165151413/ccs	PacBio_Hippocampus_Rep1	mm10_ERCC_SIRV	chr7	118129637	118118900	-	6	2137	23298	60502	ENSMUSG00000030654.9	ENSMUST00000032888.9	Arl6ip1	Arl6ip1-201	Known	Known	None	0.05000000074505806	None	None	None	None
m54284U_191107_221739/43910361/ccs	PacBio_Cortex_Rep1	mm10_ERCC_SIRV	chr9	95845220	95752646	-	16	3634	28683	74994	ENSMUSG00000049493.13	ENSMUST00000093800.8	Pls1	Pls1-201	Known	Known	None	0.25	None	None	None	None
m54284U_191107_221739/28903673/ccs	PacBio_Cortex_Rep1	mm10_ERCC_SIRV	chr16	20548655	20560817	+	21	2450	44922	116289	ENSMUSG00000003234.16	ENSMUST00000003319.5	Abcf3	Abcf3-201	Known	Known	None	0.05000000074505806	None	None	None	None
m54284U_191212_053548/38208146/ccs	PacBio_Hippocampus_Rep1	mm10_ERCC_SIRV	chr2	91054058	91059437	+	12	1592	5380	14003	ENSMUSG00000002102.15	ENSMUST00000067663.13	Psmc3	Psmc3-202	Known	Known	None	0.10000000149011612	None	None	None	None
m54284U_191212_053548/143787022/ccs	PacBio_Hippocampus_Rep1	mm10_ERCC_SIRV	chr18	66002620	65980757	-	13	4657	49463	129226	ENSMUSG00000041891.16	ENSMUST00000236866.1	Lman1	Lman1-209	Known	Known	None	0.20000000298023224	None	None	None	None
m54284U_191212_053548/53346582/ccs	PacBio_Hippocampus_Rep1	mm10_ERCC_SIRV	chr4	116017663	115998193	-	15	2040	11749	30245	ENSMUSG00000034171.13	ENSMUST00000049095.5	Faah	Faah-201	Known	Known	None	0.10000000149011612	None	None	None	None
m54284U_191107_221739/29296938/ccs	PacBio_Cortex_Rep1	mm10_ERCC_SIRV	chr16	20548655	20560817	+	21	2450	44922	116289	ENSMUSG00000003234.16	ENSMUST00000003319.5	Abcf3	Abcf3-201	Known	Known	None	0.05000000074505806	None	None	None	None
m54284U_191212_053548/167117681/ccs	PacBio_Hippocampus_Rep1	mm10_ERCC_SIRV	chr14	70457077	70468824	+	5	3229	42073	108660	ENSMUSG00000003469.9	ENSMUST00000003561.9	Phyhip	Phyhip-201	Known	Known	None	0.05000000074505806	None	None	None	None
m54284U_191109_043049/74057648/ccs	PacBio_Cortex_Rep2	mm10_ERCC_SIRV	chr5	125341049	125277092	-	13	2471	15532	40764	ENSMUSG00000037936.15	ENSMUST00000086075.12	Scarb1	Scarb1-201	Known	Known	None	0.30000001192092896	None	None	None	None
m54284U_191107_221739/35915520/ccs	PacBio_Cortex_Rep1	mm10_ERCC_SIRV	chr16	20548655	20560817	+	21	2450	44922	116289	ENSMUSG00000003234.16	ENSMUST00000003319.5	Abcf3	Abcf3-201	Known	Known	None	0.05000000074505806	None	None	None	None
m54284U_191107_221739/109905843/ccs	PacBio_Cortex_Rep1	mm10_ERCC_SIRV	chr11	86683794	86584697	-	12	1913	33991	89489	ENSMUSG00000018171.9	ENSMUST00000018315.9	Vmp1	Vmp1-201	Known	Known	None	0.15000000596046448	None	None	None	None
m54284U_191212_053548/151519515/ccs	PacBio_Hippocampus_Rep1	mm10_ERCC_SIRV	chr18	66002628	65980757	-	13	4665	49463	129226	ENSMUSG00000041891.16	ENSMUST00000236866.1	Lman1	Lman1-209	Known	Known	None	0.20000000298023224	None	None	None	None
m54284U_191107_221739/48825009/ccs	PacBio_Cortex_Rep1	mm10_ERCC_SIRV	chr9	95845239	95752646	-	16	3653	28683	74994	ENSMUSG00000049493.13	ENSMUST00000093800.8	Pls1	Pls1-201	Known	Known	None	0.25	None	None	None	None
m54284U_191212_053548/40437760/ccs	PacBio_Hippocampus_Rep1	mm10_ERCC_SIRV	chr2	91054058	91059427	+	12	1582	5380	14003	ENSMUSG00000002102.15	ENSMUST00000067663.13	Psmc3	Psmc3-202	Known	Known	None	0.10000000149011612	None	None	None	None
m54284U_191212_053548/62652893/ccs	PacBio_Hippocampus_Rep1	mm10_ERCC_SIRV	chr4	116017727	115998193	-	15	2104	11749	30245	ENSMUSG00000034171.13	ENSMUST00000049095.5	Faah	Faah-201	Known	Known	None	0.10000000149011612	None	None	None	None
m54284U_191107_221739/50398754/ccs	PacBio_Cortex_Rep1	mm10_ERCC_SIRV	chr16	20548655	20560817	+	21	2450	44922	116289	ENSMUSG00000003234.16	ENSMUST00000003319.5	Abcf3	Abcf3-201	Known	Known	None	0.05000000074505806	None	None	None	None
m54284U_191212_053548/165347940/ccs	PacBio_Hippocampus_Rep1	mm10_ERCC_SIRV	chr7	118129575	118118900	-	6	2075	23298	60502	ENSMUSG00000030654.9	ENSMUST00000032888.9	Arl6ip1	Arl6ip1-201	Known	Known	None	0.05000000074505806	None	None	None	None
m54284U_191213_120042/43387644/ccs	PacBio_Hippocampus_Rep2	mm10_ERCC_SIRV	chr1	172206708	172196730	-	4	2403	2955	7311	ENSMUSG00000013698.12	ENSMUST00000013842.11	Pea15a	Pea15a-201	Known	Known	None	0.30000001192092896	None	None	None	None
m54284U_191107_221739/52560651/ccs	PacBio_Cortex_Rep1	mm10_ERCC_SIRV	chr16	20548653	20560818	+	19	3165	44922	475038	ENSMUSG00000003234.16	ENCODEMT000475038	Abcf3	ENCODEMT000475038	Known	NIC	None	0.05000000074505806	None	None	None	None
m54284U_191212_053548/157419870/ccs	PacBio_Hippocampus_Rep1	mm10_ERCC_SIRV	chr18	66002625	65980757	-	14	3548	49463	129225	ENSMUSG00000041891.16	ENSMUST00000048260.14	Lman1	Lman1-201	Known	Known	None	0.20000000298023224	None	None	None	None
m54284U_191212_053548/63176914/ccs	PacBio_Hippocampus_Rep1	mm10_ERCC_SIRV	chr4	116017981	115998193	-	15	2358	11749	30245	ENSMUSG00000034171.13	ENSMUST00000049095.5	Faah	Faah-201	Known	Known	None	0.10000000149011612	None	None	None	None
m54284U_191212_053548/48236775/ccs	PacBio_Hippocampus_Rep1	mm10_ERCC_SIRV	chr2	91054058	91059423	+	12	1578	5380	14003	ENSMUSG00000002102.15	ENSMUST00000067663.13	Psmc3	Psmc3-202	Known	Known	None	0.10000000149011612	None	None	None	None
m54284U_191107_221739/66847214/ccs	PacBio_Cortex_Rep1	mm10_ERCC_SIRV	chr14	70457178	70468820	+	5	3124	42073	108660	ENSMUSG00000003469.9	ENSMUST00000003561.9	Phyhip	Phyhip-201	Known	Known	None	0.10000000149011612	None	None	None	None
m54284U_191109_043049/74975509/ccs	PacBio_Cortex_Rep2	mm10_ERCC_SIRV	chr5	125341075	125277092	-	13	2497	15532	40764	ENSMUSG00000037936.15	ENSMUST00000086075.12	Scarb1	Scarb1-201	Known	Known	None	0.30000001192092896	None	None	None	None
m54284U_191107_221739/60360721/ccs	PacBio_Cortex_Rep1	mm10_ERCC_SIRV	chr16	20548655	20562784	+	21	4387	44922	116289	ENSMUSG00000003234.16	ENSMUST00000003319.5	Abcf3	Abcf3-201	Known	Known	None	0.4000000059604645	None	None	None	None
m54284U_191107_221739/111151861/ccs	PacBio_Cortex_Rep1	mm10_ERCC_SIRV	chr11	86683820	86584697	-	12	1939	33991	89489	ENSMUSG00000018171.9	ENSMUST00000018315.9	Vmp1	Vmp1-201	Known	Known	None	0.15000000596046448	None	None	None	None
m54284U_191212_053548/160762175/ccs	PacBio_Hippocampus_Rep1	mm10_ERCC_SIRV	chr18	66002627	65980757	-	14	3550	49463	129225	ENSMUSG00000041891.16	ENSMUST00000048260.14	Lman1	Lman1-201	Known	Known	None	0.20000000298023224	None	None	None	None
m54284U_191107_221739/52627809/ccs	PacBio_Cortex_Rep1	mm10_ERCC_SIRV	chr9	95785532	95752646	-	13	3228	28683	475141	ENSMUSG00000049493.13	ENCODEMT000475141	Pls1	ENCODEMT000475141	Known	ISM	Suffix	0.25	None	None	None	None
m54284U_191212_053548/64359170/ccs	PacBio_Hippocampus_Rep1	mm10_ERCC_SIRV	chr4	116017706	115998193	-	15	2083	11749	30245	ENSMUSG00000034171.13	ENSMUST00000049095.5	Faah	Faah-201	Known	Known	None	0.10000000149011612	None	None	None	None
m54284U_191212_053548/64751129/ccs	PacBio_Hippocampus_Rep1	mm10_ERCC_SIRV	chr2	91054058	91059430	+	12	1585	5380	14003	ENSMUSG00000002102.15	ENSMUST00000067663.13	Psmc3	Psmc3-202	Known	Known	None	0.15000000596046448	None	None	None	None
m54284U_191107_221739/70059088/ccs	PacBio_Cortex_Rep1	mm10_ERCC_SIRV	chr16	20548637	20560823	+	19	3177	44922	474977	ENSMUSG00000003234.16	ENCODEMT000474977	Abcf3	ENCODEMT000474977	Known	NIC	None	0.0	None	None	None	None
m54284U_191212_053548/165415277/ccs	PacBio_Hippocampus_Rep1	mm10_ERCC_SIRV	chr7	118129527	118118900	-	6	2027	23298	60502	ENSMUSG00000030654.9	ENSMUST00000032888.9	Arl6ip1	Arl6ip1-201	Known	Known	None	0.05000000074505806	None	None	None	None
m54284U_191107_221739/79299406/ccs	PacBio_Cortex_Rep1	mm10_ERCC_SIRV	chr16	20548655	20560817	+	21	2450	44922	116289	ENSMUSG00000003234.16	ENSMUST00000003319.5	Abcf3	Abcf3-201	Known	Known	None	0.05000000074505806	None	None	None	None
m54284U_191109_043049/76612396/ccs	PacBio_Cortex_Rep2	mm10_ERCC_SIRV	chr5	125341063	125277092	-	12	2356	15532	40765	ENSMUSG00000037936.15	ENSMUST00000111390.7	Scarb1	Scarb1-202	Known	Known	None	0.30000001192092896	None	None	None	None
m54284U_191107_221739/21627842/ccs	PacBio_Cortex_Rep1	mm10_ERCC_SIRV	chr14	70457225	70468825	+	5	3082	42073	108660	ENSMUSG00000003469.9	ENSMUST00000003561.9	Phyhip	Phyhip-201	Known	Known	None	0.05000000074505806	None	None	None	None
m54284U_191212_053548/170787768/ccs	PacBio_Hippocampus_Rep1	mm10_ERCC_SIRV	chr18	66002679	65980757	-	13	4716	49463	129226	ENSMUSG00000041891.16	ENSMUST00000236866.1	Lman1	Lman1-209	Known	Known	None	0.20000000298023224	None	None	None	None
m54284U_191109_043049/77726420/ccs	PacBio_Cortex_Rep2	mm10_ERCC_SIRV	chr5	125341075	125277092	-	13	2494	15532	475142	ENSMUSG00000037936.15	ENCODEMT000475142	Scarb1	ENCODEMT000475142	Known	NNC	None	0.30000001192092896	None	None	None	None
m54284U_191212_053548/78578360/ccs	PacBio_Hippocampus_Rep1	mm10_ERCC_SIRV	chr4	116017677	115998193	-	15	2054	11749	30245	ENSMUSG00000034171.13	ENSMUST00000049095.5	Faah	Faah-201	Known	Known	None	0.10000000149011612	None	None	None	None
m54284U_191107_221739/83886087/ccs	PacBio_Cortex_Rep1	mm10_ERCC_SIRV	chr16	20548655	20560817	+	21	2450	44922	116289	ENSMUSG00000003234.16	ENSMUST00000003319.5	Abcf3	Abcf3-201	Known	Known	None	0.05000000074505806	None	None	None	None
m54284U_191213_120042/43452447/ccs	PacBio_Hippocampus_Rep2	mm10_ERCC_SIRV	chr1	172206710	172196730	-	4	2405	2955	7311	ENSMUSG00000013698.12	ENSMUST00000013842.11	Pea15a	Pea15a-201	Known	Known	None	0.30000001192092896	None	None	None	None
m54284U_191107_221739/111348061/ccs	PacBio_Cortex_Rep1	mm10_ERCC_SIRV	chr11	86683820	86584697	-	12	1939	33991	89489	ENSMUSG00000018171.9	ENSMUST00000018315.9	Vmp1	Vmp1-201	Known	Known	None	0.15000000596046448	None	None	None	None
m54284U_191212_053548/77071361/ccs	PacBio_Hippocampus_Rep1	mm10_ERCC_SIRV	chr2	91054058	91059432	+	12	1587	5380	14003	ENSMUSG00000002102.15	ENSMUST00000067663.13	Psmc3	Psmc3-202	Known	Known	None	0.15000000596046448	None	None	None	None
m54284U_191107_221739/87032985/ccs	PacBio_Cortex_Rep1	mm10_ERCC_SIRV	chr16	20548655	20560816	+	21	2449	44922	116289	ENSMUSG00000003234.16	ENSMUST00000003319.5	Abcf3	Abcf3-201	Known	Known	None	0.05000000074505806	None	None	None	None
m54284U_191212_053548/170854505/ccs	PacBio_Hippocampus_Rep1	mm10_ERCC_SIRV	chr18	66002625	65980757	-	14	3548	49463	129225	ENSMUSG00000041891.16	ENSMUST00000048260.14	Lman1	Lman1-201	Known	Known	None	0.20000000298023224	None	None	None	None
m54284U_191107_221739/59901489/ccs	PacBio_Cortex_Rep1	mm10_ERCC_SIRV	chr9	95845286	95752646	-	16	3700	28683	74994	ENSMUSG00000049493.13	ENSMUST00000093800.8	Pls1	Pls1-201	Known	Known	None	0.25	None	None	None	None
m54284U_191212_053548/82971225/ccs	PacBio_Hippocampus_Rep1	mm10_ERCC_SIRV	chr4	116017726	115998193	-	15	2103	11749	30245	ENSMUSG00000034171.13	ENSMUST00000049095.5	Faah	Faah-201	Known	Known	None	0.10000000149011612	None	None	None	None
m54284U_191107_221739/105383598/ccs	PacBio_Cortex_Rep1	mm10_ERCC_SIRV	chr16	20548655	20560818	+	21	2451	44922	116289	ENSMUSG00000003234.16	ENSMUST00000003319.5	Abcf3	Abcf3-201	Known	Known	None	0.0	None	None	None	None
m54284U_191107_221739/78252645/ccs	PacBio_Cortex_Rep1	mm10_ERCC_SIRV	chr14	70457231	70468826	+	5	3077	42073	108660	ENSMUSG00000003469.9	ENSMUST00000003561.9	Phyhip	Phyhip-201	Known	Known	None	0.05000000074505806	None	None	None	None
m54284U_191212_053548/165478406/ccs	PacBio_Hippocampus_Rep1	mm10_ERCC_SIRV	chr7	118129573	118118900	-	6	2073	23298	60502	ENSMUSG00000030654.9	ENSMUST00000032888.9	Arl6ip1	Arl6ip1-201	Known	Known	None	0.05000000074505806	None	None	None	None
m54284U_191212_053548/89130028/ccs	PacBio_Hippocampus_Rep1	mm10_ERCC_SIRV	chr2	91054058	91059432	+	12	1580	5380	14003	ENSMUSG00000002102.15	ENSMUST00000067663.13	Psmc3	Psmc3-202	Known	Known	None	0.15000000596046448	None	None	None	None
m54284U_191109_043049/80874312/ccs	PacBio_Cortex_Rep2	mm10_ERCC_SIRV	chr5	125341114	125277092	-	12	2407	15532	40765	ENSMUSG00000037936.15	ENSMUST00000111390.7	Scarb1	Scarb1-202	Known	Known	None	0.30000001192092896	None	None	None	None
m54284U_191107_221739/109380990/ccs	PacBio_Cortex_Rep1	mm10_ERCC_SIRV	chr16	20548655	20560814	+	21	2447	44922	116289	ENSMUSG00000003234.16	ENSMUST00000003319.5	Abcf3	Abcf3-201	Known	Known	None	0.05000000074505806	None	None	None	None
m54284U_191212_053548/173672776/ccs	PacBio_Hippocampus_Rep1	mm10_ERCC_SIRV	chr18	66002625	65980757	-	14	3548	49463	129225	ENSMUSG00000041891.16	ENSMUST00000048260.14	Lman1	Lman1-201	Known	Known	None	0.20000000298023224	None	None	None	None
m54284U_191212_053548/88540250/ccs	PacBio_Hippocampus_Rep1	mm10_ERCC_SIRV	chr4	116017670	115998193	-	15	2047	11749	30245	ENSMUSG00000034171.13	ENSMUST00000049095.5	Faah	Faah-201	Known	Known	None	0.10000000149011612	None	None	None	None
m54284U_191107_221739/111804583/ccs	PacBio_Cortex_Rep1	mm10_ERCC_SIRV	chr11	86683835	86584697	-	12	1954	33991	89489	ENSMUSG00000018171.9	ENSMUST00000018315.9	Vmp1	Vmp1-201	Known	Known	None	0.15000000596046448	None	None	None	None
m54284U_191107_221739/112069011/ccs	PacBio_Cortex_Rep1	mm10_ERCC_SIRV	chr9	95845193	95752646	-	16	3607	28683	74994	ENSMUSG00000049493.13	ENSMUST00000093800.8	Pls1	Pls1-201	Known	Known	None	0.25	None	None	None	None
m54284U_191107_221739/115082305/ccs	PacBio_Cortex_Rep1	mm10_ERCC_SIRV	chr16	20548655	20560816	+	21	2449	44922	116289	ENSMUSG00000003234.16	ENSMUST00000003319.5	Abcf3	Abcf3-201	Known	Known	None	0.05000000074505806	None	None	None	None
m54284U_191213_120042/43778493/ccs	PacBio_Hippocampus_Rep2	mm10_ERCC_SIRV	chr1	172206710	172196730	-	4	2405	2955	7311	ENSMUSG00000013698.12	ENSMUST00000013842.11	Pea15a	Pea15a-201	Known	Known	None	0.30000001192092896	None	None	None	None
m54284U_191212_053548/106105522/ccs	PacBio_Hippocampus_Rep1	mm10_ERCC_SIRV	chr2	91054058	91059437	+	12	1592	5380	14003	ENSMUSG00000002102.15	ENSMUST00000067663.13	Psmc3	Psmc3-202	Known	Known	None	0.10000000149011612	None	None	None	None
m54284U_191212_053548/91226701/ccs	PacBio_Hippocampus_Rep1	mm10_ERCC_SIRV	chr4	116017726	115998193	-	15	2103	11749	30245	ENSMUSG00000034171.13	ENSMUST00000049095.5	Faah	Faah-201	Known	Known	None	0.10000000149011612	None	None	None	None
m54284U_191107_221739/117901577/ccs	PacBio_Cortex_Rep1	mm10_ERCC_SIRV	chr16	20548655	20560820	+	21	2453	44922	116289	ENSMUSG00000003234.16	ENSMUST00000003319.5	Abcf3	Abcf3-201	Known	Known	None	0.0	None	None	None	None
m54284U_191212_053548/173933401/ccs	PacBio_Hippocampus_Rep1	mm10_ERCC_SIRV	chr18	66002628	65980757	-	13	4665	49463	129226	ENSMUSG00000041891.16	ENSMUST00000236866.1	Lman1	Lman1-209	Known	Known	None	0.20000000298023224	None	None	None	None
m54284U_191109_043049/87427099/ccs	PacBio_Cortex_Rep2	mm10_ERCC_SIRV	chr5	125341050	125277092	-	13	2472	15532	40764	ENSMUSG00000037936.15	ENSMUST00000086075.12	Scarb1	Scarb1-201	Known	Known	None	0.30000001192092896	None	None	None	None
m54284U_191109_043049/47252827/ccs	PacBio_Cortex_Rep2	mm10_ERCC_SIRV	chr14	70457231	70468814	+	5	3065	42073	108660	ENSMUSG00000003469.9	ENSMUST00000003561.9	Phyhip	Phyhip-201	Known	Known	None	0.10000000149011612	None	None	None	None
m54284U_191212_053548/175899154/ccs	PacBio_Hippocampus_Rep1	mm10_ERCC_SIRV	chr18	65982356	65980758	-	1	2051	49463	475098	ENSMUSG00000041891.16	ENCODEMT000475098	Lman1	ENCODEMT000475098	Known	Genomic	None	0.20000000298023224	None	None	None	None
m54284U_191107_221739/120981635/ccs	PacBio_Cortex_Rep1	mm10_ERCC_SIRV	chr16	20548655	20560814	+	21	2447	44922	116289	ENSMUSG00000003234.16	ENSMUST00000003319.5	Abcf3	Abcf3-201	Known	Known	None	0.05000000074505806	None	None	None	None
m54284U_191212_053548/166003300/ccs	PacBio_Hippocampus_Rep1	mm10_ERCC_SIRV	chr7	118129576	118118900	-	6	2076	23298	60502	ENSMUSG00000030654.9	ENSMUST00000032888.9	Arl6ip1	Arl6ip1-201	Known	Known	None	0.05000000074505806	None	None	None	None
m54284U_191107_221739/116982262/ccs	PacBio_Cortex_Rep1	mm10_ERCC_SIRV	chr9	95845254	95752646	-	16	3668	28683	74994	ENSMUSG00000049493.13	ENSMUST00000093800.8	Pls1	Pls1-201	Known	Known	None	0.25	None	None	None	None
m54284U_191107_221739/113183227/ccs	PacBio_Cortex_Rep1	mm10_ERCC_SIRV	chr11	86683817	86584697	-	12	1936	33991	89489	ENSMUSG00000018171.9	ENSMUST00000018315.9	Vmp1	Vmp1-201	Known	Known	None	0.15000000596046448	None	None	None	None
m54284U_191107_221739/130155758/ccs	PacBio_Cortex_Rep1	mm10_ERCC_SIRV	chr16	20548637	20560818	+	19	3172	44922	474977	ENSMUSG00000003234.16	ENCODEMT000474977	Abcf3	ENCODEMT000474977	Known	NIC	None	0.05000000074505806	None	None	None	None
m54284U_191212_053548/95879254/ccs	PacBio_Hippocampus_Rep1	mm10_ERCC_SIRV	chr4	116017665	115998193	-	15	2042	11749	30245	ENSMUSG00000034171.13	ENSMUST00000049095.5	Faah	Faah-201	Known	Known	None	0.10000000149011612	None	None	None	None
m54284U_191212_053548/116327989/ccs	PacBio_Hippocampus_Rep1	mm10_ERCC_SIRV	chr2	91054058	91059434	+	12	1589	5380	14003	ENSMUSG00000002102.15	ENSMUST00000067663.13	Psmc3	Psmc3-202	Known	Known	None	0.15000000596046448	None	None	None	None
m54284U_191213_120042/21955636/ccs	PacBio_Hippocampus_Rep2	mm10_ERCC_SIRV	chr18	66002619	65980757	-	13	4643	49463	129226	ENSMUSG00000041891.16	ENSMUST00000236866.1	Lman1	Lman1-209	Known	Known	None	0.20000000298023224	None	None	None	None
m54284U_191107_221739/135136868/ccs	PacBio_Cortex_Rep1	mm10_ERCC_SIRV	chr16	20548637	20560804	+	19	3164	44922	474977	ENSMUSG00000003234.16	ENCODEMT000474977	Abcf3	ENCODEMT000474977	Known	NIC	None	0.20000000298023224	None	None	None	None
m54284U_191109_043049/88343637/ccs	PacBio_Cortex_Rep2	mm10_ERCC_SIRV	chr5	125341083	125277092	-	12	2376	15532	40765	ENSMUSG00000037936.15	ENSMUST00000111390.7	Scarb1	Scarb1-202	Known	Known	None	0.30000001192092896	None	None	None	None
m54284U_191212_053548/96340074/ccs	PacBio_Hippocampus_Rep1	mm10_ERCC_SIRV	chr4	116017697	115998193	-	15	2074	11749	30245	ENSMUSG00000034171.13	ENSMUST00000049095.5	Faah	Faah-201	Known	Known	None	0.10000000149011612	None	None	None	None
m54284U_191212_053548/104466575/ccs	PacBio_Hippocampus_Rep1	mm10_ERCC_SIRV	chr14	70457231	70468825	+	5	3076	42073	108660	ENSMUSG00000003469.9	ENSMUST00000003561.9	Phyhip	Phyhip-201	Known	Known	None	0.05000000074505806	None	None	None	None
m54284U_191107_221739/138741431/ccs	PacBio_Cortex_Rep1	mm10_ERCC_SIRV	chr16	20548655	20560814	+	21	2447	44922	116289	ENSMUSG00000003234.16	ENSMUST00000003319.5	Abcf3	Abcf3-201	Known	Known	None	0.05000000074505806	None	None	None	None
m54284U_191107_221739/129368601/ccs	PacBio_Cortex_Rep1	mm10_ERCC_SIRV	chr9	95845276	95752646	-	16	3690	28683	74994	ENSMUSG00000049493.13	ENSMUST00000093800.8	Pls1	Pls1-201	Known	Known	None	0.25	None	None	None	None
m54284U_191213_120042/44436274/ccs	PacBio_Hippocampus_Rep2	mm10_ERCC_SIRV	chr1	172206730	172196730	-	4	2425	2955	7311	ENSMUSG00000013698.12	ENSMUST00000013842.11	Pea15a	Pea15a-201	Known	Known	None	0.30000001192092896	None	None	None	None
m54284U_191212_053548/132383061/ccs	PacBio_Hippocampus_Rep1	mm10_ERCC_SIRV	chr2	91054058	91059429	+	12	1584	5380	14003	ENSMUSG00000002102.15	ENSMUST00000067663.13	Psmc3	Psmc3-202	Known	Known	None	0.15000000596046448	None	None	None	None
m54284U_191213_120042/31066271/ccs	PacBio_Hippocampus_Rep2	mm10_ERCC_SIRV	chr18	66002618	65980757	-	14	3541	49463	129225	ENSMUSG00000041891.16	ENSMUST00000048260.14	Lman1	Lman1-201	Known	Known	None	0.20000000298023224	None	None	None	None
m54284U_191107_221739/114297076/ccs	PacBio_Cortex_Rep1	mm10_ERCC_SIRV	chr11	86683804	86584697	-	12	1923	33991	89489	ENSMUSG00000018171.9	ENSMUST00000018315.9	Vmp1	Vmp1-201	Known	Known	None	0.15000000596046448	None	None	None	None
m54284U_191107_221739/141559498/ccs	PacBio_Cortex_Rep1	mm10_ERCC_SIRV	chr16	20548656	20560817	+	21	2463	44922	475010	ENSMUSG00000003234.16	ENCODEMT000475010	Abcf3	ENCODEMT000475010	Known	NNC	None	0.0	None	None	None	None
m54284U_191212_053548/166332241/ccs	PacBio_Hippocampus_Rep1	mm10_ERCC_SIRV	chr7	118129512	118118900	-	6	2012	23298	60502	ENSMUSG00000030654.9	ENSMUST00000032888.9	Arl6ip1	Arl6ip1-201	Known	Known	None	0.05000000074505806	None	None	None	None
m54284U_191212_053548/105251562/ccs	PacBio_Hippocampus_Rep1	mm10_ERCC_SIRV	chr4	116017725	115998193	-	15	2102	11749	30245	ENSMUSG00000034171.13	ENSMUST00000049095.5	Faah	Faah-201	Known	Known	None	0.10000000149011612	None	None	None	None
m54284U_191109_043049/96469094/ccs	PacBio_Cortex_Rep2	mm10_ERCC_SIRV	chr5	125341083	125277092	-	12	2376	15532	40765	ENSMUSG00000037936.15	ENSMUST00000111390.7	Scarb1	Scarb1-202	Known	Known	None	0.30000001192092896	None	None	None	None
m54284U_191107_221739/144049719/ccs	PacBio_Cortex_Rep1	mm10_ERCC_SIRV	chr16	20548655	20560815	+	21	2448	44922	116289	ENSMUSG00000003234.16	ENSMUST00000003319.5	Abcf3	Abcf3-201	Known	Known	None	0.05000000074505806	None	None	None	None
m54284U_191213_120042/42533535/ccs	PacBio_Hippocampus_Rep2	mm10_ERCC_SIRV	chr18	66002618	65980757	-	13	4655	49463	129226	ENSMUSG00000041891.16	ENSMUST00000236866.1	Lman1	Lman1-209	Known	Known	None	0.20000000298023224	None	None	None	None
m54284U_191212_053548/162793211/ccs	PacBio_Hippocampus_Rep1	mm10_ERCC_SIRV	chr2	91054058	91059434	+	12	1589	5380	14003	ENSMUSG00000002102.15	ENSMUST00000067663.13	Psmc3	Psmc3-202	Known	Known	None	0.15000000596046448	None	None	None	None
m54284U_191107_221739/175834628/ccs	PacBio_Cortex_Rep1	mm10_ERCC_SIRV	chr14	70457232	70468824	+	5	3074	42073	108660	ENSMUSG00000003469.9	ENSMUST00000003561.9	Phyhip	Phyhip-201	Known	Known	None	0.05000000074505806	None	None	None	None
m54284U_191109_043049/16711832/ccs	PacBio_Cortex_Rep2	mm10_ERCC_SIRV	chr9	95845252	95752643	-	15	3561	28683	475136	ENSMUSG00000049493.13	ENCODEMT000475136	Pls1	ENCODEMT000475136	Known	NIC	None	0.25	None	None	None	None
m54284U_191107_221739/147654333/ccs	PacBio_Cortex_Rep1	mm10_ERCC_SIRV	chr16	20548655	20560821	+	21	2454	44922	116289	ENSMUSG00000003234.16	ENSMUST00000003319.5	Abcf3	Abcf3-201	Known	Known	None	0.0	None	None	None	None
m54284U_191212_053548/111282243/ccs	PacBio_Hippocampus_Rep1	mm10_ERCC_SIRV	chr4	116017719	115998193	-	15	2096	11749	30245	ENSMUSG00000034171.13	ENSMUST00000049095.5	Faah	Faah-201	Known	Known	None	0.10000000149011612	None	None	None	None
m54284U_191107_221739/150406767/ccs	PacBio_Cortex_Rep1	mm10_ERCC_SIRV	chr16	20548655	20560820	+	21	2453	44922	116289	ENSMUSG00000003234.16	ENSMUST00000003319.5	Abcf3	Abcf3-201	Known	Known	None	0.0	None	None	None	None
m54284U_191107_221739/114362423/ccs	PacBio_Cortex_Rep1	mm10_ERCC_SIRV	chr11	86683835	86584697	-	12	1954	33991	89489	ENSMUSG00000018171.9	ENSMUST00000018315.9	Vmp1	Vmp1-201	Known	Known	None	0.15000000596046448	None	None	None	None
m54284U_191213_120042/50987958/ccs	PacBio_Hippocampus_Rep2	mm10_ERCC_SIRV	chr18	66002627	65980757	-	14	3550	49463	129225	ENSMUSG00000041891.16	ENSMUST00000048260.14	Lman1	Lman1-201	Known	Known	None	0.20000000298023224	None	None	None	None
m54284U_191109_043049/96930593/ccs	PacBio_Cortex_Rep2	mm10_ERCC_SIRV	chr5	125341096	125277092	-	12	2389	15532	40765	ENSMUSG00000037936.15	ENSMUST00000111390.7	Scarb1	Scarb1-202	Known	Known	None	0.30000001192092896	None	None	None	None
m54284U_191109_043049/100730563/ccs	PacBio_Cortex_Rep2	mm10_ERCC_SIRV	chr5	125341080	125277092	-	11	2254	15532	475143	ENSMUSG00000037936.15	ENCODEMT000475143	Scarb1	ENCODEMT000475143	Known	NIC	None	0.30000001192092896	None	None	None	None
m54284U_191212_053548/166461648/ccs	PacBio_Hippocampus_Rep1	mm10_ERCC_SIRV	chr7	118129571	118118900	-	6	2071	23298	60502	ENSMUSG00000030654.9	ENSMUST00000032888.9	Arl6ip1	Arl6ip1-201	Known	Known	None	0.05000000074505806	None	None	None	None
m54284U_191212_053548/120260837/ccs	PacBio_Hippocampus_Rep1	mm10_ERCC_SIRV	chr4	116017700	115998193	-	15	2077	11749	30245	ENSMUSG00000034171.13	ENSMUST00000049095.5	Faah	Faah-201	Known	Known	None	0.10000000149011612	None	None	None	None
m54284U_191213_120042/44762011/ccs	PacBio_Hippocampus_Rep2	mm10_ERCC_SIRV	chr1	172206723	172196730	-	4	2418	2955	7311	ENSMUSG00000013698.12	ENSMUST00000013842.11	Pea15a	Pea15a-201	Known	Known	None	0.30000001192092896	None	None	None	None
m54284U_191212_053548/163318049/ccs	PacBio_Hippocampus_Rep1	mm10_ERCC_SIRV	chr2	91054058	91059426	+	12	1581	5380	14003	ENSMUSG00000002102.15	ENSMUST00000067663.13	Psmc3	Psmc3-202	Known	Known	None	0.10000000149011612	None	None	None	None
m54284U_191107_221739/158206248/ccs	PacBio_Cortex_Rep1	mm10_ERCC_SIRV	chr16	20548655	20560816	+	21	2449	44922	116289	ENSMUSG00000003234.16	ENSMUST00000003319.5	Abcf3	Abcf3-201	Known	Known	None	0.05000000074505806	None	None	None	None
m54284U_191109_043049/34996627/ccs	PacBio_Cortex_Rep2	mm10_ERCC_SIRV	chr9	95845250	95752646	-	16	3664	28683	74994	ENSMUSG00000049493.13	ENSMUST00000093800.8	Pls1	Pls1-201	Known	Known	None	0.25	None	None	None	None
m54284U_191213_120042/51316717/ccs	PacBio_Hippocampus_Rep2	mm10_ERCC_SIRV	chr18	66002625	65980757	-	13	4662	49463	129226	ENSMUSG00000041891.16	ENSMUST00000236866.1	Lman1	Lman1-209	Known	Known	None	0.20000000298023224	None	None	None	None
m54284U_191107_221739/158531967/ccs	PacBio_Cortex_Rep1	mm10_ERCC_SIRV	chr16	20548655	20560815	+	21	2448	44922	116289	ENSMUSG00000003234.16	ENSMUST00000003319.5	Abcf3	Abcf3-201	Known	Known	None	0.05000000074505806	None	None	None	None
m54284U_191107_221739/108006047/ccs	PacBio_Cortex_Rep1	mm10_ERCC_SIRV	chr14	70457238	70468820	+	5	3064	42073	108660	ENSMUSG00000003469.9	ENSMUST00000003561.9	Phyhip	Phyhip-201	Known	Known	None	0.10000000149011612	None	None	None	None
m54284U_191212_053548/124521035/ccs	PacBio_Hippocampus_Rep1	mm10_ERCC_SIRV	chr4	116017682	115998193	-	15	2059	11749	30245	ENSMUSG00000034171.13	ENSMUST00000049095.5	Faah	Faah-201	Known	Known	None	0.10000000149011612	None	None	None	None
m54284U_191107_221739/161678129/ccs	PacBio_Cortex_Rep1	mm10_ERCC_SIRV	chr16	20548655	20560817	+	21	2450	44922	116289	ENSMUSG00000003234.16	ENSMUST00000003319.5	Abcf3	Abcf3-201	Known	Known	None	0.05000000074505806	None	None	None	None
m54284U_191107_221739/114819448/ccs	PacBio_Cortex_Rep1	mm10_ERCC_SIRV	chr11	86671187	86584697	-	12	1940	33991	473553	ENSMUSG00000018171.9	ENCODEMT000473553	Vmp1	ENCODEMT000473553	Known	NIC	None	0.15000000596046448	None	None	None	None
m54284U_191212_053548/179438728/ccs	PacBio_Hippocampus_Rep1	mm10_ERCC_SIRV	chr2	91054058	91059428	+	12	1583	5380	14003	ENSMUSG00000002102.15	ENSMUST00000067663.13	Psmc3	Psmc3-202	Known	Known	None	0.15000000596046448	None	None	None	None
m54284U_191213_120042/53544550/ccs	PacBio_Hippocampus_Rep2	mm10_ERCC_SIRV	chr18	66002566	65980757	-	14	3489	49463	129225	ENSMUSG00000041891.16	ENSMUST00000048260.14	Lman1	Lman1-201	Known	Known	None	0.20000000298023224	None	None	None	None
m54284U_191109_043049/102041901/ccs	PacBio_Cortex_Rep2	mm10_ERCC_SIRV	chr5	125341094	125277092	-	12	2387	15532	40765	ENSMUSG00000037936.15	ENSMUST00000111390.7	Scarb1	Scarb1-202	Known	Known	None	0.30000001192092896	None	None	None	None
m54284U_191212_053548/128189062/ccs	PacBio_Hippocampus_Rep1	mm10_ERCC_SIRV	chr4	116017698	115998193	-	15	2075	11749	30245	ENSMUSG00000034171.13	ENSMUST00000049095.5	Faah	Faah-201	Known	Known	None	0.10000000149011612	None	None	None	None
m54284U_191107_221739/163382459/ccs	PacBio_Cortex_Rep1	mm10_ERCC_SIRV	chr16	20548655	20560816	+	21	2449	44922	116289	ENSMUSG00000003234.16	ENSMUST00000003319.5	Abcf3	Abcf3-201	Known	Known	None	0.05000000074505806	None	None	None	None
m54284U_191109_043049/42338414/ccs	PacBio_Cortex_Rep2	mm10_ERCC_SIRV	chr9	95845220	95752646	-	16	3628	28683	74994	ENSMUSG00000049493.13	ENSMUST00000093800.8	Pls1	Pls1-201	Known	Known	None	0.25	None	None	None	None
m54284U_191212_053548/167182798/ccs	PacBio_Hippocampus_Rep1	mm10_ERCC_SIRV	chr7	118129524	118118900	-	6	2018	23298	60502	ENSMUSG00000030654.9	ENSMUST00000032888.9	Arl6ip1	Arl6ip1-201	Known	Known	None	0.05000000074505806	None	None	None	None
m54284U_191107_221739/170722738/ccs	PacBio_Cortex_Rep1	mm10_ERCC_SIRV	chr14	70457243	70468823	+	5	3062	42073	108660	ENSMUSG00000003469.9	ENSMUST00000003561.9	Phyhip	Phyhip-201	Known	Known	None	0.0	None	None	None	None
m54284U_191107_221739/176554412/ccs	PacBio_Cortex_Rep1	mm10_ERCC_SIRV	chr16	20548655	20560814	+	21	2447	44922	116289	ENSMUSG00000003234.16	ENSMUST00000003319.5	Abcf3	Abcf3-201	Known	Known	None	0.05000000074505806	None	None	None	None
m54284U_191213_120042/56493591/ccs	PacBio_Hippocampus_Rep2	mm10_ERCC_SIRV	chr18	66002613	65980757	-	14	3536	49463	129225	ENSMUSG00000041891.16	ENSMUST00000048260.14	Lman1	Lman1-201	Known	Known	None	0.20000000298023224	None	None	None	None
m54284U_191107_221739/104205026/ccs	PacBio_Cortex_Rep1	mm10_ERCC_SIRV	chr2	91054059	91059430	+	12	1584	5380	14003	ENSMUSG00000002102.15	ENSMUST00000067663.13	Psmc3	Psmc3-202	Known	Known	None	0.15000000596046448	None	None	None	None
m54284U_191213_120042/45285776/ccs	PacBio_Hippocampus_Rep2	mm10_ERCC_SIRV	chr1	172206731	172196730	-	4	2426	2955	7311	ENSMUSG00000013698.12	ENSMUST00000013842.11	Pea15a	Pea15a-201	Known	Known	None	0.30000001192092896	None	None	None	None
m54284U_191212_053548/133039608/ccs	PacBio_Hippocampus_Rep1	mm10_ERCC_SIRV	chr4	116018094	115998193	-	15	2471	11749	30245	ENSMUSG00000034171.13	ENSMUST00000049095.5	Faah	Faah-201	Known	Known	None	0.10000000149011612	None	None	None	None
m54284U_191107_221739/179112089/ccs	PacBio_Cortex_Rep1	mm10_ERCC_SIRV	chr16	20548655	20560817	+	21	2450	44922	116289	ENSMUSG00000003234.16	ENSMUST00000003319.5	Abcf3	Abcf3-201	Known	Known	None	0.05000000074505806	None	None	None	None
m54284U_191107_221739/114950622/ccs	PacBio_Cortex_Rep1	mm10_ERCC_SIRV	chr11	86683811	86584697	-	12	1930	33991	89489	ENSMUSG00000018171.9	ENSMUST00000018315.9	Vmp1	Vmp1-201	Known	Known	None	0.15000000596046448	None	None	None	None
m54284U_191109_043049/104595798/ccs	PacBio_Cortex_Rep2	mm10_ERCC_SIRV	chr5	125341074	125277092	-	12	2367	15532	40765	ENSMUSG00000037936.15	ENSMUST00000111390.7	Scarb1	Scarb1-202	Known	Known	None	0.30000001192092896	None	None	None	None
m54284U_191109_043049/55707538/ccs	PacBio_Cortex_Rep2	mm10_ERCC_SIRV	chr9	95845248	95752646	-	16	3662	28683	74994	ENSMUSG00000049493.13	ENSMUST00000093800.8	Pls1	Pls1-201	Known	Known	None	0.25	None	None	None	None
m54284U_191213_120042/60686462/ccs	PacBio_Hippocampus_Rep2	mm10_ERCC_SIRV	chr18	66002625	65980757	-	13	4662	49463	129226	ENSMUSG00000041891.16	ENSMUST00000236866.1	Lman1	Lman1-209	Known	Known	None	0.20000000298023224	None	None	None	None
m54284U_191109_043049/2295902/ccs	PacBio_Cortex_Rep2	mm10_ERCC_SIRV	chr16	20548655	20560819	+	21	2452	44922	116289	ENSMUSG00000003234.16	ENSMUST00000003319.5	Abcf3	Abcf3-201	Known	Known	None	0.0	None	None	None	None
m54284U_191212_053548/133236310/ccs	PacBio_Hippocampus_Rep1	mm10_ERCC_SIRV	chr4	116017696	115998193	-	15	2073	11749	30245	ENSMUSG00000034171.13	ENSMUST00000049095.5	Faah	Faah-201	Known	Known	None	0.10000000149011612	None	None	None	None
m54284U_191107_221739/107481399/ccs	PacBio_Cortex_Rep1	mm10_ERCC_SIRV	chr2	91054059	91059437	+	12	1591	5380	14003	ENSMUSG00000002102.15	ENSMUST00000067663.13	Psmc3	Psmc3-202	Known	Known	None	0.10000000149011612	None	None	None	None
m54284U_191109_043049/3278128/ccs	PacBio_Cortex_Rep2	mm10_ERCC_SIRV	chr16	20548655	20560822	+	21	2455	44922	116289	ENSMUSG00000003234.16	ENSMUST00000003319.5	Abcf3	Abcf3-201	Known	Known	None	0.0	None	None	None	None
m54284U_191107_221739/93914635/ccs	PacBio_Cortex_Rep1	mm10_ERCC_SIRV	chr14	70457244	70468821	+	5	3059	42073	108660	ENSMUSG00000003469.9	ENSMUST00000003561.9	Phyhip	Phyhip-201	Known	Known	None	0.05000000074505806	None	None	None	None
m54284U_191212_053548/167381512/ccs	PacBio_Hippocampus_Rep1	mm10_ERCC_SIRV	chr7	118129556	118118900	-	6	2078	23298	60502	ENSMUSG00000030654.9	ENSMUST00000032888.9	Arl6ip1	Arl6ip1-201	Known	Known	None	0.05000000074505806	None	None	None	None
m54284U_191212_053548/134283810/ccs	PacBio_Hippocampus_Rep1	mm10_ERCC_SIRV	chr4	116017682	115998193	-	15	2059	11749	30245	ENSMUSG00000034171.13	ENSMUST00000049095.5	Faah	Faah-201	Known	Known	None	0.10000000149011612	None	None	None	None
m54284U_191213_120042/62325579/ccs	PacBio_Hippocampus_Rep2	mm10_ERCC_SIRV	chr18	66002614	65980757	-	13	4651	49463	129226	ENSMUSG00000041891.16	ENSMUST00000236866.1	Lman1	Lman1-209	Known	Known	None	0.20000000298023224	None	None	None	None
m54284U_191109_043049/11076586/ccs	PacBio_Cortex_Rep2	mm10_ERCC_SIRV	chr16	20548655	20560820	+	21	2453	44922	116289	ENSMUSG00000003234.16	ENSMUST00000003319.5	Abcf3	Abcf3-201	Known	Known	None	0.0	None	None	None	None
m54284U_191109_043049/110298347/ccs	PacBio_Cortex_Rep2	mm10_ERCC_SIRV	chr5	125341083	125277092	-	12	2376	15532	40765	ENSMUSG00000037936.15	ENSMUST00000111390.7	Scarb1	Scarb1-202	Known	Known	None	0.30000001192092896	None	None	None	None
m54284U_191109_043049/57673359/ccs	PacBio_Cortex_Rep2	mm10_ERCC_SIRV	chr9	95845241	95752646	-	16	3655	28683	74994	ENSMUSG00000049493.13	ENSMUST00000093800.8	Pls1	Pls1-201	Known	Known	None	0.25	None	None	None	None
m54284U_191107_221739/171181451/ccs	PacBio_Cortex_Rep1	mm10_ERCC_SIRV	chr2	91054059	91059428	+	12	1582	5380	14003	ENSMUSG00000002102.15	ENSMUST00000067663.13	Psmc3	Psmc3-202	Known	Known	None	0.15000000596046448	None	None	None	None
m54284U_191107_221739/115215183/ccs	PacBio_Cortex_Rep1	mm10_ERCC_SIRV	chr11	86683828	86584697	-	12	1947	33991	89489	ENSMUSG00000018171.9	ENSMUST00000018315.9	Vmp1	Vmp1-201	Known	Known	None	0.15000000596046448	None	None	None	None
m54284U_191109_043049/15991893/ccs	PacBio_Cortex_Rep2	mm10_ERCC_SIRV	chr16	20548655	20560820	+	21	2453	44922	116289	ENSMUSG00000003234.16	ENSMUST00000003319.5	Abcf3	Abcf3-201	Known	Known	None	0.0	None	None	None	None
m54284U_191213_120042/45875875/ccs	PacBio_Hippocampus_Rep2	mm10_ERCC_SIRV	chr1	172206718	172196730	-	4	2413	2955	7311	ENSMUSG00000013698.12	ENSMUST00000013842.11	Pea15a	Pea15a-201	Known	Known	None	0.30000001192092896	None	None	None	None
m54284U_191212_053548/136251238/ccs	PacBio_Hippocampus_Rep1	mm10_ERCC_SIRV	chr4	116017676	115998193	-	15	2053	11749	30245	ENSMUSG00000034171.13	ENSMUST00000049095.5	Faah	Faah-201	Known	Known	None	0.10000000149011612	None	None	None	None
m54284U_191109_043049/16581941/ccs	PacBio_Cortex_Rep2	mm10_ERCC_SIRV	chr16	20548655	20560817	+	21	2450	44922	116289	ENSMUSG00000003234.16	ENSMUST00000003319.5	Abcf3	Abcf3-201	Known	Known	None	0.05000000074505806	None	None	None	None
m54284U_191109_043049/57084032/ccs	PacBio_Cortex_Rep2	mm10_ERCC_SIRV	chr14	70457244	70468824	+	5	3062	42073	108660	ENSMUSG00000003469.9	ENSMUST00000003561.9	Phyhip	Phyhip-201	Known	Known	None	0.05000000074505806	None	None	None	None
m54284U_191213_120042/62784266/ccs	PacBio_Hippocampus_Rep2	mm10_ERCC_SIRV	chr18	65987960	65980756	-	3	3371	49463	475095	ENSMUSG00000041891.16	ENCODEMT000475095	Lman1	ENCODEMT000475095	Known	ISM	Suffix	0.20000000298023224	None	None	None	None
m54284U_191212_053548/32178829/ccs	PacBio_Hippocampus_Rep1	mm10_ERCC_SIRV	chr2	91054059	91059436	+	12	1590	5380	14003	ENSMUSG00000002102.15	ENSMUST00000067663.13	Psmc3	Psmc3-202	Known	Known	None	0.10000000149011612	None	None	None	None
m54284U_191109_043049/129436297/ccs	PacBio_Cortex_Rep2	mm10_ERCC_SIRV	chr5	125341017	125277092	-	13	2439	15532	40764	ENSMUSG00000037936.15	ENSMUST00000086075.12	Scarb1	Scarb1-201	Known	Known	None	0.30000001192092896	None	None	None	None
m54284U_191212_053548/169738590/ccs	PacBio_Hippocampus_Rep1	mm10_ERCC_SIRV	chr7	118129576	118118900	-	6	2076	23298	60502	ENSMUSG00000030654.9	ENSMUST00000032888.9	Arl6ip1	Arl6ip1-201	Known	Known	None	0.05000000074505806	None	None	None	None
m54284U_191109_043049/59310235/ccs	PacBio_Cortex_Rep2	mm10_ERCC_SIRV	chr9	95845269	95752643	-	15	3578	28683	475136	ENSMUSG00000049493.13	ENCODEMT000475136	Pls1	ENCODEMT000475136	Known	NIC	None	0.25	None	None	None	None
m54284U_191109_043049/22676657/ccs	PacBio_Cortex_Rep2	mm10_ERCC_SIRV	chr16	20548656	20560817	+	21	2455	44922	475010	ENSMUSG00000003234.16	ENCODEMT000475010	Abcf3	ENCODEMT000475010	Known	NNC	None	0.0	None	None	None	None
m54284U_191212_053548/142542030/ccs	PacBio_Hippocampus_Rep1	mm10_ERCC_SIRV	chr4	116017671	115998193	-	15	2048	11749	30245	ENSMUSG00000034171.13	ENSMUST00000049095.5	Faah	Faah-201	Known	Known	None	0.10000000149011612	None	None	None	None
m54284U_191109_043049/28115257/ccs	PacBio_Cortex_Rep2	mm10_ERCC_SIRV	chr16	20548655	20560815	+	21	2449	44922	475144	ENSMUSG00000003234.16	ENCODEMT000475144	Abcf3	ENCODEMT000475144	Known	NNC	None	0.05000000074505806	None	None	None	None
m54284U_191107_221739/116130426/ccs	PacBio_Cortex_Rep1	mm10_ERCC_SIRV	chr11	86683821	86584697	-	12	1940	33991	89489	ENSMUSG00000018171.9	ENSMUST00000018315.9	Vmp1	Vmp1-201	Known	Known	None	0.15000000596046448	None	None	None	None
m54284U_191212_053548/150407288/ccs	PacBio_Hippocampus_Rep1	mm10_ERCC_SIRV	chr4	116017732	115998193	-	15	2163	11749	475145	ENSMUSG00000034171.13	ENCODEMT000475145	Faah	ENCODEMT000475145	Known	NNC	None	0.10000000149011612	None	None	None	None
m54284U_191213_120042/63963715/ccs	PacBio_Hippocampus_Rep2	mm10_ERCC_SIRV	chr18	66002625	65980757	-	13	4662	49463	129226	ENSMUSG00000041891.16	ENSMUST00000236866.1	Lman1	Lman1-209	Known	Known	None	0.20000000298023224	None	None	None	None
m54284U_191212_053548/178587475/ccs	PacBio_Hippocampus_Rep1	mm10_ERCC_SIRV	chr2	91054059	91059437	+	12	1591	5380	14003	ENSMUSG00000002102.15	ENSMUST00000067663.13	Psmc3	Psmc3-202	Known	Known	None	0.10000000149011612	None	None	None	None
m54284U_191109_043049/29492777/ccs	PacBio_Cortex_Rep2	mm10_ERCC_SIRV	chr16	20548655	20561324	+	21	2957	44922	116289	ENSMUSG00000003234.16	ENSMUST00000003319.5	Abcf3	Abcf3-201	Known	Known	None	0.699999988079071	None	None	None	None
m54284U_191109_043049/117637490/ccs	PacBio_Cortex_Rep2	mm10_ERCC_SIRV	chr14	70457244	70468820	+	5	3058	42073	108660	ENSMUSG00000003469.9	ENSMUST00000003561.9	Phyhip	Phyhip-201	Known	Known	None	0.10000000149011612	None	None	None	None
m54284U_191213_120042/45941042/ccs	PacBio_Hippocampus_Rep2	mm10_ERCC_SIRV	chr1	172206720	172196730	-	4	2415	2955	7311	ENSMUSG00000013698.12	ENSMUST00000013842.11	Pea15a	Pea15a-201	Known	Known	None	0.30000001192092896	None	None	None	None
m54284U_191109_043049/65276425/ccs	PacBio_Cortex_Rep2	mm10_ERCC_SIRV	chr9	95845220	95752646	-	16	3634	28683	74994	ENSMUSG00000049493.13	ENSMUST00000093800.8	Pls1	Pls1-201	Known	Known	None	0.25	None	None	None	None
m54284U_191109_043049/132319819/ccs	PacBio_Cortex_Rep2	mm10_ERCC_SIRV	chr5	125341096	125277092	-	12	2389	15532	40765	ENSMUSG00000037936.15	ENSMUST00000111390.7	Scarb1	Scarb1-202	Known	Known	None	0.30000001192092896	None	None	None	None
m54284U_191213_120042/86901747/ccs	PacBio_Hippocampus_Rep2	mm10_ERCC_SIRV	chr18	66002619	65980757	-	14	3542	49463	129225	ENSMUSG00000041891.16	ENSMUST00000048260.14	Lman1	Lman1-201	Known	Known	None	0.20000000298023224	None	None	None	None
m54284U_191109_043049/30738058/ccs	PacBio_Cortex_Rep2	mm10_ERCC_SIRV	chr16	20548655	20560823	+	21	2456	44922	116289	ENSMUSG00000003234.16	ENSMUST00000003319.5	Abcf3	Abcf3-201	Known	Known	None	0.05000000074505806	None	None	None	None
m54284U_191212_053548/163513745/ccs	PacBio_Hippocampus_Rep1	mm10_ERCC_SIRV	chr4	116017724	115998193	-	15	2101	11749	30245	ENSMUSG00000034171.13	ENSMUST00000049095.5	Faah	Faah-201	Known	Known	None	0.10000000149011612	None	None	None	None
m54284U_191212_053548/170131770/ccs	PacBio_Hippocampus_Rep1	mm10_ERCC_SIRV	chr7	118129573	118118900	-	6	2073	23298	60502	ENSMUSG00000030654.9	ENSMUST00000032888.9	Arl6ip1	Arl6ip1-201	Known	Known	None	0.05000000074505806	None	None	None	None
m54284U_191107_221739/57805024/ccs	PacBio_Cortex_Rep1	mm10_ERCC_SIRV	chr2	91054060	91059435	+	12	1588	5380	14003	ENSMUSG00000002102.15	ENSMUST00000067663.13	Psmc3	Psmc3-202	Known	Known	None	0.15000000596046448	None	None	None	None
m54284U_191107_221739/116918425/ccs	PacBio_Cortex_Rep1	mm10_ERCC_SIRV	chr11	86683828	86584697	-	12	1947	33991	89489	ENSMUSG00000018171.9	ENSMUST00000018315.9	Vmp1	Vmp1-201	Known	Known	None	0.15000000596046448	None	None	None	None
m54284U_191109_043049/35324244/ccs	PacBio_Cortex_Rep2	mm10_ERCC_SIRV	chr16	20548655	20560817	+	21	2450	44922	116289	ENSMUSG00000003234.16	ENSMUST00000003319.5	Abcf3	Abcf3-201	Known	Known	None	0.05000000074505806	None	None	None	None
m54284U_191109_043049/39127117/ccs	PacBio_Cortex_Rep2	mm10_ERCC_SIRV	chr16	20548655	20560817	+	21	2350	44922	475146	ENSMUSG00000003234.16	ENCODEMT000475146	Abcf3	ENCODEMT000475146	Known	NNC	None	0.05000000074505806	None	None	None	None
m54284U_191213_120042/86967980/ccs	PacBio_Hippocampus_Rep2	mm10_ERCC_SIRV	chr18	66002627	65980757	-	13	4664	49463	129226	ENSMUSG00000041891.16	ENSMUST00000236866.1	Lman1	Lman1-209	Known	Known	None	0.20000000298023224	None	None	None	None
m54284U_191212_053548/165873171/ccs	PacBio_Hippocampus_Rep1	mm10_ERCC_SIRV	chr4	116017667	115998193	-	15	2044	11749	30245	ENSMUSG00000034171.13	ENSMUST00000049095.5	Faah	Faah-201	Known	Known	None	0.10000000149011612	None	None	None	None
m54284U_191109_043049/116459460/ccs	PacBio_Cortex_Rep2	mm10_ERCC_SIRV	chr14	70457245	70468820	+	5	3057	42073	108660	ENSMUSG00000003469.9	ENSMUST00000003561.9	Phyhip	Phyhip-201	Known	Known	None	0.10000000149011612	None	None	None	None
m54284U_191109_043049/72811201/ccs	PacBio_Cortex_Rep2	mm10_ERCC_SIRV	chr9	95845228	95752646	-	16	3636	28683	74994	ENSMUSG00000049493.13	ENSMUST00000093800.8	Pls1	Pls1-201	Known	Known	None	0.25	None	None	None	None
m54284U_191109_043049/39584152/ccs	PacBio_Cortex_Rep2	mm10_ERCC_SIRV	chr16	20548656	20560818	+	21	2456	44922	475010	ENSMUSG00000003234.16	ENCODEMT000475010	Abcf3	ENCODEMT000475010	Known	NNC	None	0.0	None	None	None	None
m54284U_191109_043049/132579680/ccs	PacBio_Cortex_Rep2	mm10_ERCC_SIRV	chr5	125341081	125277092	-	12	2374	15532	40765	ENSMUSG00000037936.15	ENSMUST00000111390.7	Scarb1	Scarb1-202	Known	Known	None	0.30000001192092896	None	None	None	None
m54284U_191107_221739/126681362/ccs	PacBio_Cortex_Rep1	mm10_ERCC_SIRV	chr2	91054060	91059435	+	12	1588	5380	14003	ENSMUSG00000002102.15	ENSMUST00000067663.13	Psmc3	Psmc3-202	Known	Known	None	0.15000000596046448	None	None	None	None
m54284U_191109_043049/39848753/ccs	PacBio_Cortex_Rep2	mm10_ERCC_SIRV	chr16	20548655	20560822	+	21	2455	44922	116289	ENSMUSG00000003234.16	ENSMUST00000003319.5	Abcf3	Abcf3-201	Known	Known	None	0.0	None	None	None	None
m54284U_191213_120042/93914759/ccs	PacBio_Hippocampus_Rep2	mm10_ERCC_SIRV	chr18	66002620	65980757	-	14	3543	49463	129225	ENSMUSG00000041891.16	ENSMUST00000048260.14	Lman1	Lman1-201	Known	Known	None	0.20000000298023224	None	None	None	None
m54284U_191212_053548/171444874/ccs	PacBio_Hippocampus_Rep1	mm10_ERCC_SIRV	chr4	116017680	115998193	-	15	2057	11749	30245	ENSMUSG00000034171.13	ENSMUST00000049095.5	Faah	Faah-201	Known	Known	None	0.10000000149011612	None	None	None	None
m54284U_191213_120042/46203329/ccs	PacBio_Hippocampus_Rep2	mm10_ERCC_SIRV	chr1	172206710	172196730	-	4	2405	2955	7311	ENSMUSG00000013698.12	ENSMUST00000013842.11	Pea15a	Pea15a-201	Known	Known	None	0.30000001192092896	None	None	None	None
m54284U_191107_221739/117443300/ccs	PacBio_Cortex_Rep1	mm10_ERCC_SIRV	chr11	86683773	86584697	-	12	1892	33991	89489	ENSMUSG00000018171.9	ENSMUST00000018315.9	Vmp1	Vmp1-201	Known	Known	None	0.15000000596046448	None	None	None	None
m54284U_191212_053548/170395816/ccs	PacBio_Hippocampus_Rep1	mm10_ERCC_SIRV	chr7	118129573	118118900	-	6	2073	23298	60502	ENSMUSG00000030654.9	ENSMUST00000032888.9	Arl6ip1	Arl6ip1-201	Known	Known	None	0.05000000074505806	None	None	None	None
m54284U_191109_043049/41748647/ccs	PacBio_Cortex_Rep2	mm10_ERCC_SIRV	chr16	20548656	20560814	+	21	2452	44922	475010	ENSMUSG00000003234.16	ENCODEMT000475010	Abcf3	ENCODEMT000475010	Known	NNC	None	0.05000000074505806	None	None	None	None
m54284U_191212_053548/100270495/ccs	PacBio_Hippocampus_Rep1	mm10_ERCC_SIRV	chr2	91054060	91059428	+	12	1581	5380	14003	ENSMUSG00000002102.15	ENSMUST00000067663.13	Psmc3	Psmc3-202	Known	Known	None	0.15000000596046448	None	None	None	None
m54284U_191109_043049/167708077/ccs	PacBio_Cortex_Rep2	mm10_ERCC_SIRV	chr14	70457245	70468820	+	5	3057	42073	108660	ENSMUSG00000003469.9	ENSMUST00000003561.9	Phyhip	Phyhip-201	Known	Known	None	0.10000000149011612	None	None	None	None
m54284U_191213_120042/93980113/ccs	PacBio_Hippocampus_Rep2	mm10_ERCC_SIRV	chr18	66002619	65980757	-	13	4656	49463	129226	ENSMUSG00000041891.16	ENSMUST00000236866.1	Lman1	Lman1-209	Known	Known	None	0.20000000298023224	None	None	None	None
m54284U_191212_053548/174130032/ccs	PacBio_Hippocampus_Rep1	mm10_ERCC_SIRV	chr4	116018090	115998193	-	15	2467	11749	30245	ENSMUSG00000034171.13	ENSMUST00000049095.5	Faah	Faah-201	Known	Known	None	0.10000000149011612	None	None	None	None
m54284U_191109_043049/43189902/ccs	PacBio_Cortex_Rep2	mm10_ERCC_SIRV	chr16	20548655	20560810	+	21	2443	44922	116289	ENSMUSG00000003234.16	ENSMUST00000003319.5	Abcf3	Abcf3-201	Known	Known	None	0.05000000074505806	None	None	None	None
m54284U_191109_043049/138086983/ccs	PacBio_Cortex_Rep2	mm10_ERCC_SIRV	chr5	125341083	125277092	-	12	2376	15532	40765	ENSMUSG00000037936.15	ENSMUST00000111390.7	Scarb1	Scarb1-202	Known	Known	None	0.30000001192092896	None	None	None	None
m54284U_191109_043049/73466855/ccs	PacBio_Cortex_Rep2	mm10_ERCC_SIRV	chr9	95776758	95752646	-	10	2868	28683	475147	ENSMUSG00000049493.13	ENCODEMT000475147	Pls1	ENCODEMT000475147	Known	ISM	Suffix	0.25	None	None	None	None
m54284U_191109_043049/53544630/ccs	PacBio_Cortex_Rep2	mm10_ERCC_SIRV	chr16	20548655	20560817	+	21	2463	44922	116289	ENSMUSG00000003234.16	ENSMUST00000003319.5	Abcf3	Abcf3-201	Known	Known	None	0.05000000074505806	None	None	None	None
m54284U_191107_221739/9176720/ccs	PacBio_Cortex_Rep1	mm10_ERCC_SIRV	chr2	91054061	91059430	+	12	1582	5380	14003	ENSMUSG00000002102.15	ENSMUST00000067663.13	Psmc3	Psmc3-202	Known	Known	None	0.15000000596046448	None	None	None	None
m54284U_191212_053548/177865061/ccs	PacBio_Hippocampus_Rep1	mm10_ERCC_SIRV	chr4	116017714	115998193	-	15	2091	11749	30245	ENSMUSG00000034171.13	ENSMUST00000049095.5	Faah	Faah-201	Known	Known	None	0.10000000149011612	None	None	None	None
m54284U_191213_120042/109314143/ccs	PacBio_Hippocampus_Rep2	mm10_ERCC_SIRV	chr18	66002623	65980757	-	14	3546	49463	129225	ENSMUSG00000041891.16	ENSMUST00000048260.14	Lman1	Lman1-201	Known	Known	None	0.20000000298023224	None	None	None	None
m54284U_191107_221739/117637629/ccs	PacBio_Cortex_Rep1	mm10_ERCC_SIRV	chr11	86683802	86584697	-	12	1921	33991	89489	ENSMUSG00000018171.9	ENSMUST00000018315.9	Vmp1	Vmp1-201	Known	Known	None	0.15000000596046448	None	None	None	None
m54284U_191109_043049/59441925/ccs	PacBio_Cortex_Rep2	mm10_ERCC_SIRV	chr16	20548655	20560817	+	21	2450	44922	116289	ENSMUSG00000003234.16	ENSMUST00000003319.5	Abcf3	Abcf3-201	Known	Known	None	0.05000000074505806	None	None	None	None
m54284U_191107_221739/121242872/ccs	PacBio_Cortex_Rep1	mm10_ERCC_SIRV	chr14	70457246	70468820	+	5	3056	42073	108660	ENSMUSG00000003469.9	ENSMUST00000003561.9	Phyhip	Phyhip-201	Known	Known	None	0.10000000149011612	None	None	None	None
m54284U_191109_043049/139200033/ccs	PacBio_Cortex_Rep2	mm10_ERCC_SIRV	chr5	125341083	125277092	-	12	2376	15532	40765	ENSMUSG00000037936.15	ENSMUST00000111390.7	Scarb1	Scarb1-202	Known	Known	None	0.30000001192092896	None	None	None	None
m54284U_191212_053548/170787439/ccs	PacBio_Hippocampus_Rep1	mm10_ERCC_SIRV	chr7	118129574	118118901	-	5	1953	23298	473609	ENSMUSG00000030654.9	ENCODEMT000473609	Arl6ip1	ENCODEMT000473609	Known	NIC	None	0.05000000074505806	None	None	None	None
m54284U_191109_043049/64228185/ccs	PacBio_Cortex_Rep2	mm10_ERCC_SIRV	chr16	20548655	20560815	+	21	2448	44922	116289	ENSMUSG00000003234.16	ENSMUST00000003319.5	Abcf3	Abcf3-201	Known	Known	None	0.05000000074505806	None	None	None	None
m54284U_191213_120042/46729098/ccs	PacBio_Hippocampus_Rep2	mm10_ERCC_SIRV	chr1	172206710	172196730	-	4	2405	2955	7311	ENSMUSG00000013698.12	ENSMUST00000013842.11	Pea15a	Pea15a-201	Known	Known	None	0.30000001192092896	None	None	None	None
m54284U_191212_053548/180094835/ccs	PacBio_Hippocampus_Rep1	mm10_ERCC_SIRV	chr4	116017730	115998193	-	15	2107	11749	30245	ENSMUSG00000034171.13	ENSMUST00000049095.5	Faah	Faah-201	Known	Known	None	0.10000000149011612	None	None	None	None
m54284U_191107_221739/34474565/ccs	PacBio_Cortex_Rep1	mm10_ERCC_SIRV	chr2	91054061	91059428	+	10	1859	5380	475148	ENSMUSG00000002102.15	ENCODEMT000475148	Psmc3	ENCODEMT000475148	Known	NIC	None	0.15000000596046448	None	None	None	None
m54284U_191109_043049/81070313/ccs	PacBio_Cortex_Rep2	mm10_ERCC_SIRV	chr9	95845279	95752646	-	18	3809	28683	475149	ENSMUSG00000049493.13	ENCODEMT000475149	Pls1	ENCODEMT000475149	Known	NIC	None	0.25	None	None	None	None
m54284U_191213_120042/109709998/ccs	PacBio_Hippocampus_Rep2	mm10_ERCC_SIRV	chr18	66002627	65980757	-	14	3550	49463	129225	ENSMUSG00000041891.16	ENSMUST00000048260.14	Lman1	Lman1-201	Known	Known	None	0.20000000298023224	None	None	None	None
m54284U_191109_043049/86116364/ccs	PacBio_Cortex_Rep2	mm10_ERCC_SIRV	chr16	20548655	20560821	+	21	2454	44922	116289	ENSMUSG00000003234.16	ENSMUST00000003319.5	Abcf3	Abcf3-201	Known	Known	None	0.0	None	None	None	None
m54284U_191109_043049/96862669/ccs	PacBio_Cortex_Rep2	mm10_ERCC_SIRV	chr16	20548655	20560811	+	21	2444	44922	116289	ENSMUSG00000003234.16	ENSMUST00000003319.5	Abcf3	Abcf3-201	Known	Known	None	0.05000000074505806	None	None	None	None
m54284U_191213_120042/1574986/ccs	PacBio_Hippocampus_Rep2	mm10_ERCC_SIRV	chr4	116017709	115998193	-	15	2086	11749	30245	ENSMUSG00000034171.13	ENSMUST00000049095.5	Faah	Faah-201	Known	Known	None	0.10000000149011612	None	None	None	None
m54284U_191107_221739/117639523/ccs	PacBio_Cortex_Rep1	mm10_ERCC_SIRV	chr11	86683833	86584697	-	12	1952	33991	89489	ENSMUSG00000018171.9	ENSMUST00000018315.9	Vmp1	Vmp1-201	Known	Known	None	0.15000000596046448	None	None	None	None
m54284U_191109_043049/140446092/ccs	PacBio_Cortex_Rep2	mm10_ERCC_SIRV	chr5	125341094	125277092	-	12	2387	15532	40765	ENSMUSG00000037936.15	ENSMUST00000111390.7	Scarb1	Scarb1-202	Known	Known	None	0.30000001192092896	None	None	None	None
m54284U_191109_043049/96143160/ccs	PacBio_Cortex_Rep2	mm10_ERCC_SIRV	chr14	70457247	70468824	+	5	3059	42073	108660	ENSMUSG00000003469.9	ENSMUST00000003561.9	Phyhip	Phyhip-201	Known	Known	None	0.05000000074505806	None	None	None	None
m54284U_191213_120042/114362567/ccs	PacBio_Hippocampus_Rep2	mm10_ERCC_SIRV	chr18	66002632	65980757	-	13	4669	49463	129226	ENSMUSG00000041891.16	ENSMUST00000236866.1	Lman1	Lman1-209	Known	Known	None	0.20000000298023224	None	None	None	None
m54284U_191109_043049/108397818/ccs	PacBio_Cortex_Rep2	mm10_ERCC_SIRV	chr16	20548655	20561376	+	21	3009	44922	116289	ENSMUSG00000003234.16	ENSMUST00000003319.5	Abcf3	Abcf3-201	Known	Known	None	0.3499999940395355	None	None	None	None
m54284U_191107_221739/48760595/ccs	PacBio_Cortex_Rep1	mm10_ERCC_SIRV	chr2	91054061	91059432	+	12	1584	5380	14003	ENSMUSG00000002102.15	ENSMUST00000067663.13	Psmc3	Psmc3-202	Known	Known	None	0.15000000596046448	None	None	None	None
m54284U_191213_120042/3147739/ccs	PacBio_Hippocampus_Rep2	mm10_ERCC_SIRV	chr4	116017901	115998193	-	15	2278	11749	30245	ENSMUSG00000034171.13	ENSMUST00000049095.5	Faah	Faah-201	Known	Known	None	0.10000000149011612	None	None	None	None
m54284U_191212_053548/171051680/ccs	PacBio_Hippocampus_Rep1	mm10_ERCC_SIRV	chr7	118129575	118118900	-	6	2075	23298	60502	ENSMUSG00000030654.9	ENSMUST00000032888.9	Arl6ip1	Arl6ip1-201	Known	Known	None	0.05000000074505806	None	None	None	None
m54284U_191109_043049/92341873/ccs	PacBio_Cortex_Rep2	mm10_ERCC_SIRV	chr9	95845250	95752646	-	16	3664	28683	74994	ENSMUSG00000049493.13	ENSMUST00000093800.8	Pls1	Pls1-201	Known	Known	None	0.25	None	None	None	None
m54284U_191109_043049/109709007/ccs	PacBio_Cortex_Rep2	mm10_ERCC_SIRV	chr16	20548655	20560821	+	21	2454	44922	116289	ENSMUSG00000003234.16	ENSMUST00000003319.5	Abcf3	Abcf3-201	Known	Known	None	0.0	None	None	None	None
m54284U_191213_120042/123798617/ccs	PacBio_Hippocampus_Rep2	mm10_ERCC_SIRV	chr18	66002628	65980757	-	13	4665	49463	129226	ENSMUSG00000041891.16	ENSMUST00000236866.1	Lman1	Lman1-209	Known	Known	None	0.20000000298023224	None	None	None	None
m54284U_191213_120042/46924766/ccs	PacBio_Hippocampus_Rep2	mm10_ERCC_SIRV	chr1	172206696	172196730	-	4	2391	2955	7311	ENSMUSG00000013698.12	ENSMUST00000013842.11	Pea15a	Pea15a-201	Known	Known	None	0.30000001192092896	None	None	None	None
m54284U_191109_043049/112068538/ccs	PacBio_Cortex_Rep2	mm10_ERCC_SIRV	chr16	20548655	20560817	+	21	2450	44922	116289	ENSMUSG00000003234.16	ENSMUST00000003319.5	Abcf3	Abcf3-201	Known	Known	None	0.05000000074505806	None	None	None	None
m54284U_191109_043049/141033573/ccs	PacBio_Cortex_Rep2	mm10_ERCC_SIRV	chr5	125341036	125277092	-	13	2458	15532	40764	ENSMUSG00000037936.15	ENSMUST00000086075.12	Scarb1	Scarb1-201	Known	Known	None	0.30000001192092896	None	None	None	None
m54284U_191213_120042/11600634/ccs	PacBio_Hippocampus_Rep2	mm10_ERCC_SIRV	chr4	116017669	115998193	-	15	2046	11749	30245	ENSMUSG00000034171.13	ENSMUST00000049095.5	Faah	Faah-201	Known	Known	None	0.10000000149011612	None	None	None	None
m54284U_191107_221739/117901936/ccs	PacBio_Cortex_Rep1	mm10_ERCC_SIRV	chr11	86683836	86584697	-	12	1955	33991	89489	ENSMUSG00000018171.9	ENSMUST00000018315.9	Vmp1	Vmp1-201	Known	Known	None	0.15000000596046448	None	None	None	None
m54284U_191107_221739/54001679/ccs	PacBio_Cortex_Rep1	mm10_ERCC_SIRV	chr2	91054061	91059433	+	12	1585	5380	14003	ENSMUSG00000002102.15	ENSMUST00000067663.13	Psmc3	Psmc3-202	Known	Known	None	0.15000000596046448	None	None	None	None
m54284U_191213_120042/169738277/ccs	PacBio_Hippocampus_Rep2	mm10_ERCC_SIRV	chr14	70457247	70468820	+	5	3055	42073	108660	ENSMUSG00000003469.9	ENSMUST00000003561.9	Phyhip	Phyhip-201	Known	Known	None	0.10000000149011612	None	None	None	None
m54284U_191109_043049/119408809/ccs	PacBio_Cortex_Rep2	mm10_ERCC_SIRV	chr16	20548677	20560817	+	20	2541	44922	475000	ENSMUSG00000003234.16	ENCODEMT000475000	Abcf3	ENCODEMT000475000	Known	NIC	None	0.05000000074505806	None	None	None	None
m54284U_191213_120042/129501279/ccs	PacBio_Hippocampus_Rep2	mm10_ERCC_SIRV	chr18	66002619	65980757	-	14	3542	49463	129225	ENSMUSG00000041891.16	ENSMUST00000048260.14	Lman1	Lman1-201	Known	Known	None	0.20000000298023224	None	None	None	None
m54284U_191109_043049/105251337/ccs	PacBio_Cortex_Rep2	mm10_ERCC_SIRV	chr9	95845220	95752646	-	16	3634	28683	74994	ENSMUSG00000049493.13	ENSMUST00000093800.8	Pls1	Pls1-201	Known	Known	None	0.25	None	None	None	None
m54284U_191109_043049/122422067/ccs	PacBio_Cortex_Rep2	mm10_ERCC_SIRV	chr16	20548655	20560817	+	21	2450	44922	116289	ENSMUSG00000003234.16	ENSMUST00000003319.5	Abcf3	Abcf3-201	Known	Known	None	0.05000000074505806	None	None	None	None
m54284U_191212_053548/171442557/ccs	PacBio_Hippocampus_Rep1	mm10_ERCC_SIRV	chr7	118129622	118118900	-	6	2122	23298	60502	ENSMUSG00000030654.9	ENSMUST00000032888.9	Arl6ip1	Arl6ip1-201	Known	Known	None	0.05000000074505806	None	None	None	None
m54284U_191213_120042/13174621/ccs	PacBio_Hippocampus_Rep2	mm10_ERCC_SIRV	chr4	116017666	115998193	-	15	2105	11749	473837	ENSMUSG00000034171.13	ENCODEMT000473837	Faah	ENCODEMT000473837	Known	NIC	None	0.10000000149011612	None	None	None	None
m54284U_191109_043049/142149994/ccs	PacBio_Cortex_Rep2	mm10_ERCC_SIRV	chr5	125341075	125277092	-	12	2368	15532	40765	ENSMUSG00000037936.15	ENSMUST00000111390.7	Scarb1	Scarb1-202	Known	Known	None	0.30000001192092896	None	None	None	None
m54284U_191107_221739/88016805/ccs	PacBio_Cortex_Rep1	mm10_ERCC_SIRV	chr2	91054061	91059437	+	12	1589	5380	14003	ENSMUSG00000002102.15	ENSMUST00000067663.13	Psmc3	Psmc3-202	Known	Known	None	0.10000000149011612	None	None	None	None
m54284U_191109_043049/128647739/ccs	PacBio_Cortex_Rep2	mm10_ERCC_SIRV	chr16	20548653	20560812	+	21	2440	44922	475031	ENSMUSG00000003234.16	ENCODEMT000475031	Abcf3	ENCODEMT000475031	Known	NNC	None	0.05000000074505806	None	None	None	None
m54284U_191213_120042/133892367/ccs	PacBio_Hippocampus_Rep2	mm10_ERCC_SIRV	chr18	66002634	65980757	-	13	4671	49463	129226	ENSMUSG00000041891.16	ENSMUST00000236866.1	Lman1	Lman1-209	Known	Known	None	0.20000000298023224	None	None	None	None
m54284U_191107_221739/119407005/ccs	PacBio_Cortex_Rep1	mm10_ERCC_SIRV	chr11	86683833	86584697	-	12	1952	33991	89489	ENSMUSG00000018171.9	ENSMUST00000018315.9	Vmp1	Vmp1-201	Known	Known	None	0.15000000596046448	None	None	None	None
m54284U_191107_221739/21496478/ccs	PacBio_Cortex_Rep1	mm10_ERCC_SIRV	chr14	70457248	70468820	+	5	3054	42073	108660	ENSMUSG00000003469.9	ENSMUST00000003561.9	Phyhip	Phyhip-201	Known	Known	None	0.10000000149011612	None	None	None	None
m54284U_191109_043049/105251573/ccs	PacBio_Cortex_Rep2	mm10_ERCC_SIRV	chr9	95845215	95752646	-	16	3629	28683	74994	ENSMUSG00000049493.13	ENSMUST00000093800.8	Pls1	Pls1-201	Known	Known	None	0.25	None	None	None	None
m54284U_191109_043049/130089805/ccs	PacBio_Cortex_Rep2	mm10_ERCC_SIRV	chr16	20548686	20560821	+	21	2455	44922	474991	ENSMUSG00000003234.16	ENCODEMT000474991	Abcf3	ENCODEMT000474991	Known	NNC	None	0.0	None	None	None	None
m54284U_191213_120042/14420737/ccs	PacBio_Hippocampus_Rep2	mm10_ERCC_SIRV	chr4	116017687	115998193	-	15	2064	11749	30245	ENSMUSG00000034171.13	ENSMUST00000049095.5	Faah	Faah-201	Known	Known	None	0.10000000149011612	None	None	None	None
m54284U_191213_120042/47252820/ccs	PacBio_Hippocampus_Rep2	mm10_ERCC_SIRV	chr1	172206723	172196730	-	4	2418	2955	7311	ENSMUSG00000013698.12	ENSMUST00000013842.11	Pea15a	Pea15a-201	Known	Known	None	0.30000001192092896	None	None	None	None
m54284U_191213_120042/136578397/ccs	PacBio_Hippocampus_Rep2	mm10_ERCC_SIRV	chr18	66002627	65980757	-	14	3550	49463	129225	ENSMUSG00000041891.16	ENSMUST00000048260.14	Lman1	Lman1-201	Known	Known	None	0.20000000298023224	None	None	None	None
m54284U_191107_221739/104663101/ccs	PacBio_Cortex_Rep1	mm10_ERCC_SIRV	chr2	91054061	91059432	+	12	1584	5380	14003	ENSMUSG00000002102.15	ENSMUST00000067663.13	Psmc3	Psmc3-202	Known	Known	None	0.15000000596046448	None	None	None	None
m54284U_191109_043049/130941495/ccs	PacBio_Cortex_Rep2	mm10_ERCC_SIRV	chr16	20548655	20560810	+	21	2443	44922	116289	ENSMUSG00000003234.16	ENSMUST00000003319.5	Abcf3	Abcf3-201	Known	Known	None	0.05000000074505806	None	None	None	None
m54284U_191213_120042/146015321/ccs	PacBio_Hippocampus_Rep2	mm10_ERCC_SIRV	chr18	65982884	65980758	-	1	2579	49463	475098	ENSMUSG00000041891.16	ENCODEMT000475098	Lman1	ENCODEMT000475098	Known	Genomic	None	0.20000000298023224	None	None	None	None
m54284U_191109_043049/144114134/ccs	PacBio_Cortex_Rep2	mm10_ERCC_SIRV	chr5	125341072	125277092	-	12	2365	15532	40765	ENSMUSG00000037936.15	ENSMUST00000111390.7	Scarb1	Scarb1-202	Known	Known	None	0.30000001192092896	None	None	None	None
m54284U_191109_043049/131008951/ccs	PacBio_Cortex_Rep2	mm10_ERCC_SIRV	chr16	20548655	20560823	+	21	2456	44922	116289	ENSMUSG00000003234.16	ENSMUST00000003319.5	Abcf3	Abcf3-201	Known	Known	None	0.05000000074505806	None	None	None	None
m54284U_191212_053548/171838220/ccs	PacBio_Hippocampus_Rep1	mm10_ERCC_SIRV	chr7	118129575	118118900	-	6	2075	23298	60502	ENSMUSG00000030654.9	ENSMUST00000032888.9	Arl6ip1	Arl6ip1-201	Known	Known	None	0.05000000074505806	None	None	None	None
m54284U_191213_120042/17564372/ccs	PacBio_Hippocampus_Rep2	mm10_ERCC_SIRV	chr4	116017729	115998193	-	15	2106	11749	30245	ENSMUSG00000034171.13	ENSMUST00000049095.5	Faah	Faah-201	Known	Known	None	0.10000000149011612	None	None	None	None
m54284U_191109_043049/125371225/ccs	PacBio_Cortex_Rep2	mm10_ERCC_SIRV	chr9	95845213	95752646	-	16	3627	28683	74994	ENSMUSG00000049493.13	ENSMUST00000093800.8	Pls1	Pls1-201	Known	Known	None	0.25	None	None	None	None
m54284U_191107_221739/120916395/ccs	PacBio_Cortex_Rep1	mm10_ERCC_SIRV	chr11	86683786	86584697	-	12	1905	33991	89489	ENSMUSG00000018171.9	ENSMUST00000018315.9	Vmp1	Vmp1-201	Known	Known	None	0.15000000596046448	None	None	None	None
m54284U_191109_043049/137364766/ccs	PacBio_Cortex_Rep2	mm10_ERCC_SIRV	chr16	20548655	20560815	+	21	2447	44922	116289	ENSMUSG00000003234.16	ENSMUST00000003319.5	Abcf3	Abcf3-201	Known	Known	None	0.05000000074505806	None	None	None	None
m54284U_191212_053548/126486508/ccs	PacBio_Hippocampus_Rep1	mm10_ERCC_SIRV	chr14	70457249	70468823	+	5	3056	42073	108660	ENSMUSG00000003469.9	ENSMUST00000003561.9	Phyhip	Phyhip-201	Known	Known	None	0.0	None	None	None	None
m54284U_191107_221739/106365187/ccs	PacBio_Cortex_Rep1	mm10_ERCC_SIRV	chr2	91054061	91059435	+	12	1587	5380	14003	ENSMUSG00000002102.15	ENSMUST00000067663.13	Psmc3	Psmc3-202	Known	Known	None	0.15000000596046448	None	None	None	None
m54284U_191213_120042/147783776/ccs	PacBio_Hippocampus_Rep2	mm10_ERCC_SIRV	chr18	66002623	65980757	-	13	4648	49463	129226	ENSMUSG00000041891.16	ENSMUST00000236866.1	Lman1	Lman1-209	Known	Known	None	0.20000000298023224	None	None	None	None
m54284U_191213_120042/28314007/ccs	PacBio_Hippocampus_Rep2	mm10_ERCC_SIRV	chr4	116017677	115998193	-	15	2054	11749	30245	ENSMUSG00000034171.13	ENSMUST00000049095.5	Faah	Faah-201	Known	Known	None	0.10000000149011612	None	None	None	None
m54284U_191109_043049/144770499/ccs	PacBio_Cortex_Rep2	mm10_ERCC_SIRV	chr5	125341097	125277092	-	12	2390	15532	40765	ENSMUSG00000037936.15	ENSMUST00000111390.7	Scarb1	Scarb1-202	Known	Known	None	0.30000001192092896	None	None	None	None
m54284U_191109_043049/139985987/ccs	PacBio_Cortex_Rep2	mm10_ERCC_SIRV	chr9	95845243	95752646	-	16	3657	28683	74994	ENSMUSG00000049493.13	ENSMUST00000093800.8	Pls1	Pls1-201	Known	Known	None	0.25	None	None	None	None
m54284U_191213_120042/34866166/ccs	PacBio_Hippocampus_Rep2	mm10_ERCC_SIRV	chr4	116017702	115998193	-	15	2079	11749	30245	ENSMUSG00000034171.13	ENSMUST00000049095.5	Faah	Faah-201	Known	Known	None	0.10000000149011612	None	None	None	None
m54284U_191213_120042/47318346/ccs	PacBio_Hippocampus_Rep2	mm10_ERCC_SIRV	chr1	172206711	172196730	-	4	2406	2955	7311	ENSMUSG00000013698.12	ENSMUST00000013842.11	Pea15a	Pea15a-201	Known	Known	None	0.30000001192092896	None	None	None	None
m54284U_191109_043049/158729197/ccs	PacBio_Cortex_Rep2	mm10_ERCC_SIRV	chr9	95845267	95752646	-	16	3639	28683	475150	ENSMUSG00000049493.13	ENCODEMT000475150	Pls1	ENCODEMT000475150	Known	NNC	None	0.25	None	None	None	None
m54284U_191107_221739/113511074/ccs	PacBio_Cortex_Rep1	mm10_ERCC_SIRV	chr2	91054061	91059423	+	12	1575	5380	14003	ENSMUSG00000002102.15	ENSMUST00000067663.13	Psmc3	Psmc3-202	Known	Known	None	0.10000000149011612	None	None	None	None
m54284U_191213_120042/151257615/ccs	PacBio_Hippocampus_Rep2	mm10_ERCC_SIRV	chr18	65987872	65980757	-	4	2257	49463	475151	ENSMUSG00000041891.16	ENCODEMT000475151	Lman1	ENCODEMT000475151	Known	ISM	Suffix	0.20000000298023224	None	None	None	None
m54284U_191212_053548/174000482/ccs	PacBio_Hippocampus_Rep1	mm10_ERCC_SIRV	chr7	118129574	118118900	-	6	2074	23298	60502	ENSMUSG00000030654.9	ENSMUST00000032888.9	Arl6ip1	Arl6ip1-201	Known	Known	None	0.05000000074505806	None	None	None	None
m54284U_191107_221739/120916609/ccs	PacBio_Cortex_Rep1	mm10_ERCC_SIRV	chr11	86683791	86584697	-	12	1910	33991	89489	ENSMUSG00000018171.9	ENSMUST00000018315.9	Vmp1	Vmp1-201	Known	Known	None	0.15000000596046448	None	None	None	None
m54284U_191107_221739/102433055/ccs	PacBio_Cortex_Rep1	mm10_ERCC_SIRV	chr14	70457250	70468820	+	5	3052	42073	108660	ENSMUSG00000003469.9	ENSMUST00000003561.9	Phyhip	Phyhip-201	Known	Known	None	0.10000000149011612	None	None	None	None
m54284U_191109_043049/145621345/ccs	PacBio_Cortex_Rep2	mm10_ERCC_SIRV	chr5	125341094	125277092	-	12	2387	15532	40765	ENSMUSG00000037936.15	ENSMUST00000111390.7	Scarb1	Scarb1-202	Known	Known	None	0.30000001192092896	None	None	None	None
m54284U_191213_120042/42337859/ccs	PacBio_Hippocampus_Rep2	mm10_ERCC_SIRV	chr4	116017706	115998193	-	15	2077	11749	30245	ENSMUSG00000034171.13	ENSMUST00000049095.5	Faah	Faah-201	Known	Known	None	0.10000000149011612	None	None	None	None
m54284U_191109_043049/150276679/ccs	PacBio_Cortex_Rep2	mm10_ERCC_SIRV	chr16	20548655	20560822	+	21	2455	44922	116289	ENSMUSG00000003234.16	ENSMUST00000003319.5	Abcf3	Abcf3-201	Known	Known	None	0.0	None	None	None	None
m54284U_191107_221739/127533397/ccs	PacBio_Cortex_Rep1	mm10_ERCC_SIRV	chr2	91054061	91059437	+	12	1589	5380	14003	ENSMUSG00000002102.15	ENSMUST00000067663.13	Psmc3	Psmc3-202	Known	Known	None	0.10000000149011612	None	None	None	None
m54284U_191109_043049/152961330/ccs	PacBio_Cortex_Rep2	mm10_ERCC_SIRV	chr16	20548655	20560817	+	21	2450	44922	116289	ENSMUSG00000003234.16	ENSMUST00000003319.5	Abcf3	Abcf3-201	Known	Known	None	0.05000000074505806	None	None	None	None
m54284U_191213_120042/44959701/ccs	PacBio_Hippocampus_Rep2	mm10_ERCC_SIRV	chr4	116017725	115998193	-	15	2102	11749	30245	ENSMUSG00000034171.13	ENSMUST00000049095.5	Faah	Faah-201	Known	Known	None	0.10000000149011612	None	None	None	None
m54284U_191213_120042/153421050/ccs	PacBio_Hippocampus_Rep2	mm10_ERCC_SIRV	chr18	66002620	65980757	-	13	4657	49463	129226	ENSMUSG00000041891.16	ENSMUST00000236866.1	Lman1	Lman1-209	Known	Known	None	0.20000000298023224	None	None	None	None
m54284U_191109_043049/164300973/ccs	PacBio_Cortex_Rep2	mm10_ERCC_SIRV	chr16	20548655	20560794	+	21	2411	44922	116289	ENSMUSG00000003234.16	ENSMUST00000003319.5	Abcf3	Abcf3-201	Known	Known	None	0.30000001192092896	None	None	None	None
m54284U_191107_221739/121441005/ccs	PacBio_Cortex_Rep1	mm10_ERCC_SIRV	chr11	86683800	86584697	-	12	1919	33991	89489	ENSMUSG00000018171.9	ENSMUST00000018315.9	Vmp1	Vmp1-201	Known	Known	None	0.15000000596046448	None	None	None	None
m54284U_191109_043049/125829513/ccs	PacBio_Cortex_Rep2	mm10_ERCC_SIRV	chr14	70457250	70468820	+	5	3052	42073	108660	ENSMUSG00000003469.9	ENSMUST00000003561.9	Phyhip	Phyhip-201	Known	Known	None	0.10000000149011612	None	None	None	None
m54284U_191109_043049/151520126/ccs	PacBio_Cortex_Rep2	mm10_ERCC_SIRV	chr5	125341086	125277092	-	12	2379	15532	40765	ENSMUSG00000037936.15	ENSMUST00000111390.7	Scarb1	Scarb1-202	Known	Known	None	0.30000001192092896	None	None	None	None
m54284U_191109_043049/166265983/ccs	PacBio_Cortex_Rep2	mm10_ERCC_SIRV	chr9	95845278	95752646	-	16	3692	28683	74994	ENSMUSG00000049493.13	ENSMUST00000093800.8	Pls1	Pls1-201	Known	Known	None	0.25	None	None	None	None
m54284U_191212_053548/174130095/ccs	PacBio_Hippocampus_Rep1	mm10_ERCC_SIRV	chr7	118129576	118118900	-	6	2076	23298	60502	ENSMUSG00000030654.9	ENSMUST00000032888.9	Arl6ip1	Arl6ip1-201	Known	Known	None	0.05000000074505806	None	None	None	None
m54284U_191107_221739/143591648/ccs	PacBio_Cortex_Rep1	mm10_ERCC_SIRV	chr2	91054061	91059435	+	12	1587	5380	14003	ENSMUSG00000002102.15	ENSMUST00000067663.13	Psmc3	Psmc3-202	Known	Known	None	0.15000000596046448	None	None	None	None
m54284U_191213_120042/47385065/ccs	PacBio_Hippocampus_Rep2	mm10_ERCC_SIRV	chr1	172206722	172196730	-	4	2417	2955	7311	ENSMUSG00000013698.12	ENSMUST00000013842.11	Pea15a	Pea15a-201	Known	Known	None	0.30000001192092896	None	None	None	None
m54284U_191109_043049/167249202/ccs	PacBio_Cortex_Rep2	mm10_ERCC_SIRV	chr16	20548655	20561607	+	21	3240	44922	116289	ENSMUSG00000003234.16	ENSMUST00000003319.5	Abcf3	Abcf3-201	Known	Known	None	0.15000000596046448	None	None	None	None
m54284U_191213_120042/45351946/ccs	PacBio_Hippocampus_Rep2	mm10_ERCC_SIRV	chr4	116017689	115998193	-	15	2066	11749	30245	ENSMUSG00000034171.13	ENSMUST00000049095.5	Faah	Faah-201	Known	Known	None	0.10000000149011612	None	None	None	None
m54284U_191213_120042/154206299/ccs	PacBio_Hippocampus_Rep2	mm10_ERCC_SIRV	chr18	66002620	65980757	-	13	4657	49463	129226	ENSMUSG00000041891.16	ENSMUST00000236866.1	Lman1	Lman1-209	Known	Known	None	0.20000000298023224	None	None	None	None
m54284U_191109_043049/168100807/ccs	PacBio_Cortex_Rep2	mm10_ERCC_SIRV	chr16	20548655	20560817	+	21	2450	44922	116289	ENSMUSG00000003234.16	ENSMUST00000003319.5	Abcf3	Abcf3-201	Known	Known	None	0.05000000074505806	None	None	None	None
m54284U_191213_120042/46990990/ccs	PacBio_Hippocampus_Rep2	mm10_ERCC_SIRV	chr4	116017527	115998193	-	14	2541	11749	473863	ENSMUSG00000034171.13	ENCODEMT000473863	Faah	ENCODEMT000473863	Known	NIC	None	0.10000000149011612	None	None	None	None
m54284U_191107_221739/170197745/ccs	PacBio_Cortex_Rep1	mm10_ERCC_SIRV	chr2	91054061	91059435	+	12	1587	5380	14003	ENSMUSG00000002102.15	ENSMUST00000067663.13	Psmc3	Psmc3-202	Known	Known	None	0.15000000596046448	None	None	None	None
m54284U_191109_043049/177668935/ccs	PacBio_Cortex_Rep2	mm10_ERCC_SIRV	chr16	20548655	20560817	+	21	2450	44922	116289	ENSMUSG00000003234.16	ENSMUST00000003319.5	Abcf3	Abcf3-201	Known	Known	None	0.05000000074505806	None	None	None	None
m54284U_191109_043049/156172518/ccs	PacBio_Cortex_Rep2	mm10_ERCC_SIRV	chr5	125341107	125277092	-	12	2400	15532	40765	ENSMUSG00000037936.15	ENSMUST00000111390.7	Scarb1	Scarb1-202	Known	Known	None	0.30000001192092896	None	None	None	None
m54284U_191107_221739/121963663/ccs	PacBio_Cortex_Rep1	mm10_ERCC_SIRV	chr11	86683799	86584697	-	12	1918	33991	89489	ENSMUSG00000018171.9	ENSMUST00000018315.9	Vmp1	Vmp1-201	Known	Known	None	0.15000000596046448	None	None	None	None
m54284U_191213_120042/168626042/ccs	PacBio_Hippocampus_Rep2	mm10_ERCC_SIRV	chr18	66002625	65980757	-	14	3548	49463	129225	ENSMUSG00000041891.16	ENSMUST00000048260.14	Lman1	Lman1-201	Known	Known	None	0.20000000298023224	None	None	None	None
m54284U_191109_043049/39192636/ccs	PacBio_Cortex_Rep2	mm10_ERCC_SIRV	chr14	70457253	70468824	+	5	3053	42073	108660	ENSMUSG00000003469.9	ENSMUST00000003561.9	Phyhip	Phyhip-201	Known	Known	None	0.05000000074505806	None	None	None	None
m54284U_191212_053548/10028679/ccs	PacBio_Hippocampus_Rep1	mm10_ERCC_SIRV	chr16	20548655	20560817	+	21	2450	44922	116289	ENSMUSG00000003234.16	ENSMUST00000003319.5	Abcf3	Abcf3-201	Known	Known	None	0.05000000074505806	None	None	None	None
m54284U_191212_053548/174721023/ccs	PacBio_Hippocampus_Rep1	mm10_ERCC_SIRV	chr7	118129624	118118900	-	6	2124	23298	60502	ENSMUSG00000030654.9	ENSMUST00000032888.9	Arl6ip1	Arl6ip1-201	Known	Known	None	0.05000000074505806	None	None	None	None
m54284U_191109_043049/167970243/ccs	PacBio_Cortex_Rep2	mm10_ERCC_SIRV	chr9	95773795	95752644	-	7	2469	28683	475125	ENSMUSG00000049493.13	ENCODEMT000475125	Pls1	ENCODEMT000475125	Known	ISM	Suffix	0.25	None	None	None	None
m54284U_191213_120042/53806188/ccs	PacBio_Hippocampus_Rep2	mm10_ERCC_SIRV	chr4	116017697	115998193	-	14	2282	11749	473678	ENSMUSG00000034171.13	ENCODEMT000473678	Faah	ENCODEMT000473678	Known	ISM	Prefix	0.10000000149011612	None	None	None	None
m54284U_191212_053548/21561345/ccs	PacBio_Hippocampus_Rep1	mm10_ERCC_SIRV	chr16	20548655	20560814	+	21	2447	44922	116289	ENSMUSG00000003234.16	ENSMUST00000003319.5	Abcf3	Abcf3-201	Known	Known	None	0.05000000074505806	None	None	None	None
m54284U_191109_043049/97256940/ccs	PacBio_Cortex_Rep2	mm10_ERCC_SIRV	chr2	91054061	91059437	+	12	1589	5380	14003	ENSMUSG00000002102.15	ENSMUST00000067663.13	Psmc3	Psmc3-202	Known	Known	None	0.10000000149011612	None	None	None	None
m54284U_191213_120042/48694931/ccs	PacBio_Hippocampus_Rep2	mm10_ERCC_SIRV	chr1	172206711	172196730	-	4	2406	2955	7311	ENSMUSG00000013698.12	ENSMUST00000013842.11	Pea15a	Pea15a-201	Known	Known	None	0.30000001192092896	None	None	None	None
m54284U_191213_120042/170657674/ccs	PacBio_Hippocampus_Rep2	mm10_ERCC_SIRV	chr18	66002627	65980757	-	14	3550	49463	129225	ENSMUSG00000041891.16	ENSMUST00000048260.14	Lman1	Lman1-201	Known	Known	None	0.20000000298023224	None	None	None	None
m54284U_191109_043049/160956429/ccs	PacBio_Cortex_Rep2	mm10_ERCC_SIRV	chr5	125341080	125277092	-	12	2373	15532	40765	ENSMUSG00000037936.15	ENSMUST00000111390.7	Scarb1	Scarb1-202	Known	Known	None	0.30000001192092896	None	None	None	None
m54284U_191213_120042/59442066/ccs	PacBio_Hippocampus_Rep2	mm10_ERCC_SIRV	chr4	116017858	115998193	-	15	2235	11749	30245	ENSMUSG00000034171.13	ENSMUST00000049095.5	Faah	Faah-201	Known	Known	None	0.10000000149011612	None	None	None	None
m54284U_191212_053548/25822189/ccs	PacBio_Hippocampus_Rep1	mm10_ERCC_SIRV	chr16	20548655	20560740	+	21	2363	44922	475152	ENSMUSG00000003234.16	ENCODEMT000475152	Abcf3	ENCODEMT000475152	Known	NIC	None	0.20000000298023224	None	None	None	None
m54284U_191107_221739/122094550/ccs	PacBio_Cortex_Rep1	mm10_ERCC_SIRV	chr11	86683839	86584697	-	12	1958	33991	89489	ENSMUSG00000018171.9	ENSMUST00000018315.9	Vmp1	Vmp1-201	Known	Known	None	0.15000000596046448	None	None	None	None
m54284U_191212_053548/109251206/ccs	PacBio_Hippocampus_Rep1	mm10_ERCC_SIRV	chr14	70457258	70468818	+	5	3042	42073	108660	ENSMUSG00000003469.9	ENSMUST00000003561.9	Phyhip	Phyhip-201	Known	Known	None	0.10000000149011612	None	None	None	None
m54284U_191109_043049/171182151/ccs	PacBio_Cortex_Rep2	mm10_ERCC_SIRV	chr9	95845220	95752646	-	16	3634	28683	74994	ENSMUSG00000049493.13	ENSMUST00000093800.8	Pls1	Pls1-201	Known	Known	None	0.25	None	None	None	None
m54284U_191107_221739/8521606/ccs	PacBio_Cortex_Rep1	mm10_ERCC_SIRV	chr18	66002636	65980758	-	14	3558	49463	129225	ENSMUSG00000041891.16	ENSMUST00000048260.14	Lman1	Lman1-201	Known	Known	None	0.20000000298023224	None	None	None	None
m54284U_191212_053548/48694775/ccs	PacBio_Hippocampus_Rep1	mm10_ERCC_SIRV	chr2	91054061	91059437	+	12	1589	5380	14003	ENSMUSG00000002102.15	ENSMUST00000067663.13	Psmc3	Psmc3-202	Known	Known	None	0.10000000149011612	None	None	None	None
m54284U_191212_053548/34275412/ccs	PacBio_Hippocampus_Rep1	mm10_ERCC_SIRV	chr16	20548655	20560810	+	21	2443	44922	116289	ENSMUSG00000003234.16	ENSMUST00000003319.5	Abcf3	Abcf3-201	Known	Known	None	0.05000000074505806	None	None	None	None
m54284U_191213_120042/60557289/ccs	PacBio_Hippocampus_Rep2	mm10_ERCC_SIRV	chr4	116017701	115998193	-	15	2078	11749	30245	ENSMUSG00000034171.13	ENSMUST00000049095.5	Faah	Faah-201	Known	Known	None	0.10000000149011612	None	None	None	None
m54284U_191212_053548/176228662/ccs	PacBio_Hippocampus_Rep1	mm10_ERCC_SIRV	chr7	118129573	118118900	-	6	2073	23298	60502	ENSMUSG00000030654.9	ENSMUST00000032888.9	Arl6ip1	Arl6ip1-201	Known	Known	None	0.05000000074505806	None	None	None	None
m54284U_191107_221739/8716510/ccs	PacBio_Cortex_Rep1	mm10_ERCC_SIRV	chr18	65982849	65980759	-	1	2543	49463	475098	ENSMUSG00000041891.16	ENCODEMT000475098	Lman1	ENCODEMT000475098	Known	Genomic	None	0.20000000298023224	None	None	None	None
m54284U_191109_043049/164234773/ccs	PacBio_Cortex_Rep2	mm10_ERCC_SIRV	chr5	125341064	125277092	-	12	2357	15532	40765	ENSMUSG00000037936.15	ENSMUST00000111390.7	Scarb1	Scarb1-202	Known	Known	None	0.30000001192092896	None	None	None	None
m54284U_191212_053548/50725483/ccs	PacBio_Hippocampus_Rep1	mm10_ERCC_SIRV	chr16	20548655	20560817	+	21	2450	44922	116289	ENSMUSG00000003234.16	ENSMUST00000003319.5	Abcf3	Abcf3-201	Known	Known	None	0.05000000074505806	None	None	None	None
m54284U_191107_221739/14813290/ccs	PacBio_Cortex_Rep1	mm10_ERCC_SIRV	chr18	65982356	65980759	-	1	2050	49463	475098	ENSMUSG00000041891.16	ENCODEMT000475098	Lman1	ENCODEMT000475098	Known	Genomic	None	0.20000000298023224	None	None	None	None
m54284U_191107_221739/24445512/ccs	PacBio_Cortex_Rep1	mm10_ERCC_SIRV	chr18	65982709	65980759	-	1	2403	49463	475098	ENSMUSG00000041891.16	ENCODEMT000475098	Lman1	ENCODEMT000475098	Known	Genomic	None	0.20000000298023224	None	None	None	None
m54284U_191213_120042/66259033/ccs	PacBio_Hippocampus_Rep2	mm10_ERCC_SIRV	chr4	116017660	115998193	-	15	2037	11749	30245	ENSMUSG00000034171.13	ENSMUST00000049095.5	Faah	Faah-201	Known	Known	None	0.10000000149011612	None	None	None	None
m54284U_191212_053548/58655759/ccs	PacBio_Hippocampus_Rep1	mm10_ERCC_SIRV	chr16	20548655	20560816	+	21	2449	44922	116289	ENSMUSG00000003234.16	ENSMUST00000003319.5	Abcf3	Abcf3-201	Known	Known	None	0.05000000074505806	None	None	None	None
m54284U_191212_053548/151586847/ccs	PacBio_Hippocampus_Rep1	mm10_ERCC_SIRV	chr2	91054061	91059432	+	12	1584	5380	14003	ENSMUSG00000002102.15	ENSMUST00000067663.13	Psmc3	Psmc3-202	Known	Known	None	0.15000000596046448	None	None	None	None
m54284U_191107_221739/122555156/ccs	PacBio_Cortex_Rep1	mm10_ERCC_SIRV	chr11	86683807	86584697	-	12	1926	33991	89489	ENSMUSG00000018171.9	ENSMUST00000018315.9	Vmp1	Vmp1-201	Known	Known	None	0.15000000596046448	None	None	None	None
m54284U_191212_053548/12650076/ccs	PacBio_Hippocampus_Rep1	mm10_ERCC_SIRV	chr9	95845266	95752644	-	17	3711	28683	475120	ENSMUSG00000049493.13	ENCODEMT000475120	Pls1	ENCODEMT000475120	Known	NNC	None	0.25	None	None	None	None
m54284U_191213_120042/49874238/ccs	PacBio_Hippocampus_Rep2	mm10_ERCC_SIRV	chr1	172206729	172196730	-	4	2424	2955	7311	ENSMUSG00000013698.12	ENSMUST00000013842.11	Pea15a	Pea15a-201	Known	Known	None	0.30000001192092896	None	None	None	None
m54284U_191107_221739/58523870/ccs	PacBio_Cortex_Rep1	mm10_ERCC_SIRV	chr14	70457259	70468819	+	5	3042	42073	108660	ENSMUSG00000003469.9	ENSMUST00000003561.9	Phyhip	Phyhip-201	Known	Known	None	0.10000000149011612	None	None	None	None
m54284U_191212_053548/61278885/ccs	PacBio_Hippocampus_Rep1	mm10_ERCC_SIRV	chr16	20548655	20560815	+	21	2448	44922	116289	ENSMUSG00000003234.16	ENSMUST00000003319.5	Abcf3	Abcf3-201	Known	Known	None	0.05000000074505806	None	None	None	None
m54284U_191109_043049/165937836/ccs	PacBio_Cortex_Rep2	mm10_ERCC_SIRV	chr5	125341080	125277092	-	12	2373	15532	40765	ENSMUSG00000037936.15	ENSMUST00000111390.7	Scarb1	Scarb1-202	Known	Known	None	0.30000001192092896	None	None	None	None
m54284U_191213_120042/69536305/ccs	PacBio_Hippocampus_Rep2	mm10_ERCC_SIRV	chr4	116017670	115998193	-	15	2038	11749	30245	ENSMUSG00000034171.13	ENSMUST00000049095.5	Faah	Faah-201	Known	Known	None	0.10000000149011612	None	None	None	None
m54284U_191107_221739/42273164/ccs	PacBio_Cortex_Rep1	mm10_ERCC_SIRV	chr18	66002620	65980758	-	14	3542	49463	129225	ENSMUSG00000041891.16	ENSMUST00000048260.14	Lman1	Lman1-201	Known	Known	None	0.20000000298023224	None	None	None	None
m54284U_191212_053548/177342127/ccs	PacBio_Hippocampus_Rep1	mm10_ERCC_SIRV	chr7	118129573	118118900	-	6	2073	23298	60502	ENSMUSG00000030654.9	ENSMUST00000032888.9	Arl6ip1	Arl6ip1-201	Known	Known	None	0.05000000074505806	None	None	None	None
m54284U_191212_053548/72092249/ccs	PacBio_Hippocampus_Rep1	mm10_ERCC_SIRV	chr16	20548655	20560817	+	21	2450	44922	116289	ENSMUSG00000003234.16	ENSMUST00000003319.5	Abcf3	Abcf3-201	Known	Known	None	0.05000000074505806	None	None	None	None
m54284U_191107_221739/45614491/ccs	PacBio_Cortex_Rep1	mm10_ERCC_SIRV	chr18	65982206	65980759	-	1	1900	49463	475098	ENSMUSG00000041891.16	ENCODEMT000475098	Lman1	ENCODEMT000475098	Known	Genomic	None	0.20000000298023224	None	None	None	None
m54284U_191212_053548/168821644/ccs	PacBio_Hippocampus_Rep1	mm10_ERCC_SIRV	chr2	91054061	91059437	+	12	1589	5380	14003	ENSMUSG00000002102.15	ENSMUST00000067663.13	Psmc3	Psmc3-202	Known	Known	None	0.10000000149011612	None	None	None	None
m54284U_191212_053548/76153484/ccs	PacBio_Hippocampus_Rep1	mm10_ERCC_SIRV	chr16	20548655	20560817	+	21	2450	44922	116289	ENSMUSG00000003234.16	ENSMUST00000003319.5	Abcf3	Abcf3-201	Known	Known	None	0.05000000074505806	None	None	None	None
m54284U_191212_053548/19991144/ccs	PacBio_Hippocampus_Rep1	mm10_ERCC_SIRV	chr9	95845286	95752643	-	15	3595	28683	475136	ENSMUSG00000049493.13	ENCODEMT000475136	Pls1	ENCODEMT000475136	Known	NIC	None	0.25	None	None	None	None
m54284U_191213_120042/81134911/ccs	PacBio_Hippocampus_Rep2	mm10_ERCC_SIRV	chr4	116017726	115998193	-	15	2103	11749	30245	ENSMUSG00000034171.13	ENSMUST00000049095.5	Faah	Faah-201	Known	Known	None	0.10000000149011612	None	None	None	None
m54284U_191107_221739/124388296/ccs	PacBio_Cortex_Rep1	mm10_ERCC_SIRV	chr11	86683765	86584697	-	12	1884	33991	89489	ENSMUSG00000018171.9	ENSMUST00000018315.9	Vmp1	Vmp1-201	Known	Known	None	0.15000000596046448	None	None	None	None
m54284U_191107_221739/80087143/ccs	PacBio_Cortex_Rep1	mm10_ERCC_SIRV	chr14	70457259	70468817	+	5	3040	42073	108660	ENSMUSG00000003469.9	ENSMUST00000003561.9	Phyhip	Phyhip-201	Known	Known	None	0.10000000149011612	None	None	None	None
m54284U_191212_053548/76810901/ccs	PacBio_Hippocampus_Rep1	mm10_ERCC_SIRV	chr16	20548655	20560818	+	21	2451	44922	116289	ENSMUSG00000003234.16	ENSMUST00000003319.5	Abcf3	Abcf3-201	Known	Known	None	0.0	None	None	None	None
m54284U_191109_043049/166856903/ccs	PacBio_Cortex_Rep2	mm10_ERCC_SIRV	chr5	125341103	125277092	-	12	2396	15532	40765	ENSMUSG00000037936.15	ENSMUST00000111390.7	Scarb1	Scarb1-202	Known	Known	None	0.30000001192092896	None	None	None	None
m54284U_191107_221739/51382605/ccs	PacBio_Cortex_Rep1	mm10_ERCC_SIRV	chr18	66002628	65980758	-	14	3550	49463	129225	ENSMUSG00000041891.16	ENSMUST00000048260.14	Lman1	Lman1-201	Known	Known	None	0.20000000298023224	None	None	None	None
m54284U_191212_053548/112657701/ccs	PacBio_Hippocampus_Rep1	mm10_ERCC_SIRV	chr16	20548655	20560814	+	21	2447	44922	116289	ENSMUSG00000003234.16	ENSMUST00000003319.5	Abcf3	Abcf3-201	Known	Known	None	0.05000000074505806	None	None	None	None
m54284U_191107_221739/1050789/ccs	PacBio_Cortex_Rep1	mm10_ERCC_SIRV	chr2	91054062	91059434	+	12	1585	5380	14003	ENSMUSG00000002102.15	ENSMUST00000067663.13	Psmc3	Psmc3-202	Known	Known	None	0.15000000596046448	None	None	None	None
m54284U_191213_120042/52102094/ccs	PacBio_Hippocampus_Rep2	mm10_ERCC_SIRV	chr1	172206713	172196730	-	4	2408	2955	7311	ENSMUSG00000013698.12	ENSMUST00000013842.11	Pea15a	Pea15a-201	Known	Known	None	0.30000001192092896	None	None	None	None
m54284U_191213_120042/81660580/ccs	PacBio_Hippocampus_Rep2	mm10_ERCC_SIRV	chr4	116005482	115998193	-	12	1589	11749	473683	ENSMUSG00000034171.13	ENCODEMT000473683	Faah	ENCODEMT000473683	Known	ISM	Suffix	0.10000000149011612	None	None	None	None
m54284U_191212_053548/177602729/ccs	PacBio_Hippocampus_Rep1	mm10_ERCC_SIRV	chr7	118129573	118118900	-	6	2073	23298	60502	ENSMUSG00000030654.9	ENSMUST00000032888.9	Arl6ip1	Arl6ip1-201	Known	Known	None	0.05000000074505806	None	None	None	None
m54284U_191212_053548/113380158/ccs	PacBio_Hippocampus_Rep1	mm10_ERCC_SIRV	chr16	20548655	20560816	+	21	2449	44922	116289	ENSMUSG00000003234.16	ENSMUST00000003319.5	Abcf3	Abcf3-201	Known	Known	None	0.05000000074505806	None	None	None	None
m54284U_191107_221739/55510866/ccs	PacBio_Cortex_Rep1	mm10_ERCC_SIRV	chr18	65991852	65980758	-	5	3670	49463	475112	ENSMUSG00000041891.16	ENCODEMT000475112	Lman1	ENCODEMT000475112	Known	ISM	Suffix	0.20000000298023224	None	None	None	None
m54284U_191107_221739/125372592/ccs	PacBio_Cortex_Rep1	mm10_ERCC_SIRV	chr11	86683828	86584697	-	12	1947	33991	89489	ENSMUSG00000018171.9	ENSMUST00000018315.9	Vmp1	Vmp1-201	Known	Known	None	0.15000000596046448	None	None	None	None
m54284U_191212_053548/117375531/ccs	PacBio_Hippocampus_Rep1	mm10_ERCC_SIRV	chr16	20548655	20560817	+	21	2450	44922	116289	ENSMUSG00000003234.16	ENSMUST00000003319.5	Abcf3	Abcf3-201	Known	Known	None	0.05000000074505806	None	None	None	None
m54284U_191109_043049/176032324/ccs	PacBio_Cortex_Rep2	mm10_ERCC_SIRV	chr5	125341069	125277092	-	12	2362	15532	40765	ENSMUSG00000037936.15	ENSMUST00000111390.7	Scarb1	Scarb1-202	Known	Known	None	0.30000001192092896	None	None	None	None
m54284U_191213_120042/81920060/ccs	PacBio_Hippocampus_Rep2	mm10_ERCC_SIRV	chr4	116017682	115998193	-	15	2059	11749	30245	ENSMUSG00000034171.13	ENSMUST00000049095.5	Faah	Faah-201	Known	Known	None	0.10000000149011612	None	None	None	None
m54284U_191109_043049/23855578/ccs	PacBio_Cortex_Rep2	mm10_ERCC_SIRV	chr2	91054062	91059434	+	12	1585	5380	14003	ENSMUSG00000002102.15	ENSMUST00000067663.13	Psmc3	Psmc3-202	Known	Known	None	0.15000000596046448	None	None	None	None
m54284U_191212_053548/31262270/ccs	PacBio_Hippocampus_Rep1	mm10_ERCC_SIRV	chr9	95776582	95752643	-	9	2698	28683	475135	ENSMUSG00000049493.13	ENCODEMT000475135	Pls1	ENCODEMT000475135	Known	ISM	Suffix	0.25	None	None	None	None
m54284U_191109_043049/57739877/ccs	PacBio_Cortex_Rep2	mm10_ERCC_SIRV	chr14	70457259	70468826	+	5	3049	42073	108660	ENSMUSG00000003469.9	ENSMUST00000003561.9	Phyhip	Phyhip-201	Known	Known	None	0.05000000074505806	None	None	None	None
m54284U_191213_120042/2557283/ccs	PacBio_Hippocampus_Rep2	mm10_ERCC_SIRV	chr16	20548655	20560815	+	21	2448	44922	116289	ENSMUSG00000003234.16	ENSMUST00000003319.5	Abcf3	Abcf3-201	Known	Known	None	0.05000000074505806	None	None	None	None
m54284U_191107_221739/55641020/ccs	PacBio_Cortex_Rep1	mm10_ERCC_SIRV	chr18	66002632	65980758	-	14	3554	49463	129225	ENSMUSG00000041891.16	ENSMUST00000048260.14	Lman1	Lman1-201	Known	Known	None	0.20000000298023224	None	None	None	None
m54284U_191213_120042/7405833/ccs	PacBio_Hippocampus_Rep2	mm10_ERCC_SIRV	chr16	20548655	20560817	+	21	2450	44922	116289	ENSMUSG00000003234.16	ENSMUST00000003319.5	Abcf3	Abcf3-201	Known	Known	None	0.05000000074505806	None	None	None	None
m54284U_191213_120042/90900086/ccs	PacBio_Hippocampus_Rep2	mm10_ERCC_SIRV	chr4	116017702	115998193	-	15	2079	11749	30245	ENSMUSG00000034171.13	ENSMUST00000049095.5	Faah	Faah-201	Known	Known	None	0.10000000149011612	None	None	None	None
m54284U_191212_053548/177930832/ccs	PacBio_Hippocampus_Rep1	mm10_ERCC_SIRV	chr7	118129622	118118900	-	6	2116	23298	60502	ENSMUSG00000030654.9	ENSMUST00000032888.9	Arl6ip1	Arl6ip1-201	Known	Known	None	0.05000000074505806	None	None	None	None
m54284U_191109_043049/24903946/ccs	PacBio_Cortex_Rep2	mm10_ERCC_SIRV	chr2	91054062	91059429	+	12	1580	5380	14003	ENSMUSG00000002102.15	ENSMUST00000067663.13	Psmc3	Psmc3-202	Known	Known	None	0.15000000596046448	None	None	None	None
m54284U_191213_120042/52299575/ccs	PacBio_Hippocampus_Rep2	mm10_ERCC_SIRV	chr1	172206710	172196730	-	4	2405	2955	7311	ENSMUSG00000013698.12	ENSMUST00000013842.11	Pea15a	Pea15a-201	Known	Known	None	0.30000001192092896	None	None	None	None
m54284U_191213_120042/11864086/ccs	PacBio_Hippocampus_Rep2	mm10_ERCC_SIRV	chr16	20548655	20560821	+	21	2454	44922	116289	ENSMUSG00000003234.16	ENSMUST00000003319.5	Abcf3	Abcf3-201	Known	Known	None	0.0	None	None	None	None
m54284U_191107_221739/125698915/ccs	PacBio_Cortex_Rep1	mm10_ERCC_SIRV	chr11	86683777	86584697	-	12	1896	33991	89489	ENSMUSG00000018171.9	ENSMUST00000018315.9	Vmp1	Vmp1-201	Known	Known	None	0.15000000596046448	None	None	None	None
m54284U_191212_053548/51383055/ccs	PacBio_Hippocampus_Rep1	mm10_ERCC_SIRV	chr9	95845220	95752646	-	16	3634	28683	74994	ENSMUSG00000049493.13	ENSMUST00000093800.8	Pls1	Pls1-201	Known	Known	None	0.25	None	None	None	None
m54284U_191212_053548/2163051/ccs	PacBio_Hippocampus_Rep1	mm10_ERCC_SIRV	chr5	125341083	125277092	-	12	2376	15532	40765	ENSMUSG00000037936.15	ENSMUST00000111390.7	Scarb1	Scarb1-202	Known	Known	None	0.30000001192092896	None	None	None	None
m54284U_191109_043049/96207072/ccs	PacBio_Cortex_Rep2	mm10_ERCC_SIRV	chr14	70457259	70468824	+	5	3047	42073	108660	ENSMUSG00000003469.9	ENSMUST00000003561.9	Phyhip	Phyhip-201	Known	Known	None	0.05000000074505806	None	None	None	None
m54284U_191107_221739/61145379/ccs	PacBio_Cortex_Rep1	mm10_ERCC_SIRV	chr18	65991852	65980758	-	5	3670	49463	475112	ENSMUSG00000041891.16	ENCODEMT000475112	Lman1	ENCODEMT000475112	Known	ISM	Suffix	0.20000000298023224	None	None	None	None
m54284U_191213_120042/91619349/ccs	PacBio_Hippocampus_Rep2	mm10_ERCC_SIRV	chr4	116017711	115998193	-	15	2088	11749	30245	ENSMUSG00000034171.13	ENSMUST00000049095.5	Faah	Faah-201	Known	Known	None	0.10000000149011612	None	None	None	None
m54284U_191213_120042/19663535/ccs	PacBio_Hippocampus_Rep2	mm10_ERCC_SIRV	chr16	20548655	20560820	+	21	2453	44922	116289	ENSMUSG00000003234.16	ENSMUST00000003319.5	Abcf3	Abcf3-201	Known	Known	None	0.0	None	None	None	None
m54284U_191109_043049/47711863/ccs	PacBio_Cortex_Rep2	mm10_ERCC_SIRV	chr2	91054062	91059437	+	12	1588	5380	14003	ENSMUSG00000002102.15	ENSMUST00000067663.13	Psmc3	Psmc3-202	Known	Known	None	0.10000000149011612	None	None	None	None
m54284U_191213_120042/22413799/ccs	PacBio_Hippocampus_Rep2	mm10_ERCC_SIRV	chr16	20548655	20560815	+	21	2448	44922	116289	ENSMUSG00000003234.16	ENSMUST00000003319.5	Abcf3	Abcf3-201	Known	Known	None	0.05000000074505806	None	None	None	None
m54284U_191213_120042/94634558/ccs	PacBio_Hippocampus_Rep2	mm10_ERCC_SIRV	chr4	116017682	115998193	-	15	2059	11749	30245	ENSMUSG00000034171.13	ENSMUST00000049095.5	Faah	Faah-201	Known	Known	None	0.10000000149011612	None	None	None	None
m54284U_191107_221739/91358653/ccs	PacBio_Cortex_Rep1	mm10_ERCC_SIRV	chr18	66002627	65980758	-	13	4663	49463	129226	ENSMUSG00000041891.16	ENSMUST00000236866.1	Lman1	Lman1-209	Known	Known	None	0.20000000298023224	None	None	None	None
m54284U_191213_120042/24382142/ccs	PacBio_Hippocampus_Rep2	mm10_ERCC_SIRV	chr16	20548655	20560815	+	21	2448	44922	116289	ENSMUSG00000003234.16	ENSMUST00000003319.5	Abcf3	Abcf3-201	Known	Known	None	0.05000000074505806	None	None	None	None
m54284U_191212_053548/67045279/ccs	PacBio_Hippocampus_Rep1	mm10_ERCC_SIRV	chr9	95845208	95752646	-	16	3622	28683	74994	ENSMUSG00000049493.13	ENSMUST00000093800.8	Pls1	Pls1-201	Known	Known	None	0.25	None	None	None	None
m54284U_191212_053548/6882059/ccs	PacBio_Hippocampus_Rep1	mm10_ERCC_SIRV	chr5	125341060	125277092	-	13	2482	15532	40764	ENSMUSG00000037936.15	ENSMUST00000086075.12	Scarb1	Scarb1-201	Known	Known	None	0.30000001192092896	None	None	None	None
m54284U_191212_053548/178847889/ccs	PacBio_Hippocampus_Rep1	mm10_ERCC_SIRV	chr7	118129575	118118900	-	6	2075	23298	60502	ENSMUSG00000030654.9	ENSMUST00000032888.9	Arl6ip1	Arl6ip1-201	Known	Known	None	0.05000000074505806	None	None	None	None
m54284U_191107_221739/127927317/ccs	PacBio_Cortex_Rep1	mm10_ERCC_SIRV	chr11	86683761	86584697	-	12	1880	33991	89489	ENSMUSG00000018171.9	ENSMUST00000018315.9	Vmp1	Vmp1-201	Known	Known	None	0.15000000596046448	None	None	None	None
m54284U_191212_053548/7537828/ccs	PacBio_Hippocampus_Rep1	mm10_ERCC_SIRV	chr5	125327720	125277092	-	14	2546	15532	475153	ENSMUSG00000037936.15	ENCODEMT000475153	Scarb1	ENCODEMT000475153	Known	NNC	None	0.30000001192092896	None	None	None	None
m54284U_191213_120042/24971066/ccs	PacBio_Hippocampus_Rep2	mm10_ERCC_SIRV	chr16	20548655	20560814	+	21	2433	44922	475154	ENSMUSG00000003234.16	ENCODEMT000475154	Abcf3	ENCODEMT000475154	Known	NIC	None	0.05000000074505806	None	None	None	None
m54284U_191109_043049/170394287/ccs	PacBio_Cortex_Rep2	mm10_ERCC_SIRV	chr2	91054062	91059430	+	12	1569	5380	14003	ENSMUSG00000002102.15	ENSMUST00000067663.13	Psmc3	Psmc3-202	Known	Known	None	0.15000000596046448	None	None	None	None
m54284U_191212_053548/111214666/ccs	PacBio_Hippocampus_Rep1	mm10_ERCC_SIRV	chr14	70457259	70468824	+	5	3047	42073	108660	ENSMUSG00000003469.9	ENSMUST00000003561.9	Phyhip	Phyhip-201	Known	Known	None	0.05000000074505806	None	None	None	None
m54284U_191213_120042/95748680/ccs	PacBio_Hippocampus_Rep2	mm10_ERCC_SIRV	chr4	116017682	115998193	-	15	2059	11749	30245	ENSMUSG00000034171.13	ENSMUST00000049095.5	Faah	Faah-201	Known	Known	None	0.10000000149011612	None	None	None	None
m54284U_191213_120042/53216693/ccs	PacBio_Hippocampus_Rep2	mm10_ERCC_SIRV	chr1	172206710	172196730	-	4	2405	2955	7311	ENSMUSG00000013698.12	ENSMUST00000013842.11	Pea15a	Pea15a-201	Known	Known	None	0.30000001192092896	None	None	None	None
m54284U_191107_221739/100925466/ccs	PacBio_Cortex_Rep1	mm10_ERCC_SIRV	chr18	66002619	65980758	-	13	4655	49463	129226	ENSMUSG00000041891.16	ENSMUST00000236866.1	Lman1	Lman1-209	Known	Known	None	0.20000000298023224	None	None	None	None
m54284U_191107_221739/149162255/ccs	PacBio_Cortex_Rep1	mm10_ERCC_SIRV	chr18	65982202	65980759	-	1	1896	49463	475098	ENSMUSG00000041891.16	ENCODEMT000475098	Lman1	ENCODEMT000475098	Known	Genomic	None	0.20000000298023224	None	None	None	None
m54284U_191213_120042/31392891/ccs	PacBio_Hippocampus_Rep2	mm10_ERCC_SIRV	chr16	20548655	20560820	+	21	2453	44922	116289	ENSMUSG00000003234.16	ENSMUST00000003319.5	Abcf3	Abcf3-201	Known	Known	None	0.0	None	None	None	None
m54284U_191212_053548/94176976/ccs	PacBio_Hippocampus_Rep1	mm10_ERCC_SIRV	chr9	95845290	95752642	-	16	3637	28683	475150	ENSMUSG00000049493.13	ENCODEMT000475150	Pls1	ENCODEMT000475150	Known	NNC	None	0.25	None	None	None	None
m54284U_191212_053548/11207106/ccs	PacBio_Hippocampus_Rep1	mm10_ERCC_SIRV	chr2	91054062	91059429	+	12	1580	5380	14003	ENSMUSG00000002102.15	ENSMUST00000067663.13	Psmc3	Psmc3-202	Known	Known	None	0.15000000596046448	None	None	None	None
m54284U_191213_120042/33228605/ccs	PacBio_Hippocampus_Rep2	mm10_ERCC_SIRV	chr16	20548655	20560817	+	21	2450	44922	116289	ENSMUSG00000003234.16	ENSMUST00000003319.5	Abcf3	Abcf3-201	Known	Known	None	0.05000000074505806	None	None	None	None
m54284U_191107_221739/128125399/ccs	PacBio_Cortex_Rep1	mm10_ERCC_SIRV	chr11	86683794	86584697	-	12	1913	33991	89489	ENSMUSG00000018171.9	ENSMUST00000018315.9	Vmp1	Vmp1-201	Known	Known	None	0.15000000596046448	None	None	None	None
m54284U_191213_120042/2819825/ccs	PacBio_Hippocampus_Rep2	mm10_ERCC_SIRV	chr7	118129575	118118900	-	6	2075	23298	60502	ENSMUSG00000030654.9	ENSMUST00000032888.9	Arl6ip1	Arl6ip1-201	Known	Known	None	0.05000000074505806	None	None	None	None
m54284U_191212_053548/9896325/ccs	PacBio_Hippocampus_Rep1	mm10_ERCC_SIRV	chr5	125341018	125277092	-	13	2440	15532	40764	ENSMUSG00000037936.15	ENSMUST00000086075.12	Scarb1	Scarb1-201	Known	Known	None	0.30000001192092896	None	None	None	None
m54284U_191213_120042/96797839/ccs	PacBio_Hippocampus_Rep2	mm10_ERCC_SIRV	chr4	116000434	115998193	-	3	1088	11749	473714	ENSMUSG00000034171.13	ENCODEMT000473714	Faah	ENCODEMT000473714	Known	ISM	Suffix	0.10000000149011612	None	None	None	None
m54284U_191107_221739/162203546/ccs	PacBio_Cortex_Rep1	mm10_ERCC_SIRV	chr18	66002619	65980758	-	14	3541	49463	129225	ENSMUSG00000041891.16	ENSMUST00000048260.14	Lman1	Lman1-201	Known	Known	None	0.20000000298023224	None	None	None	None
m54284U_191109_043049/97977516/ccs	PacBio_Cortex_Rep2	mm10_ERCC_SIRV	chr14	70457260	70468822	+	5	3044	42073	108660	ENSMUSG00000003469.9	ENSMUST00000003561.9	Phyhip	Phyhip-201	Known	Known	None	0.0	None	None	None	None
m54284U_191213_120042/35913887/ccs	PacBio_Hippocampus_Rep2	mm10_ERCC_SIRV	chr16	20548655	20560810	+	21	2443	44922	116289	ENSMUSG00000003234.16	ENSMUST00000003319.5	Abcf3	Abcf3-201	Known	Known	None	0.05000000074505806	None	None	None	None
m54284U_191212_053548/92407342/ccs	PacBio_Hippocampus_Rep1	mm10_ERCC_SIRV	chr2	91054062	91059435	+	12	1586	5380	14003	ENSMUSG00000002102.15	ENSMUST00000067663.13	Psmc3	Psmc3-202	Known	Known	None	0.15000000596046448	None	None	None	None
m54284U_191213_120042/47907987/ccs	PacBio_Hippocampus_Rep2	mm10_ERCC_SIRV	chr16	20548655	20560810	+	21	2443	44922	116289	ENSMUSG00000003234.16	ENSMUST00000003319.5	Abcf3	Abcf3-201	Known	Known	None	0.05000000074505806	None	None	None	None
m54284U_191213_120042/102695395/ccs	PacBio_Hippocampus_Rep2	mm10_ERCC_SIRV	chr4	116017708	115998193	-	15	2085	11749	30245	ENSMUSG00000034171.13	ENSMUST00000049095.5	Faah	Faah-201	Known	Known	None	0.10000000149011612	None	None	None	None
m54284U_191213_120042/53675528/ccs	PacBio_Hippocampus_Rep2	mm10_ERCC_SIRV	chr1	172206742	172196730	-	4	2437	2955	7311	ENSMUSG00000013698.12	ENSMUST00000013842.11	Pea15a	Pea15a-201	Known	Known	None	0.30000001192092896	None	None	None	None
m54284U_191107_221739/171837994/ccs	PacBio_Cortex_Rep1	mm10_ERCC_SIRV	chr18	65996733	65980758	-	9	4011	49463	475108	ENSMUSG00000041891.16	ENCODEMT000475108	Lman1	ENCODEMT000475108	Known	ISM	Suffix	0.20000000298023224	None	None	None	None
m54284U_191213_120042/64816690/ccs	PacBio_Hippocampus_Rep2	mm10_ERCC_SIRV	chr16	20548655	20560814	+	21	2447	44922	116289	ENSMUSG00000003234.16	ENSMUST00000003319.5	Abcf3	Abcf3-201	Known	Known	None	0.05000000074505806	None	None	None	None
m54284U_191107_221739/129959320/ccs	PacBio_Cortex_Rep1	mm10_ERCC_SIRV	chr11	86683812	86584697	-	12	1931	33991	89489	ENSMUSG00000018171.9	ENSMUST00000018315.9	Vmp1	Vmp1-201	Known	Known	None	0.15000000596046448	None	None	None	None
m54284U_191212_053548/12913272/ccs	PacBio_Hippocampus_Rep1	mm10_ERCC_SIRV	chr5	125341064	125277092	-	13	2486	15532	40764	ENSMUSG00000037936.15	ENSMUST00000086075.12	Scarb1	Scarb1-201	Known	Known	None	0.30000001192092896	None	None	None	None
m54284U_191212_053548/103088490/ccs	PacBio_Hippocampus_Rep1	mm10_ERCC_SIRV	chr9	95762036	95752646	-	4	2144	28683	475155	ENSMUSG00000049493.13	ENCODEMT000475155	Pls1	ENCODEMT000475155	Known	ISM	Suffix	0.25	None	None	None	None
m54284U_191212_053548/122159335/ccs	PacBio_Hippocampus_Rep1	mm10_ERCC_SIRV	chr2	91054062	91059432	+	12	1583	5380	14003	ENSMUSG00000002102.15	ENSMUST00000067663.13	Psmc3	Psmc3-202	Known	Known	None	0.15000000596046448	None	None	None	None
m54284U_191107_221739/133891133/ccs	PacBio_Cortex_Rep1	mm10_ERCC_SIRV	chr14	70457267	70468824	+	5	3039	42073	108660	ENSMUSG00000003469.9	ENSMUST00000003561.9	Phyhip	Phyhip-201	Known	Known	None	0.05000000074505806	None	None	None	None
m54284U_191213_120042/107283601/ccs	PacBio_Hippocampus_Rep2	mm10_ERCC_SIRV	chr4	116017678	115998193	-	15	2055	11749	30245	ENSMUSG00000034171.13	ENSMUST00000049095.5	Faah	Faah-201	Known	Known	None	0.10000000149011612	None	None	None	None
m54284U_191213_120042/67635933/ccs	PacBio_Hippocampus_Rep2	mm10_ERCC_SIRV	chr16	20548655	20560822	+	21	2455	44922	116289	ENSMUSG00000003234.16	ENSMUST00000003319.5	Abcf3	Abcf3-201	Known	Known	None	0.0	None	None	None	None
m54284U_191213_120042/3277687/ccs	PacBio_Hippocampus_Rep2	mm10_ERCC_SIRV	chr7	118129575	118118900	-	6	2075	23298	60502	ENSMUSG00000030654.9	ENSMUST00000032888.9	Arl6ip1	Arl6ip1-201	Known	Known	None	0.05000000074505806	None	None	None	None
m54284U_191109_043049/10946848/ccs	PacBio_Cortex_Rep2	mm10_ERCC_SIRV	chr18	66002627	65980758	-	14	3549	49463	129225	ENSMUSG00000041891.16	ENSMUST00000048260.14	Lman1	Lman1-201	Known	Known	None	0.20000000298023224	None	None	None	None
m54284U_191213_120042/71368971/ccs	PacBio_Hippocampus_Rep2	mm10_ERCC_SIRV	chr16	20548655	20560811	+	21	2444	44922	116289	ENSMUSG00000003234.16	ENSMUST00000003319.5	Abcf3	Abcf3-201	Known	Known	None	0.05000000074505806	None	None	None	None
m54284U_191212_053548/14681128/ccs	PacBio_Hippocampus_Rep1	mm10_ERCC_SIRV	chr5	125341069	125277092	-	12	2362	15532	40765	ENSMUSG00000037936.15	ENSMUST00000111390.7	Scarb1	Scarb1-202	Known	Known	None	0.30000001192092896	None	None	None	None
m54284U_191213_120042/107678072/ccs	PacBio_Hippocampus_Rep2	mm10_ERCC_SIRV	chr4	116017697	115998193	-	15	2074	11749	30245	ENSMUSG00000034171.13	ENSMUST00000049095.5	Faah	Faah-201	Known	Known	None	0.10000000149011612	None	None	None	None
m54284U_191213_120042/74975945/ccs	PacBio_Hippocampus_Rep2	mm10_ERCC_SIRV	chr16	20548655	20560817	+	21	2450	44922	116289	ENSMUSG00000003234.16	ENSMUST00000003319.5	Abcf3	Abcf3-201	Known	Known	None	0.05000000074505806	None	None	None	None
m54284U_191212_053548/122226228/ccs	PacBio_Hippocampus_Rep1	mm10_ERCC_SIRV	chr2	91054062	91059435	+	12	1586	5380	14003	ENSMUSG00000002102.15	ENSMUST00000067663.13	Psmc3	Psmc3-202	Known	Known	None	0.15000000596046448	None	None	None	None
m54284U_191107_221739/130548473/ccs	PacBio_Cortex_Rep1	mm10_ERCC_SIRV	chr11	86683821	86584697	-	12	1940	33991	89489	ENSMUSG00000018171.9	ENSMUST00000018315.9	Vmp1	Vmp1-201	Known	Known	None	0.15000000596046448	None	None	None	None
m54284U_191109_043049/16976412/ccs	PacBio_Cortex_Rep2	mm10_ERCC_SIRV	chr18	66002625	65980758	-	13	4661	49463	129226	ENSMUSG00000041891.16	ENSMUST00000236866.1	Lman1	Lman1-209	Known	Known	None	0.20000000298023224	None	None	None	None
m54284U_191212_053548/122882882/ccs	PacBio_Hippocampus_Rep1	mm10_ERCC_SIRV	chr9	95845272	95752646	-	16	3686	28683	74994	ENSMUSG00000049493.13	ENSMUST00000093800.8	Pls1	Pls1-201	Known	Known	None	0.25	None	None	None	None
m54284U_191213_120042/78512822/ccs	PacBio_Hippocampus_Rep2	mm10_ERCC_SIRV	chr16	20548655	20560816	+	21	2449	44922	116289	ENSMUSG00000003234.16	ENSMUST00000003319.5	Abcf3	Abcf3-201	Known	Known	None	0.05000000074505806	None	None	None	None
m54284U_191212_053548/126354246/ccs	PacBio_Hippocampus_Rep1	mm10_ERCC_SIRV	chr14	70457267	70468820	+	5	3035	42073	108660	ENSMUSG00000003469.9	ENSMUST00000003561.9	Phyhip	Phyhip-201	Known	Known	None	0.10000000149011612	None	None	None	None
m54284U_191213_120042/53806921/ccs	PacBio_Hippocampus_Rep2	mm10_ERCC_SIRV	chr1	172206730	172196730	-	4	2425	2955	7311	ENSMUSG00000013698.12	ENSMUST00000013842.11	Pea15a	Pea15a-201	Known	Known	None	0.30000001192092896	None	None	None	None
m54284U_191213_120042/112921101/ccs	PacBio_Hippocampus_Rep2	mm10_ERCC_SIRV	chr4	116017674	115998193	-	15	2051	11749	30245	ENSMUSG00000034171.13	ENSMUST00000049095.5	Faah	Faah-201	Known	Known	None	0.10000000149011612	None	None	None	None
m54284U_191213_120042/3540710/ccs	PacBio_Hippocampus_Rep2	mm10_ERCC_SIRV	chr7	118129573	118118900	-	6	2073	23298	60502	ENSMUSG00000030654.9	ENSMUST00000032888.9	Arl6ip1	Arl6ip1-201	Known	Known	None	0.05000000074505806	None	None	None	None
m54284U_191213_120042/79956370/ccs	PacBio_Hippocampus_Rep2	mm10_ERCC_SIRV	chr16	20548655	20560799	+	21	2432	44922	116289	ENSMUSG00000003234.16	ENSMUST00000003319.5	Abcf3	Abcf3-201	Known	Known	None	0.30000001192092896	None	None	None	None
m54284U_191109_043049/20578918/ccs	PacBio_Cortex_Rep2	mm10_ERCC_SIRV	chr18	66002628	65980758	-	14	3550	49463	129225	ENSMUSG00000041891.16	ENSMUST00000048260.14	Lman1	Lman1-201	Known	Known	None	0.20000000298023224	None	None	None	None
m54284U_191212_053548/176032189/ccs	PacBio_Hippocampus_Rep1	mm10_ERCC_SIRV	chr2	91054062	91059435	+	12	1586	5380	14003	ENSMUSG00000002102.15	ENSMUST00000067663.13	Psmc3	Psmc3-202	Known	Known	None	0.15000000596046448	None	None	None	None
m54284U_191212_053548/19597959/ccs	PacBio_Hippocampus_Rep1	mm10_ERCC_SIRV	chr5	125341020	125277092	-	13	2442	15532	40764	ENSMUSG00000037936.15	ENSMUST00000086075.12	Scarb1	Scarb1-201	Known	Known	None	0.30000001192092896	None	None	None	None
m54284U_191213_120042/82708368/ccs	PacBio_Hippocampus_Rep2	mm10_ERCC_SIRV	chr16	20548655	20560817	+	21	2450	44922	116289	ENSMUSG00000003234.16	ENSMUST00000003319.5	Abcf3	Abcf3-201	Known	Known	None	0.05000000074505806	None	None	None	None
m54284U_191213_120042/113115957/ccs	PacBio_Hippocampus_Rep2	mm10_ERCC_SIRV	chr4	116017740	115998193	-	15	2117	11749	30245	ENSMUSG00000034171.13	ENSMUST00000049095.5	Faah	Faah-201	Known	Known	None	0.10000000149011612	None	None	None	None
m54284U_191212_053548/130353599/ccs	PacBio_Hippocampus_Rep1	mm10_ERCC_SIRV	chr9	95845267	95752646	-	16	3681	28683	74994	ENSMUSG00000049493.13	ENSMUST00000093800.8	Pls1	Pls1-201	Known	Known	None	0.25	None	None	None	None
m54284U_191107_221739/131992028/ccs	PacBio_Cortex_Rep1	mm10_ERCC_SIRV	chr11	86683800	86584697	-	12	1919	33991	89489	ENSMUSG00000018171.9	ENSMUST00000018315.9	Vmp1	Vmp1-201	Known	Known	None	0.15000000596046448	None	None	None	None
m54284U_191212_053548/130286067/ccs	PacBio_Hippocampus_Rep1	mm10_ERCC_SIRV	chr14	70457268	70468823	+	5	3037	42073	108660	ENSMUSG00000003469.9	ENSMUST00000003561.9	Phyhip	Phyhip-201	Known	Known	None	0.0	None	None	None	None
m54284U_191213_120042/82839630/ccs	PacBio_Hippocampus_Rep2	mm10_ERCC_SIRV	chr16	20548655	20560815	+	21	2448	44922	116289	ENSMUSG00000003234.16	ENSMUST00000003319.5	Abcf3	Abcf3-201	Known	Known	None	0.05000000074505806	None	None	None	None
m54284U_191109_043049/29099183/ccs	PacBio_Cortex_Rep2	mm10_ERCC_SIRV	chr18	66002626	65980758	-	13	4662	49463	129226	ENSMUSG00000041891.16	ENSMUST00000236866.1	Lman1	Lman1-209	Known	Known	None	0.20000000298023224	None	None	None	None
m54284U_191212_053548/179569986/ccs	PacBio_Hippocampus_Rep1	mm10_ERCC_SIRV	chr2	91054062	91059432	+	12	1583	5380	14003	ENSMUSG00000002102.15	ENSMUST00000067663.13	Psmc3	Psmc3-202	Known	Known	None	0.15000000596046448	None	None	None	None
m54284U_191213_120042/114100554/ccs	PacBio_Hippocampus_Rep2	mm10_ERCC_SIRV	chr4	116017670	115998193	-	15	2047	11749	30245	ENSMUSG00000034171.13	ENSMUST00000049095.5	Faah	Faah-201	Known	Known	None	0.10000000149011612	None	None	None	None
m54284U_191212_053548/23987571/ccs	PacBio_Hippocampus_Rep1	mm10_ERCC_SIRV	chr5	125341080	125277092	-	12	2373	15532	40765	ENSMUSG00000037936.15	ENSMUST00000111390.7	Scarb1	Scarb1-202	Known	Known	None	0.30000001192092896	None	None	None	None
m54284U_191213_120042/84674870/ccs	PacBio_Hippocampus_Rep2	mm10_ERCC_SIRV	chr16	20548656	20560811	+	21	2449	44922	475010	ENSMUSG00000003234.16	ENCODEMT000475010	Abcf3	ENCODEMT000475010	Known	NNC	None	0.05000000074505806	None	None	None	None
m54284U_191213_120042/3604523/ccs	PacBio_Hippocampus_Rep2	mm10_ERCC_SIRV	chr7	118129575	118118900	-	6	2075	23298	60502	ENSMUSG00000030654.9	ENSMUST00000032888.9	Arl6ip1	Arl6ip1-201	Known	Known	None	0.05000000074505806	None	None	None	None
m54284U_191213_120042/53873354/ccs	PacBio_Hippocampus_Rep2	mm10_ERCC_SIRV	chr1	172206780	172196730	-	4	2475	2955	7311	ENSMUSG00000013698.12	ENSMUST00000013842.11	Pea15a	Pea15a-201	Known	Known	None	0.30000001192092896	None	None	None	None
m54284U_191212_053548/135791114/ccs	PacBio_Hippocampus_Rep1	mm10_ERCC_SIRV	chr9	95845282	95752646	-	16	3696	28683	74994	ENSMUSG00000049493.13	ENSMUST00000093800.8	Pls1	Pls1-201	Known	Known	None	0.25	None	None	None	None
m54284U_191109_043049/65078747/ccs	PacBio_Cortex_Rep2	mm10_ERCC_SIRV	chr18	66002626	65980758	-	13	4662	49463	129226	ENSMUSG00000041891.16	ENSMUST00000236866.1	Lman1	Lman1-209	Known	Known	None	0.20000000298023224	None	None	None	None
m54284U_191213_120042/86443568/ccs	PacBio_Hippocampus_Rep2	mm10_ERCC_SIRV	chr16	20548655	20560814	+	18	3429	44922	475156	ENSMUSG00000003234.16	ENCODEMT000475156	Abcf3	ENCODEMT000475156	Known	NIC	None	0.05000000074505806	None	None	None	None
m54284U_191213_120042/114558628/ccs	PacBio_Hippocampus_Rep2	mm10_ERCC_SIRV	chr4	116017680	115998193	-	15	2057	11749	30245	ENSMUSG00000034171.13	ENSMUST00000049095.5	Faah	Faah-201	Known	Known	None	0.10000000149011612	None	None	None	None
m54284U_191107_221739/132778631/ccs	PacBio_Cortex_Rep1	mm10_ERCC_SIRV	chr11	86683786	86584697	-	12	1905	33991	89489	ENSMUSG00000018171.9	ENSMUST00000018315.9	Vmp1	Vmp1-201	Known	Known	None	0.15000000596046448	None	None	None	None
m54284U_191107_221739/2032491/ccs	PacBio_Cortex_Rep1	mm10_ERCC_SIRV	chr2	91054063	91059435	+	12	1585	5380	14003	ENSMUSG00000002102.15	ENSMUST00000067663.13	Psmc3	Psmc3-202	Known	Known	None	0.15000000596046448	None	None	None	None
m54284U_191107_221739/138545228/ccs	PacBio_Cortex_Rep1	mm10_ERCC_SIRV	chr14	70457270	70468820	+	5	3032	42073	108660	ENSMUSG00000003469.9	ENSMUST00000003561.9	Phyhip	Phyhip-201	Known	Known	None	0.10000000149011612	None	None	None	None
m54284U_191213_120042/91556020/ccs	PacBio_Hippocampus_Rep2	mm10_ERCC_SIRV	chr16	20548655	20560823	+	21	2456	44922	116289	ENSMUSG00000003234.16	ENSMUST00000003319.5	Abcf3	Abcf3-201	Known	Known	None	0.05000000074505806	None	None	None	None
m54284U_191109_043049/92146433/ccs	PacBio_Cortex_Rep2	mm10_ERCC_SIRV	chr18	66002627	65980758	-	13	4663	49463	129226	ENSMUSG00000041891.16	ENSMUST00000236866.1	Lman1	Lman1-209	Known	Known	None	0.20000000298023224	None	None	None	None
m54284U_191212_053548/24052534/ccs	PacBio_Hippocampus_Rep1	mm10_ERCC_SIRV	chr5	125298648	125277092	-	8	1465	15532	475157	ENSMUSG00000037936.15	ENCODEMT000475157	Scarb1	ENCODEMT000475157	Known	ISM	Suffix	0.30000001192092896	None	None	None	None
m54284U_191213_120042/91815984/ccs	PacBio_Hippocampus_Rep2	mm10_ERCC_SIRV	chr16	20548655	20560816	+	21	2449	44922	116289	ENSMUSG00000003234.16	ENSMUST00000003319.5	Abcf3	Abcf3-201	Known	Known	None	0.05000000074505806	None	None	None	None
m54284U_191212_053548/178719534/ccs	PacBio_Hippocampus_Rep1	mm10_ERCC_SIRV	chr9	95845220	95752646	-	16	3634	28683	74994	ENSMUSG00000049493.13	ENSMUST00000093800.8	Pls1	Pls1-201	Known	Known	None	0.25	None	None	None	None
m54284U_191213_120042/116916622/ccs	PacBio_Hippocampus_Rep2	mm10_ERCC_SIRV	chr4	116017702	115998193	-	15	2079	11749	30245	ENSMUSG00000034171.13	ENSMUST00000049095.5	Faah	Faah-201	Known	Known	None	0.10000000149011612	None	None	None	None
m54284U_191213_120042/3606735/ccs	PacBio_Hippocampus_Rep2	mm10_ERCC_SIRV	chr7	118129573	118118900	-	6	2073	23298	60502	ENSMUSG00000030654.9	ENSMUST00000032888.9	Arl6ip1	Arl6ip1-201	Known	Known	None	0.05000000074505806	None	None	None	None
m54284U_191107_221739/27722323/ccs	PacBio_Cortex_Rep1	mm10_ERCC_SIRV	chr2	91054063	91059429	+	12	1579	5380	14003	ENSMUSG00000002102.15	ENSMUST00000067663.13	Psmc3	Psmc3-202	Known	Known	None	0.15000000596046448	None	None	None	None
m54284U_191213_120042/96405894/ccs	PacBio_Hippocampus_Rep2	mm10_ERCC_SIRV	chr16	20548655	20560821	+	21	2454	44922	116289	ENSMUSG00000003234.16	ENSMUST00000003319.5	Abcf3	Abcf3-201	Known	Known	None	0.0	None	None	None	None
m54284U_191107_221739/133301224/ccs	PacBio_Cortex_Rep1	mm10_ERCC_SIRV	chr11	86683836	86584697	-	12	1955	33991	89489	ENSMUSG00000018171.9	ENSMUST00000018315.9	Vmp1	Vmp1-201	Known	Known	None	0.15000000596046448	None	None	None	None
m54284U_191109_043049/96405589/ccs	PacBio_Cortex_Rep2	mm10_ERCC_SIRV	chr18	66002618	65980758	-	13	4654	49463	129226	ENSMUSG00000041891.16	ENSMUST00000236866.1	Lman1	Lman1-209	Known	Known	None	0.20000000298023224	None	None	None	None
m54284U_191213_120042/148440920/ccs	PacBio_Hippocampus_Rep2	mm10_ERCC_SIRV	chr14	70457270	70468825	+	5	3037	42073	108660	ENSMUSG00000003469.9	ENSMUST00000003561.9	Phyhip	Phyhip-201	Known	Known	None	0.05000000074505806	None	None	None	None
m54284U_191213_120042/119671469/ccs	PacBio_Hippocampus_Rep2	mm10_ERCC_SIRV	chr4	116017698	115998193	-	15	2075	11749	30245	ENSMUSG00000034171.13	ENSMUST00000049095.5	Faah	Faah-201	Known	Known	None	0.10000000149011612	None	None	None	None
m54284U_191213_120042/98501660/ccs	PacBio_Hippocampus_Rep2	mm10_ERCC_SIRV	chr16	20548655	20560816	+	21	2449	44922	116289	ENSMUSG00000003234.16	ENSMUST00000003319.5	Abcf3	Abcf3-201	Known	Known	None	0.05000000074505806	None	None	None	None
m54284U_191213_120042/54724146/ccs	PacBio_Hippocampus_Rep2	mm10_ERCC_SIRV	chr1	172206697	172196731	-	4	2443	2955	470777	ENSMUSG00000013698.12	ENCODEMT000470777	Pea15a	ENCODEMT000470777	Known	NNC	None	0.30000001192092896	None	None	None	None
m54284U_191107_221739/31457487/ccs	PacBio_Cortex_Rep1	mm10_ERCC_SIRV	chr2	91054063	91059425	+	12	1575	5380	14003	ENSMUSG00000002102.15	ENSMUST00000067663.13	Psmc3	Psmc3-202	Known	Known	None	0.10000000149011612	None	None	None	None
m54284U_191213_120042/102172692/ccs	PacBio_Hippocampus_Rep2	mm10_ERCC_SIRV	chr16	20548655	20560815	+	21	2448	44922	116289	ENSMUSG00000003234.16	ENSMUST00000003319.5	Abcf3	Abcf3-201	Known	Known	None	0.05000000074505806	None	None	None	None
m54284U_191213_120042/25955048/ccs	PacBio_Hippocampus_Rep2	mm10_ERCC_SIRV	chr9	95845220	95752646	-	16	3634	28683	74994	ENSMUSG00000049493.13	ENSMUST00000093800.8	Pls1	Pls1-201	Known	Known	None	0.25	None	None	None	None
m54284U_191212_053548/34080181/ccs	PacBio_Hippocampus_Rep1	mm10_ERCC_SIRV	chr5	125341080	125277092	-	12	2373	15532	40765	ENSMUSG00000037936.15	ENSMUST00000111390.7	Scarb1	Scarb1-202	Known	Known	None	0.30000001192092896	None	None	None	None
m54284U_191109_043049/103284952/ccs	PacBio_Cortex_Rep2	mm10_ERCC_SIRV	chr18	66002544	65980758	-	13	4580	49463	129226	ENSMUSG00000041891.16	ENSMUST00000236866.1	Lman1	Lman1-209	Known	Known	None	0.20000000298023224	None	None	None	None
m54284U_191213_120042/121963205/ccs	PacBio_Hippocampus_Rep2	mm10_ERCC_SIRV	chr4	116017670	115998193	-	15	2047	11749	30245	ENSMUSG00000034171.13	ENSMUST00000049095.5	Faah	Faah-201	Known	Known	None	0.10000000149011612	None	None	None	None
m54284U_191213_120042/132382746/ccs	PacBio_Hippocampus_Rep2	mm10_ERCC_SIRV	chr16	20548655	20560817	+	21	2450	44922	116289	ENSMUSG00000003234.16	ENSMUST00000003319.5	Abcf3	Abcf3-201	Known	Known	None	0.05000000074505806	None	None	None	None
m54284U_191109_043049/107348263/ccs	PacBio_Cortex_Rep2	mm10_ERCC_SIRV	chr18	65982421	65980759	-	1	2115	49463	475098	ENSMUSG00000041891.16	ENCODEMT000475098	Lman1	ENCODEMT000475098	Known	Genomic	None	0.20000000298023224	None	None	None	None
m54284U_191213_120042/3735767/ccs	PacBio_Hippocampus_Rep2	mm10_ERCC_SIRV	chr7	118129576	118118900	-	6	2076	23298	60502	ENSMUSG00000030654.9	ENSMUST00000032888.9	Arl6ip1	Arl6ip1-201	Known	Known	None	0.05000000074505806	None	None	None	None
m54284U_191213_120042/136382747/ccs	PacBio_Hippocampus_Rep2	mm10_ERCC_SIRV	chr16	20548655	20560823	+	21	2456	44922	116289	ENSMUSG00000003234.16	ENSMUST00000003319.5	Abcf3	Abcf3-201	Known	Known	None	0.05000000074505806	None	None	None	None
m54284U_191107_221739/133759545/ccs	PacBio_Cortex_Rep1	mm10_ERCC_SIRV	chr11	86683814	86584697	-	12	1933	33991	89489	ENSMUSG00000018171.9	ENSMUST00000018315.9	Vmp1	Vmp1-201	Known	Known	None	0.15000000596046448	None	None	None	None
m54284U_191213_120042/113051832/ccs	PacBio_Hippocampus_Rep2	mm10_ERCC_SIRV	chr14	70457272	70468825	+	5	3035	42073	108660	ENSMUSG00000003469.9	ENSMUST00000003561.9	Phyhip	Phyhip-201	Known	Known	None	0.05000000074505806	None	None	None	None
m54284U_191107_221739/70451734/ccs	PacBio_Cortex_Rep1	mm10_ERCC_SIRV	chr2	91054063	91059433	+	12	1583	5380	14003	ENSMUSG00000002102.15	ENSMUST00000067663.13	Psmc3	Psmc3-202	Known	Known	None	0.15000000596046448	None	None	None	None
m54284U_191213_120042/123273506/ccs	PacBio_Hippocampus_Rep2	mm10_ERCC_SIRV	chr4	116017663	115998193	-	15	2040	11749	30245	ENSMUSG00000034171.13	ENSMUST00000049095.5	Faah	Faah-201	Known	Known	None	0.10000000149011612	None	None	None	None
m54284U_191213_120042/141362967/ccs	PacBio_Hippocampus_Rep2	mm10_ERCC_SIRV	chr16	20548655	20560811	+	21	2444	44922	116289	ENSMUSG00000003234.16	ENSMUST00000003319.5	Abcf3	Abcf3-201	Known	Known	None	0.05000000074505806	None	None	None	None
m54284U_191213_120042/32047338/ccs	PacBio_Hippocampus_Rep2	mm10_ERCC_SIRV	chr9	95795866	95752646	-	15	3584	28683	475158	ENSMUSG00000049493.13	ENCODEMT000475158	Pls1	ENCODEMT000475158	Known	ISM	Suffix	0.25	None	None	None	None
m54284U_191212_053548/39716336/ccs	PacBio_Hippocampus_Rep1	mm10_ERCC_SIRV	chr5	125341083	125277092	-	12	2376	15532	40765	ENSMUSG00000037936.15	ENSMUST00000111390.7	Scarb1	Scarb1-202	Known	Known	None	0.30000001192092896	None	None	None	None
m54284U_191109_043049/122619365/ccs	PacBio_Cortex_Rep2	mm10_ERCC_SIRV	chr18	66002812	65980759	-	13	3491	49463	475099	ENSMUSG00000041891.16	ENCODEMT000475099	Lman1	ENCODEMT000475099	Known	NIC	None	0.20000000298023224	None	None	None	None
m54284U_191213_120042/149619816/ccs	PacBio_Hippocampus_Rep2	mm10_ERCC_SIRV	chr16	20548655	20560810	+	21	2443	44922	116289	ENSMUSG00000003234.16	ENSMUST00000003319.5	Abcf3	Abcf3-201	Known	Known	None	0.05000000074505806	None	None	None	None
m54284U_191213_120042/56363330/ccs	PacBio_Hippocampus_Rep2	mm10_ERCC_SIRV	chr1	172206707	172196730	-	4	2402	2955	7311	ENSMUSG00000013698.12	ENSMUST00000013842.11	Pea15a	Pea15a-201	Known	Known	None	0.30000001192092896	None	None	None	None
m54284U_191213_120042/123600992/ccs	PacBio_Hippocampus_Rep2	mm10_ERCC_SIRV	chr4	116017747	115998193	-	15	2124	11749	30245	ENSMUSG00000034171.13	ENSMUST00000049095.5	Faah	Faah-201	Known	Known	None	0.10000000149011612	None	None	None	None
m54284U_191213_120042/151128480/ccs	PacBio_Hippocampus_Rep2	mm10_ERCC_SIRV	chr16	20548655	20560815	+	21	2448	44922	116289	ENSMUSG00000003234.16	ENSMUST00000003319.5	Abcf3	Abcf3-201	Known	Known	None	0.05000000074505806	None	None	None	None
m54284U_191107_221739/74252530/ccs	PacBio_Cortex_Rep1	mm10_ERCC_SIRV	chr2	91054063	91059437	+	12	1587	5380	14003	ENSMUSG00000002102.15	ENSMUST00000067663.13	Psmc3	Psmc3-202	Known	Known	None	0.10000000149011612	None	None	None	None
m54284U_191109_043049/114689874/ccs	PacBio_Cortex_Rep2	mm10_ERCC_SIRV	chr14	70457277	70468818	+	5	3023	42073	108660	ENSMUSG00000003469.9	ENSMUST00000003561.9	Phyhip	Phyhip-201	Known	Known	None	0.10000000149011612	None	None	None	None
m54284U_191107_221739/134351313/ccs	PacBio_Cortex_Rep1	mm10_ERCC_SIRV	chr11	86683821	86584697	-	12	1940	33991	89489	ENSMUSG00000018171.9	ENSMUST00000018315.9	Vmp1	Vmp1-201	Known	Known	None	0.15000000596046448	None	None	None	None
m54284U_191213_120042/4326848/ccs	PacBio_Hippocampus_Rep2	mm10_ERCC_SIRV	chr7	118129575	118118900	-	6	2075	23298	60502	ENSMUSG00000030654.9	ENSMUST00000032888.9	Arl6ip1	Arl6ip1-201	Known	Known	None	0.05000000074505806	None	None	None	None
m54284U_191213_120042/154535790/ccs	PacBio_Hippocampus_Rep2	mm10_ERCC_SIRV	chr16	20548655	20560822	+	21	2455	44922	116289	ENSMUSG00000003234.16	ENSMUST00000003319.5	Abcf3	Abcf3-201	Known	Known	None	0.0	None	None	None	None
m54284U_191109_043049/129567068/ccs	PacBio_Cortex_Rep2	mm10_ERCC_SIRV	chr18	66002619	65980758	-	13	4655	49463	129226	ENSMUSG00000041891.16	ENSMUST00000236866.1	Lman1	Lman1-209	Known	Known	None	0.20000000298023224	None	None	None	None
m54284U_191213_120042/130352003/ccs	PacBio_Hippocampus_Rep2	mm10_ERCC_SIRV	chr4	116017691	115998193	-	15	2068	11749	30245	ENSMUSG00000034171.13	ENSMUST00000049095.5	Faah	Faah-201	Known	Known	None	0.10000000149011612	None	None	None	None
m54284U_191212_053548/43320585/ccs	PacBio_Hippocampus_Rep1	mm10_ERCC_SIRV	chr5	125341063	125277092	-	12	2356	15532	40765	ENSMUSG00000037936.15	ENSMUST00000111390.7	Scarb1	Scarb1-202	Known	Known	None	0.30000001192092896	None	None	None	None
m54284U_191213_120042/173475956/ccs	PacBio_Hippocampus_Rep2	mm10_ERCC_SIRV	chr16	20548655	20560818	+	21	2451	44922	116289	ENSMUSG00000003234.16	ENSMUST00000003319.5	Abcf3	Abcf3-201	Known	Known	None	0.0	None	None	None	None
m54284U_191107_221739/111150258/ccs	PacBio_Cortex_Rep1	mm10_ERCC_SIRV	chr2	91054063	91059437	+	12	1587	5380	14003	ENSMUSG00000002102.15	ENSMUST00000067663.13	Psmc3	Psmc3-202	Known	Known	None	0.10000000149011612	None	None	None	None
m54284U_191213_120042/34997035/ccs	PacBio_Hippocampus_Rep2	mm10_ERCC_SIRV	chr9	95845268	95752646	-	16	3682	28683	74994	ENSMUSG00000049493.13	ENSMUST00000093800.8	Pls1	Pls1-201	Known	Known	None	0.25	None	None	None	None
m54284U_191109_043049/140903154/ccs	PacBio_Cortex_Rep2	mm10_ERCC_SIRV	chr18	66002598	65980758	-	13	4634	49463	129226	ENSMUSG00000041891.16	ENSMUST00000236866.1	Lman1	Lman1-209	Known	Known	None	0.20000000298023224	None	None	None	None
m54284U_191213_120042/177275538/ccs	PacBio_Hippocampus_Rep2	mm10_ERCC_SIRV	chr16	20548655	20560814	+	21	2447	44922	116289	ENSMUSG00000003234.16	ENSMUST00000003319.5	Abcf3	Abcf3-201	Known	Known	None	0.05000000074505806	None	None	None	None
m54284U_191213_120042/130549711/ccs	PacBio_Hippocampus_Rep2	mm10_ERCC_SIRV	chr4	116017731	115998193	-	15	2108	11749	30245	ENSMUSG00000034171.13	ENSMUST00000049095.5	Faah	Faah-201	Known	Known	None	0.10000000149011612	None	None	None	None
m54284U_191109_043049/31654580/ccs	PacBio_Cortex_Rep2	mm10_ERCC_SIRV	chr14	70457278	70468821	+	5	3025	42073	108660	ENSMUSG00000003469.9	ENSMUST00000003561.9	Phyhip	Phyhip-201	Known	Known	None	0.05000000074505806	None	None	None	None
m54284U_191213_120042/180030094/ccs	PacBio_Hippocampus_Rep2	mm10_ERCC_SIRV	chr16	20548656	20560811	+	21	2449	44922	475010	ENSMUSG00000003234.16	ENCODEMT000475010	Abcf3	ENCODEMT000475010	Known	NNC	None	0.05000000074505806	None	None	None	None
m54284U_191212_053548/46072837/ccs	PacBio_Hippocampus_Rep1	mm10_ERCC_SIRV	chr5	125341060	125277092	-	12	2353	15532	40765	ENSMUSG00000037936.15	ENSMUST00000111390.7	Scarb1	Scarb1-202	Known	Known	None	0.30000001192092896	None	None	None	None
m54284U_191213_120042/56625441/ccs	PacBio_Hippocampus_Rep2	mm10_ERCC_SIRV	chr1	172206731	172196730	-	4	2426	2955	7311	ENSMUSG00000013698.12	ENSMUST00000013842.11	Pea15a	Pea15a-201	Known	Known	None	0.30000001192092896	None	None	None	None
m54284U_191107_221739/125370485/ccs	PacBio_Cortex_Rep1	mm10_ERCC_SIRV	chr2	91054063	91059432	+	12	1598	5380	475159	ENSMUSG00000002102.15	ENCODEMT000475159	Psmc3	ENCODEMT000475159	Known	NIC	None	0.15000000596046448	None	None	None	None
m54284U_191107_221739/134480616/ccs	PacBio_Cortex_Rep1	mm10_ERCC_SIRV	chr11	86683824	86584697	-	12	1943	33991	89489	ENSMUSG00000018171.9	ENSMUST00000018315.9	Vmp1	Vmp1-201	Known	Known	None	0.15000000596046448	None	None	None	None
m54284U_191213_120042/53805546/ccs	PacBio_Hippocampus_Rep2	mm10_ERCC_SIRV	chr9	95845254	95752646	-	16	3668	28683	74994	ENSMUSG00000049493.13	ENSMUST00000093800.8	Pls1	Pls1-201	Known	Known	None	0.25	None	None	None	None
m54284U_191213_120042/4522651/ccs	PacBio_Hippocampus_Rep2	mm10_ERCC_SIRV	chr7	118129594	118118900	-	6	2094	23298	60502	ENSMUSG00000030654.9	ENSMUST00000032888.9	Arl6ip1	Arl6ip1-201	Known	Known	None	0.05000000074505806	None	None	None	None
m54284U_191109_043049/142150356/ccs	PacBio_Cortex_Rep2	mm10_ERCC_SIRV	chr18	66002623	65980758	-	13	4659	49463	129226	ENSMUSG00000041891.16	ENSMUST00000236866.1	Lman1	Lman1-209	Known	Known	None	0.20000000298023224	None	None	None	None
m54284U_191107_221739/141886911/ccs	PacBio_Cortex_Rep1	mm10_ERCC_SIRV	chr16	20548656	20560821	+	21	2441	44922	116289	ENSMUSG00000003234.16	ENSMUST00000003319.5	Abcf3	Abcf3-201	Known	Known	None	0.0	None	None	None	None
m54284U_191213_120042/131139978/ccs	PacBio_Hippocampus_Rep2	mm10_ERCC_SIRV	chr4	116017678	115998193	-	15	2055	11749	30245	ENSMUSG00000034171.13	ENSMUST00000049095.5	Faah	Faah-201	Known	Known	None	0.10000000149011612	None	None	None	None
m54284U_191109_043049/24906431/ccs	PacBio_Cortex_Rep2	mm10_ERCC_SIRV	chr16	20548657	20560814	+	21	2451	44922	475010	ENSMUSG00000003234.16	ENCODEMT000475010	Abcf3	ENCODEMT000475010	Known	NNC	None	0.05000000074505806	None	None	None	None
m54284U_191213_120042/55313784/ccs	PacBio_Hippocampus_Rep2	mm10_ERCC_SIRV	chr14	70457282	70468824	+	5	3018	42073	108660	ENSMUSG00000003469.9	ENSMUST00000003561.9	Phyhip	Phyhip-201	Known	Known	None	0.05000000074505806	None	None	None	None
m54284U_191212_053548/83692161/ccs	PacBio_Hippocampus_Rep1	mm10_ERCC_SIRV	chr16	20548656	20560817	+	21	2449	44922	116289	ENSMUSG00000003234.16	ENSMUST00000003319.5	Abcf3	Abcf3-201	Known	Known	None	0.05000000074505806	None	None	None	None
m54284U_191213_120042/138086530/ccs	PacBio_Hippocampus_Rep2	mm10_ERCC_SIRV	chr4	116017727	115998193	-	15	2104	11749	30245	ENSMUSG00000034171.13	ENSMUST00000049095.5	Faah	Faah-201	Known	Known	None	0.10000000149011612	None	None	None	None
m54284U_191109_043049/153092523/ccs	PacBio_Cortex_Rep2	mm10_ERCC_SIRV	chr18	66002619	65980758	-	13	4655	49463	129226	ENSMUSG00000041891.16	ENSMUST00000236866.1	Lman1	Lman1-209	Known	Known	None	0.20000000298023224	None	None	None	None
m54284U_191212_053548/46729841/ccs	PacBio_Hippocampus_Rep1	mm10_ERCC_SIRV	chr5	125341084	125277092	-	12	2377	15532	40765	ENSMUSG00000037936.15	ENSMUST00000111390.7	Scarb1	Scarb1-202	Known	Known	None	0.30000001192092896	None	None	None	None
m54284U_191107_221739/131269824/ccs	PacBio_Cortex_Rep1	mm10_ERCC_SIRV	chr2	91054063	91059437	+	12	1587	5380	14003	ENSMUSG00000002102.15	ENSMUST00000067663.13	Psmc3	Psmc3-202	Known	Known	None	0.10000000149011612	None	None	None	None
m54284U_191212_053548/89785064/ccs	PacBio_Hippocampus_Rep1	mm10_ERCC_SIRV	chr16	20548656	20560814	+	21	2446	44922	116289	ENSMUSG00000003234.16	ENSMUST00000003319.5	Abcf3	Abcf3-201	Known	Known	None	0.05000000074505806	None	None	None	None
m54284U_191107_221739/136119860/ccs	PacBio_Cortex_Rep1	mm10_ERCC_SIRV	chr11	86683835	86584697	-	12	1954	33991	89489	ENSMUSG00000018171.9	ENSMUST00000018315.9	Vmp1	Vmp1-201	Known	Known	None	0.15000000596046448	None	None	None	None
m54284U_191109_043049/157943847/ccs	PacBio_Cortex_Rep2	mm10_ERCC_SIRV	chr18	66002627	65980758	-	14	3549	49463	129225	ENSMUSG00000041891.16	ENSMUST00000048260.14	Lman1	Lman1-201	Known	Known	None	0.20000000298023224	None	None	None	None
m54284U_191213_120042/54264951/ccs	PacBio_Hippocampus_Rep2	mm10_ERCC_SIRV	chr9	95776608	95752643	-	9	2724	28683	475135	ENSMUSG00000049493.13	ENCODEMT000475135	Pls1	ENCODEMT000475135	Known	ISM	Suffix	0.25	None	None	None	None
m54284U_191212_053548/95030000/ccs	PacBio_Hippocampus_Rep1	mm10_ERCC_SIRV	chr16	20548656	20560815	+	21	2447	44922	116289	ENSMUSG00000003234.16	ENSMUST00000003319.5	Abcf3	Abcf3-201	Known	Known	None	0.05000000074505806	None	None	None	None
m54284U_191213_120042/139594053/ccs	PacBio_Hippocampus_Rep2	mm10_ERCC_SIRV	chr4	116017726	115998193	-	15	2103	11749	30245	ENSMUSG00000034171.13	ENSMUST00000049095.5	Faah	Faah-201	Known	Known	None	0.10000000149011612	None	None	None	None
m54284U_191213_120042/4587586/ccs	PacBio_Hippocampus_Rep2	mm10_ERCC_SIRV	chr7	118129621	118118900	-	6	2121	23298	60502	ENSMUSG00000030654.9	ENSMUST00000032888.9	Arl6ip1	Arl6ip1-201	Known	Known	None	0.05000000074505806	None	None	None	None
m54284U_191213_120042/56888114/ccs	PacBio_Hippocampus_Rep2	mm10_ERCC_SIRV	chr1	172206730	172196730	-	4	2425	2955	7311	ENSMUSG00000013698.12	ENSMUST00000013842.11	Pea15a	Pea15a-201	Known	Known	None	0.30000001192092896	None	None	None	None
m54284U_191109_043049/19531873/ccs	PacBio_Cortex_Rep2	mm10_ERCC_SIRV	chr2	91054063	91059441	+	12	1591	5380	14003	ENSMUSG00000002102.15	ENSMUST00000067663.13	Psmc3	Psmc3-202	Known	Known	None	0.10000000149011612	None	None	None	None
m54284U_191107_221739/105579284/ccs	PacBio_Cortex_Rep1	mm10_ERCC_SIRV	chr14	70457401	70468822	+	5	2903	42073	108660	ENSMUSG00000003469.9	ENSMUST00000003561.9	Phyhip	Phyhip-201	Known	Known	None	0.0	None	None	None	None
m54284U_191212_053548/144115018/ccs	PacBio_Hippocampus_Rep1	mm10_ERCC_SIRV	chr16	20548657	20560814	+	21	2457	44922	475010	ENSMUSG00000003234.16	ENCODEMT000475010	Abcf3	ENCODEMT000475010	Known	NNC	None	0.05000000074505806	None	None	None	None
m54284U_191212_053548/46926347/ccs	PacBio_Hippocampus_Rep1	mm10_ERCC_SIRV	chr5	125341080	125277092	-	12	2373	15532	40765	ENSMUSG00000037936.15	ENSMUST00000111390.7	Scarb1	Scarb1-202	Known	Known	None	0.30000001192092896	None	None	None	None
m54284U_191109_043049/161678932/ccs	PacBio_Cortex_Rep2	mm10_ERCC_SIRV	chr18	66002618	65980758	-	14	3540	49463	129225	ENSMUSG00000041891.16	ENSMUST00000048260.14	Lman1	Lman1-201	Known	Known	None	0.20000000298023224	None	None	None	None
m54284U_191107_221739/35914151/ccs	PacBio_Cortex_Rep1	mm10_ERCC_SIRV	chr16	20548657	20560817	+	21	2448	44922	116289	ENSMUSG00000003234.16	ENSMUST00000003319.5	Abcf3	Abcf3-201	Known	Known	None	0.05000000074505806	None	None	None	None
m54284U_191213_120042/148965342/ccs	PacBio_Hippocampus_Rep2	mm10_ERCC_SIRV	chr4	116017682	115998193	-	15	2059	11749	30245	ENSMUSG00000034171.13	ENSMUST00000049095.5	Faah	Faah-201	Known	Known	None	0.10000000149011612	None	None	None	None
m54284U_191109_043049/88213175/ccs	PacBio_Cortex_Rep2	mm10_ERCC_SIRV	chr2	91054063	91059432	+	12	1550	5380	14003	ENSMUSG00000002102.15	ENSMUST00000067663.13	Psmc3	Psmc3-202	Known	Known	None	0.15000000596046448	None	None	None	None
m54284U_191107_221739/136775105/ccs	PacBio_Cortex_Rep1	mm10_ERCC_SIRV	chr11	86683812	86584697	-	12	1931	33991	89489	ENSMUSG00000018171.9	ENSMUST00000018315.9	Vmp1	Vmp1-201	Known	Known	None	0.15000000596046448	None	None	None	None
m54284U_191213_120042/56033961/ccs	PacBio_Hippocampus_Rep2	mm10_ERCC_SIRV	chr9	95845231	95752646	-	16	3645	28683	74994	ENSMUSG00000049493.13	ENSMUST00000093800.8	Pls1	Pls1-201	Known	Known	None	0.25	None	None	None	None
m54284U_191109_043049/98633496/ccs	PacBio_Cortex_Rep2	mm10_ERCC_SIRV	chr16	20548657	20560819	+	21	2450	44922	116289	ENSMUSG00000003234.16	ENSMUST00000003319.5	Abcf3	Abcf3-201	Known	Known	None	0.0	None	None	None	None
m54284U_191109_043049/162597582/ccs	PacBio_Cortex_Rep2	mm10_ERCC_SIRV	chr18	66002619	65980758	-	13	4655	49463	129226	ENSMUSG00000041891.16	ENSMUST00000236866.1	Lman1	Lman1-209	Known	Known	None	0.20000000298023224	None	None	None	None
m54284U_191109_043049/112789963/ccs	PacBio_Cortex_Rep2	mm10_ERCC_SIRV	chr16	20548657	20560820	+	21	2451	44922	116289	ENSMUSG00000003234.16	ENSMUST00000003319.5	Abcf3	Abcf3-201	Known	Known	None	0.0	None	None	None	None
m54284U_191213_120042/149161756/ccs	PacBio_Hippocampus_Rep2	mm10_ERCC_SIRV	chr4	116017775	115998193	-	15	2152	11749	30245	ENSMUSG00000034171.13	ENSMUST00000049095.5	Faah	Faah-201	Known	Known	None	0.10000000149011612	None	None	None	None
m54284U_191212_053548/50070690/ccs	PacBio_Hippocampus_Rep1	mm10_ERCC_SIRV	chr5	125341069	125277092	-	12	2362	15532	40765	ENSMUSG00000037936.15	ENSMUST00000111390.7	Scarb1	Scarb1-202	Known	Known	None	0.30000001192092896	None	None	None	None
m54284U_191213_120042/4587963/ccs	PacBio_Hippocampus_Rep2	mm10_ERCC_SIRV	chr7	118129573	118118900	-	6	2073	23298	60502	ENSMUSG00000030654.9	ENSMUST00000032888.9	Arl6ip1	Arl6ip1-201	Known	Known	None	0.05000000074505806	None	None	None	None
m54284U_191107_221739/55773734/ccs	PacBio_Cortex_Rep1	mm10_ERCC_SIRV	chr14	70457405	70468824	+	5	2901	42073	108660	ENSMUSG00000003469.9	ENSMUST00000003561.9	Phyhip	Phyhip-201	Known	Known	None	0.05000000074505806	None	None	None	None
m54284U_191109_043049/98174164/ccs	PacBio_Cortex_Rep2	mm10_ERCC_SIRV	chr2	91054063	91059434	+	12	1584	5380	14003	ENSMUSG00000002102.15	ENSMUST00000067663.13	Psmc3	Psmc3-202	Known	Known	None	0.15000000596046448	None	None	None	None
m54284U_191109_043049/168756370/ccs	PacBio_Cortex_Rep2	mm10_ERCC_SIRV	chr18	65982086	65980759	-	1	1780	49463	475098	ENSMUSG00000041891.16	ENCODEMT000475098	Lman1	ENCODEMT000475098	Known	Genomic	None	0.20000000298023224	None	None	None	None
m54284U_191213_120042/57278850/ccs	PacBio_Hippocampus_Rep2	mm10_ERCC_SIRV	chr1	172206711	172196730	-	4	2406	2955	7311	ENSMUSG00000013698.12	ENSMUST00000013842.11	Pea15a	Pea15a-201	Known	Known	None	0.30000001192092896	None	None	None	None
m54284U_191109_043049/135201088/ccs	PacBio_Cortex_Rep2	mm10_ERCC_SIRV	chr16	20548657	20560815	+	21	2446	44922	116289	ENSMUSG00000003234.16	ENSMUST00000003319.5	Abcf3	Abcf3-201	Known	Known	None	0.05000000074505806	None	None	None	None
m54284U_191213_120042/62589511/ccs	PacBio_Hippocampus_Rep2	mm10_ERCC_SIRV	chr9	95845222	95752646	-	16	3636	28683	74994	ENSMUSG00000049493.13	ENSMUST00000093800.8	Pls1	Pls1-201	Known	Known	None	0.25	None	None	None	None
m54284U_191107_221739/136905619/ccs	PacBio_Cortex_Rep1	mm10_ERCC_SIRV	chr11	86683810	86584697	-	12	1929	33991	89489	ENSMUSG00000018171.9	ENSMUST00000018315.9	Vmp1	Vmp1-201	Known	Known	None	0.15000000596046448	None	None	None	None
m54284U_191213_120042/149424834/ccs	PacBio_Hippocampus_Rep2	mm10_ERCC_SIRV	chr4	116017691	115998193	-	15	2068	11749	30245	ENSMUSG00000034171.13	ENSMUST00000049095.5	Faah	Faah-201	Known	Known	None	0.10000000149011612	None	None	None	None
m54284U_191109_043049/135203057/ccs	PacBio_Cortex_Rep2	mm10_ERCC_SIRV	chr16	20548657	20560783	+	21	2392	44922	116289	ENSMUSG00000003234.16	ENSMUST00000003319.5	Abcf3	Abcf3-201	Known	Known	None	0.25	None	None	None	None
m54284U_191109_043049/131858484/ccs	PacBio_Cortex_Rep2	mm10_ERCC_SIRV	chr2	91054063	91059428	+	12	1578	5380	14003	ENSMUSG00000002102.15	ENSMUST00000067663.13	Psmc3	Psmc3-202	Known	Known	None	0.15000000596046448	None	None	None	None
m54284U_191212_053548/722184/ccs	PacBio_Hippocampus_Rep1	mm10_ERCC_SIRV	chr18	66002626	65980758	-	14	3548	49463	129225	ENSMUSG00000041891.16	ENSMUST00000048260.14	Lman1	Lman1-201	Known	Known	None	0.20000000298023224	None	None	None	None
m54284U_191212_053548/50596520/ccs	PacBio_Hippocampus_Rep1	mm10_ERCC_SIRV	chr5	125341063	125277092	-	13	2485	15532	40764	ENSMUSG00000037936.15	ENSMUST00000086075.12	Scarb1	Scarb1-201	Known	Known	None	0.30000001192092896	None	None	None	None
m54284U_191109_043049/139592111/ccs	PacBio_Cortex_Rep2	mm10_ERCC_SIRV	chr16	20548657	20560814	+	21	2445	44922	116289	ENSMUSG00000003234.16	ENSMUST00000003319.5	Abcf3	Abcf3-201	Known	Known	None	0.05000000074505806	None	None	None	None
m54284U_191213_120042/149686274/ccs	PacBio_Hippocampus_Rep2	mm10_ERCC_SIRV	chr4	116017661	115998193	-	15	2038	11749	30245	ENSMUSG00000034171.13	ENSMUST00000049095.5	Faah	Faah-201	Known	Known	None	0.10000000149011612	None	None	None	None
m54284U_191107_221739/69536406/ccs	PacBio_Cortex_Rep1	mm10_ERCC_SIRV	chr14	70457418	70468820	+	5	2884	42073	108660	ENSMUSG00000003469.9	ENSMUST00000003561.9	Phyhip	Phyhip-201	Known	Known	None	0.10000000149011612	None	None	None	None
m54284U_191107_221739/9307892/ccs	PacBio_Cortex_Rep1	mm10_ERCC_SIRV	chr16	20548656	20560824	+	21	2449	44922	475031	ENSMUSG00000003234.16	ENCODEMT000475031	Abcf3	ENCODEMT000475031	Known	NNC	None	0.0	None	None	None	None
m54284U_191213_120042/92604414/ccs	PacBio_Hippocampus_Rep2	mm10_ERCC_SIRV	chr9	95845241	95752646	-	16	3655	28683	74994	ENSMUSG00000049493.13	ENSMUST00000093800.8	Pls1	Pls1-201	Known	Known	None	0.25	None	None	None	None
m54284U_191213_120042/4982279/ccs	PacBio_Hippocampus_Rep2	mm10_ERCC_SIRV	chr7	118129576	118118900	-	6	2076	23298	60502	ENSMUSG00000030654.9	ENSMUST00000032888.9	Arl6ip1	Arl6ip1-201	Known	Known	None	0.05000000074505806	None	None	None	None
m54284U_191109_043049/161220384/ccs	PacBio_Cortex_Rep2	mm10_ERCC_SIRV	chr2	91054063	91059433	+	12	1583	5380	14003	ENSMUSG00000002102.15	ENSMUST00000067663.13	Psmc3	Psmc3-202	Known	Known	None	0.15000000596046448	None	None	None	None
m54284U_191212_053548/5441324/ccs	PacBio_Hippocampus_Rep1	mm10_ERCC_SIRV	chr18	66002628	65980758	-	14	3550	49463	129225	ENSMUSG00000041891.16	ENSMUST00000048260.14	Lman1	Lman1-201	Known	Known	None	0.20000000298023224	None	None	None	None
m54284U_191107_221739/11731890/ccs	PacBio_Cortex_Rep1	mm10_ERCC_SIRV	chr16	20548658	20560820	+	17	3350	44922	475160	ENSMUSG00000003234.16	ENCODEMT000475160	Abcf3	ENCODEMT000475160	Known	ISM	Prefix	0.0	None	None	None	None
m54284U_191107_221739/137103247/ccs	PacBio_Cortex_Rep1	mm10_ERCC_SIRV	chr11	86683835	86584697	-	12	1940	33991	89489	ENSMUSG00000018171.9	ENSMUST00000018315.9	Vmp1	Vmp1-201	Known	Known	None	0.15000000596046448	None	None	None	None
m54284U_191212_053548/15859808/ccs	PacBio_Hippocampus_Rep1	mm10_ERCC_SIRV	chr18	65982039	65980759	-	1	1733	49463	475098	ENSMUSG00000041891.16	ENCODEMT000475098	Lman1	ENCODEMT000475098	Known	Genomic	None	0.20000000298023224	None	None	None	None
m54284U_191212_053548/56690739/ccs	PacBio_Hippocampus_Rep1	mm10_ERCC_SIRV	chr5	125341074	125277092	-	12	2367	15532	40765	ENSMUSG00000037936.15	ENSMUST00000111390.7	Scarb1	Scarb1-202	Known	Known	None	0.30000001192092896	None	None	None	None
m54284U_191213_120042/57542839/ccs	PacBio_Hippocampus_Rep2	mm10_ERCC_SIRV	chr1	172206707	172196730	-	4	2402	2955	7311	ENSMUSG00000013698.12	ENSMUST00000013842.11	Pea15a	Pea15a-201	Known	Known	None	0.30000001192092896	None	None	None	None
m54284U_191213_120042/154862610/ccs	PacBio_Hippocampus_Rep2	mm10_ERCC_SIRV	chr4	116017678	115998193	-	15	2055	11749	30245	ENSMUSG00000034171.13	ENSMUST00000049095.5	Faah	Faah-201	Known	Known	None	0.10000000149011612	None	None	None	None
m54284U_191109_043049/179700236/ccs	PacBio_Cortex_Rep2	mm10_ERCC_SIRV	chr2	91054063	91059437	+	12	1587	5380	14003	ENSMUSG00000002102.15	ENSMUST00000067663.13	Psmc3	Psmc3-202	Known	Known	None	0.10000000149011612	None	None	None	None
m54284U_191107_221739/13961703/ccs	PacBio_Cortex_Rep1	mm10_ERCC_SIRV	chr16	20548658	20560818	+	21	2448	44922	116289	ENSMUSG00000003234.16	ENSMUST00000003319.5	Abcf3	Abcf3-201	Known	Known	None	0.0	None	None	None	None
m54284U_191213_120042/108200676/ccs	PacBio_Hippocampus_Rep2	mm10_ERCC_SIRV	chr9	95845257	95752646	-	16	3671	28683	74994	ENSMUSG00000049493.13	ENSMUST00000093800.8	Pls1	Pls1-201	Known	Known	None	0.25	None	None	None	None
m54284U_191109_043049/75236775/ccs	PacBio_Cortex_Rep2	mm10_ERCC_SIRV	chr14	70457421	70468820	+	5	2881	42073	108660	ENSMUSG00000003469.9	ENSMUST00000003561.9	Phyhip	Phyhip-201	Known	Known	None	0.10000000149011612	None	None	None	None
m54284U_191212_053548/20447673/ccs	PacBio_Hippocampus_Rep1	mm10_ERCC_SIRV	chr18	66002623	65980758	-	13	4659	49463	129226	ENSMUSG00000041891.16	ENSMUST00000236866.1	Lman1	Lman1-209	Known	Known	None	0.20000000298023224	None	None	None	None
m54284U_191213_120042/158009278/ccs	PacBio_Hippocampus_Rep2	mm10_ERCC_SIRV	chr4	116017858	115998193	-	15	2235	11749	30245	ENSMUSG00000034171.13	ENSMUST00000049095.5	Faah	Faah-201	Known	Known	None	0.10000000149011612	None	None	None	None
m54284U_191107_221739/34669705/ccs	PacBio_Cortex_Rep1	mm10_ERCC_SIRV	chr16	20548658	20560817	+	21	2447	44922	116289	ENSMUSG00000003234.16	ENSMUST00000003319.5	Abcf3	Abcf3-201	Known	Known	None	0.05000000074505806	None	None	None	None
m54284U_191213_120042/5441437/ccs	PacBio_Hippocampus_Rep2	mm10_ERCC_SIRV	chr7	118129575	118118900	-	6	2075	23298	60502	ENSMUSG00000030654.9	ENSMUST00000032888.9	Arl6ip1	Arl6ip1-201	Known	Known	None	0.05000000074505806	None	None	None	None
m54284U_191212_053548/60818979/ccs	PacBio_Hippocampus_Rep1	mm10_ERCC_SIRV	chr5	125341063	125277092	-	12	2356	15532	40765	ENSMUSG00000037936.15	ENSMUST00000111390.7	Scarb1	Scarb1-202	Known	Known	None	0.30000001192092896	None	None	None	None
m54284U_191212_053548/44238834/ccs	PacBio_Hippocampus_Rep1	mm10_ERCC_SIRV	chr2	91054063	91059437	+	12	1587	5380	14003	ENSMUSG00000002102.15	ENSMUST00000067663.13	Psmc3	Psmc3-202	Known	Known	None	0.10000000149011612	None	None	None	None
m54284U_191107_221739/137560375/ccs	PacBio_Cortex_Rep1	mm10_ERCC_SIRV	chr11	86683794	86584697	-	12	1913	33991	89489	ENSMUSG00000018171.9	ENSMUST00000018315.9	Vmp1	Vmp1-201	Known	Known	None	0.15000000596046448	None	None	None	None
m54284U_191107_221739/65405844/ccs	PacBio_Cortex_Rep1	mm10_ERCC_SIRV	chr16	20548658	20560817	+	21	2447	44922	116289	ENSMUSG00000003234.16	ENSMUST00000003319.5	Abcf3	Abcf3-201	Known	Known	None	0.05000000074505806	None	None	None	None
m54284U_191212_053548/39323447/ccs	PacBio_Hippocampus_Rep1	mm10_ERCC_SIRV	chr18	66002618	65980758	-	13	4654	49463	129226	ENSMUSG00000041891.16	ENSMUST00000236866.1	Lman1	Lman1-209	Known	Known	None	0.20000000298023224	None	None	None	None
m54284U_191213_120042/164036970/ccs	PacBio_Hippocampus_Rep2	mm10_ERCC_SIRV	chr4	116017694	115998193	-	15	2071	11749	30245	ENSMUSG00000034171.13	ENSMUST00000049095.5	Faah	Faah-201	Known	Known	None	0.10000000149011612	None	None	None	None
m54284U_191213_120042/113444345/ccs	PacBio_Hippocampus_Rep2	mm10_ERCC_SIRV	chr9	95845239	95752646	-	16	3653	28683	74994	ENSMUSG00000049493.13	ENSMUST00000093800.8	Pls1	Pls1-201	Known	Known	None	0.25	None	None	None	None
m54284U_191107_221739/71173293/ccs	PacBio_Cortex_Rep1	mm10_ERCC_SIRV	chr16	20548658	20560810	+	21	2371	44922	475161	ENSMUSG00000003234.16	ENCODEMT000475161	Abcf3	ENCODEMT000475161	Known	NIC	None	0.05000000074505806	None	None	None	None
m54284U_191213_120042/57936029/ccs	PacBio_Hippocampus_Rep2	mm10_ERCC_SIRV	chr1	172206710	172196730	-	4	2405	2955	7311	ENSMUSG00000013698.12	ENSMUST00000013842.11	Pea15a	Pea15a-201	Known	Known	None	0.30000001192092896	None	None	None	None
m54284U_191212_053548/139198935/ccs	PacBio_Hippocampus_Rep1	mm10_ERCC_SIRV	chr2	91054063	91059435	+	12	1585	5380	14003	ENSMUSG00000002102.15	ENSMUST00000067663.13	Psmc3	Psmc3-202	Known	Known	None	0.15000000596046448	None	None	None	None
m54284U_191213_120042/135662419/ccs	PacBio_Hippocampus_Rep2	mm10_ERCC_SIRV	chr14	70457422	70468820	+	5	2880	42073	108660	ENSMUSG00000003469.9	ENSMUST00000003561.9	Phyhip	Phyhip-201	Known	Known	None	0.10000000149011612	None	None	None	None
m54284U_191212_053548/68223441/ccs	PacBio_Hippocampus_Rep1	mm10_ERCC_SIRV	chr5	125340806	125277092	-	12	2099	15532	40765	ENSMUSG00000037936.15	ENSMUST00000111390.7	Scarb1	Scarb1-202	Known	Known	None	0.30000001192092896	None	None	None	None
m54284U_191213_120042/164693350/ccs	PacBio_Hippocampus_Rep2	mm10_ERCC_SIRV	chr4	116017675	115998193	-	15	2036	11749	473843	ENSMUSG00000034171.13	ENCODEMT000473843	Faah	ENCODEMT000473843	Known	NNC	None	0.10000000149011612	None	None	None	None
m54284U_191212_053548/47253929/ccs	PacBio_Hippocampus_Rep1	mm10_ERCC_SIRV	chr18	66002625	65980758	-	13	4661	49463	129226	ENSMUSG00000041891.16	ENSMUST00000236866.1	Lman1	Lman1-209	Known	Known	None	0.20000000298023224	None	None	None	None
m54284U_191107_221739/71568141/ccs	PacBio_Cortex_Rep1	mm10_ERCC_SIRV	chr16	20548658	20561376	+	21	3006	44922	116289	ENSMUSG00000003234.16	ENSMUST00000003319.5	Abcf3	Abcf3-201	Known	Known	None	0.3499999940395355	None	None	None	None
m54284U_191213_120042/5704400/ccs	PacBio_Hippocampus_Rep2	mm10_ERCC_SIRV	chr7	118129573	118118900	-	6	2073	23298	60502	ENSMUSG00000030654.9	ENSMUST00000032888.9	Arl6ip1	Arl6ip1-201	Known	Known	None	0.05000000074505806	None	None	None	None
m54284U_191107_221739/137627138/ccs	PacBio_Cortex_Rep1	mm10_ERCC_SIRV	chr11	86683833	86584697	-	12	1952	33991	89489	ENSMUSG00000018171.9	ENSMUST00000018315.9	Vmp1	Vmp1-201	Known	Known	None	0.15000000596046448	None	None	None	None
m54284U_191107_221739/84869547/ccs	PacBio_Cortex_Rep1	mm10_ERCC_SIRV	chr16	20548658	20560814	+	21	2444	44922	116289	ENSMUSG00000003234.16	ENSMUST00000003319.5	Abcf3	Abcf3-201	Known	Known	None	0.05000000074505806	None	None	None	None
m54284U_191213_120042/128582374/ccs	PacBio_Hippocampus_Rep2	mm10_ERCC_SIRV	chr9	95845241	95752646	-	16	3655	28683	74994	ENSMUSG00000049493.13	ENSMUST00000093800.8	Pls1	Pls1-201	Known	Known	None	0.25	None	None	None	None
m54284U_191212_053548/157221375/ccs	PacBio_Hippocampus_Rep1	mm10_ERCC_SIRV	chr2	91054063	91059435	+	12	1585	5380	14003	ENSMUSG00000002102.15	ENSMUST00000067663.13	Psmc3	Psmc3-202	Known	Known	None	0.15000000596046448	None	None	None	None
m54284U_191213_120042/170265068/ccs	PacBio_Hippocampus_Rep2	mm10_ERCC_SIRV	chr4	116017727	115998193	-	15	2104	11749	30245	ENSMUSG00000034171.13	ENSMUST00000049095.5	Faah	Faah-201	Known	Known	None	0.10000000149011612	None	None	None	None
m54284U_191107_221739/86246289/ccs	PacBio_Cortex_Rep1	mm10_ERCC_SIRV	chr16	20548658	20560817	+	21	2447	44922	116289	ENSMUSG00000003234.16	ENSMUST00000003319.5	Abcf3	Abcf3-201	Known	Known	None	0.05000000074505806	None	None	None	None
m54284U_191212_053548/56035392/ccs	PacBio_Hippocampus_Rep1	mm10_ERCC_SIRV	chr18	66002806	65980759	-	13	3485	49463	475099	ENSMUSG00000041891.16	ENCODEMT000475099	Lman1	ENCODEMT000475099	Known	NIC	None	0.20000000298023224	None	None	None	None
m54284U_191109_043049/86182014/ccs	PacBio_Cortex_Rep2	mm10_ERCC_SIRV	chr14	70457424	70468826	+	5	2884	42073	108660	ENSMUSG00000003469.9	ENSMUST00000003561.9	Phyhip	Phyhip-201	Known	Known	None	0.05000000074505806	None	None	None	None
m54284U_191107_221739/91095693/ccs	PacBio_Cortex_Rep1	mm10_ERCC_SIRV	chr16	20548658	20560817	+	21	2447	44922	116289	ENSMUSG00000003234.16	ENSMUST00000003319.5	Abcf3	Abcf3-201	Known	Known	None	0.05000000074505806	None	None	None	None
m54284U_191212_053548/69403527/ccs	PacBio_Hippocampus_Rep1	mm10_ERCC_SIRV	chr5	125298768	125277089	-	8	1505	15532	475157	ENSMUSG00000037936.15	ENCODEMT000475157	Scarb1	ENCODEMT000475157	Known	ISM	Suffix	0.30000001192092896	None	None	None	None
m54284U_191213_120042/176687141/ccs	PacBio_Hippocampus_Rep2	mm10_ERCC_SIRV	chr4	116017749	115998193	-	15	2126	11749	30245	ENSMUSG00000034171.13	ENSMUST00000049095.5	Faah	Faah-201	Known	Known	None	0.10000000149011612	None	None	None	None
m54284U_191107_221739/93127940/ccs	PacBio_Cortex_Rep1	mm10_ERCC_SIRV	chr16	20548658	20560816	+	21	2446	44922	116289	ENSMUSG00000003234.16	ENSMUST00000003319.5	Abcf3	Abcf3-201	Known	Known	None	0.05000000074505806	None	None	None	None
m54284U_191213_120042/133759461/ccs	PacBio_Hippocampus_Rep2	mm10_ERCC_SIRV	chr9	95845251	95752646	-	16	3665	28683	74994	ENSMUSG00000049493.13	ENSMUST00000093800.8	Pls1	Pls1-201	Known	Known	None	0.25	None	None	None	None
m54284U_191107_221739/112527480/ccs	PacBio_Cortex_Rep1	mm10_ERCC_SIRV	chr2	91054064	91059428	+	12	1577	5380	14003	ENSMUSG00000002102.15	ENSMUST00000067663.13	Psmc3	Psmc3-202	Known	Known	None	0.15000000596046448	None	None	None	None
m54284U_191212_053548/58788157/ccs	PacBio_Hippocampus_Rep1	mm10_ERCC_SIRV	chr18	65996745	65980758	-	9	4023	49463	475108	ENSMUSG00000041891.16	ENCODEMT000475108	Lman1	ENCODEMT000475108	Known	ISM	Suffix	0.20000000298023224	None	None	None	None
m54284U_191213_120042/58132658/ccs	PacBio_Hippocampus_Rep2	mm10_ERCC_SIRV	chr1	172206686	172196730	-	4	2381	2955	7311	ENSMUSG00000013698.12	ENSMUST00000013842.11	Pea15a	Pea15a-201	Known	Known	None	0.30000001192092896	None	None	None	None
m54284U_191107_221739/137693232/ccs	PacBio_Cortex_Rep1	mm10_ERCC_SIRV	chr11	86683821	86584697	-	12	1940	33991	89489	ENSMUSG00000018171.9	ENSMUST00000018315.9	Vmp1	Vmp1-201	Known	Known	None	0.15000000596046448	None	None	None	None
m54284U_191213_120042/5898448/ccs	PacBio_Hippocampus_Rep2	mm10_ERCC_SIRV	chr7	118129575	118118900	-	6	2075	23298	60502	ENSMUSG00000030654.9	ENSMUST00000032888.9	Arl6ip1	Arl6ip1-201	Known	Known	None	0.05000000074505806	None	None	None	None
m54284U_191107_221739/97714726/ccs	PacBio_Cortex_Rep1	mm10_ERCC_SIRV	chr16	20548658	20560817	+	21	2447	44922	116289	ENSMUSG00000003234.16	ENSMUST00000003319.5	Abcf3	Abcf3-201	Known	Known	None	0.05000000074505806	None	None	None	None
m54284U_191107_221739/18155951/ccs	PacBio_Cortex_Rep1	mm10_ERCC_SIRV	chr4	116017665	115998194	-	15	2041	11749	30245	ENSMUSG00000034171.13	ENSMUST00000049095.5	Faah	Faah-201	Known	Known	None	0.10000000149011612	None	None	None	None
m54284U_191107_221739/98698229/ccs	PacBio_Cortex_Rep1	mm10_ERCC_SIRV	chr16	20548658	20560821	+	21	2451	44922	116289	ENSMUSG00000003234.16	ENSMUST00000003319.5	Abcf3	Abcf3-201	Known	Known	None	0.0	None	None	None	None
m54284U_191212_053548/72155493/ccs	PacBio_Hippocampus_Rep1	mm10_ERCC_SIRV	chr5	125341068	125277092	-	12	2361	15532	40765	ENSMUSG00000037936.15	ENSMUST00000111390.7	Scarb1	Scarb1-202	Known	Known	None	0.30000001192092896	None	None	None	None
m54284U_191212_053548/131793059/ccs	PacBio_Hippocampus_Rep1	mm10_ERCC_SIRV	chr14	70457424	70468820	+	5	2878	42073	108660	ENSMUSG00000003469.9	ENSMUST00000003561.9	Phyhip	Phyhip-201	Known	Known	None	0.10000000149011612	None	None	None	None
m54284U_191212_053548/62064080/ccs	PacBio_Hippocampus_Rep1	mm10_ERCC_SIRV	chr18	66002628	65980758	-	13	4664	49463	129226	ENSMUSG00000041891.16	ENSMUST00000236866.1	Lman1	Lman1-209	Known	Known	None	0.20000000298023224	None	None	None	None
m54284U_191212_053548/45220932/ccs	PacBio_Hippocampus_Rep1	mm10_ERCC_SIRV	chr2	91054064	91059437	+	12	1586	5380	14003	ENSMUSG00000002102.15	ENSMUST00000067663.13	Psmc3	Psmc3-202	Known	Known	None	0.10000000149011612	None	None	None	None
m54284U_191213_120042/147916717/ccs	PacBio_Hippocampus_Rep2	mm10_ERCC_SIRV	chr9	95845231	95752646	-	16	3645	28683	74994	ENSMUSG00000049493.13	ENSMUST00000093800.8	Pls1	Pls1-201	Known	Known	None	0.25	None	None	None	None
m54284U_191107_221739/102566028/ccs	PacBio_Cortex_Rep1	mm10_ERCC_SIRV	chr16	20548658	20560825	+	21	2455	44922	116289	ENSMUSG00000003234.16	ENSMUST00000003319.5	Abcf3	Abcf3-201	Known	Known	None	0.05000000074505806	None	None	None	None
m54284U_191107_221739/119671284/ccs	PacBio_Cortex_Rep1	mm10_ERCC_SIRV	chr4	116017670	115998194	-	15	2046	11749	30245	ENSMUSG00000034171.13	ENSMUST00000049095.5	Faah	Faah-201	Known	Known	None	0.10000000149011612	None	None	None	None
m54284U_191107_221739/140050637/ccs	PacBio_Cortex_Rep1	mm10_ERCC_SIRV	chr11	86683807	86584697	-	12	1926	33991	89489	ENSMUSG00000018171.9	ENSMUST00000018315.9	Vmp1	Vmp1-201	Known	Known	None	0.15000000596046448	None	None	None	None
m54284U_191107_221739/112134251/ccs	PacBio_Cortex_Rep1	mm10_ERCC_SIRV	chr16	20548658	20560822	+	21	2452	44922	116289	ENSMUSG00000003234.16	ENSMUST00000003319.5	Abcf3	Abcf3-201	Known	Known	None	0.0	None	None	None	None
m54284U_191213_120042/7865585/ccs	PacBio_Hippocampus_Rep2	mm10_ERCC_SIRV	chr7	118129574	118118900	-	6	2074	23298	60502	ENSMUSG00000030654.9	ENSMUST00000032888.9	Arl6ip1	Arl6ip1-201	Known	Known	None	0.05000000074505806	None	None	None	None
m54284U_191107_221739/131335632/ccs	PacBio_Cortex_Rep1	mm10_ERCC_SIRV	chr4	116017687	115998194	-	15	2063	11749	30245	ENSMUSG00000034171.13	ENSMUST00000049095.5	Faah	Faah-201	Known	Known	None	0.10000000149011612	None	None	None	None
m54284U_191107_221739/146474588/ccs	PacBio_Cortex_Rep1	mm10_ERCC_SIRV	chr2	91054065	91059432	+	12	1580	5380	14003	ENSMUSG00000002102.15	ENSMUST00000067663.13	Psmc3	Psmc3-202	Known	Known	None	0.15000000596046448	None	None	None	None
m54284U_191212_053548/79366614/ccs	PacBio_Hippocampus_Rep1	mm10_ERCC_SIRV	chr5	125341083	125277092	-	12	2376	15532	40765	ENSMUSG00000037936.15	ENSMUST00000111390.7	Scarb1	Scarb1-202	Known	Known	None	0.30000001192092896	None	None	None	None
m54284U_191107_221739/113836979/ccs	PacBio_Cortex_Rep1	mm10_ERCC_SIRV	chr16	20548658	20560823	+	21	2453	44922	116289	ENSMUSG00000003234.16	ENSMUST00000003319.5	Abcf3	Abcf3-201	Known	Known	None	0.05000000074505806	None	None	None	None
m54284U_191212_053548/75499837/ccs	PacBio_Hippocampus_Rep1	mm10_ERCC_SIRV	chr18	65991438	65980758	-	4	3477	49463	475104	ENSMUSG00000041891.16	ENCODEMT000475104	Lman1	ENCODEMT000475104	Known	ISM	Suffix	0.20000000298023224	None	None	None	None
m54284U_191107_221739/27722852/ccs	PacBio_Cortex_Rep1	mm10_ERCC_SIRV	chr14	70457425	70468826	+	5	2883	42073	108660	ENSMUSG00000003469.9	ENSMUST00000003561.9	Phyhip	Phyhip-201	Known	Known	None	0.05000000074505806	None	None	None	None
m54284U_191213_120042/58526080/ccs	PacBio_Hippocampus_Rep2	mm10_ERCC_SIRV	chr1	172206731	172196730	-	4	2426	2955	7311	ENSMUSG00000013698.12	ENSMUST00000013842.11	Pea15a	Pea15a-201	Known	Known	None	0.30000001192092896	None	None	None	None
m54284U_191213_120042/173540348/ccs	PacBio_Hippocampus_Rep2	mm10_ERCC_SIRV	chr9	95845247	95752646	-	16	3661	28683	74994	ENSMUSG00000049493.13	ENSMUST00000093800.8	Pls1	Pls1-201	Known	Known	None	0.25	None	None	None	None
m54284U_191107_221739/114426966/ccs	PacBio_Cortex_Rep1	mm10_ERCC_SIRV	chr16	20548658	20560799	+	21	2429	44922	116289	ENSMUSG00000003234.16	ENSMUST00000003319.5	Abcf3	Abcf3-201	Known	Known	None	0.30000001192092896	None	None	None	None
m54284U_191107_221739/141887784/ccs	PacBio_Cortex_Rep1	mm10_ERCC_SIRV	chr4	116017626	115998194	-	15	2002	11749	30245	ENSMUSG00000034171.13	ENSMUST00000049095.5	Faah	Faah-201	Known	Known	None	0.10000000149011612	None	None	None	None
m54284U_191212_053548/90965898/ccs	PacBio_Hippocampus_Rep1	mm10_ERCC_SIRV	chr18	66002618	65980758	-	13	4654	49463	129226	ENSMUSG00000041891.16	ENSMUST00000236866.1	Lman1	Lman1-209	Known	Known	None	0.20000000298023224	None	None	None	None
m54284U_191107_221739/115346184/ccs	PacBio_Cortex_Rep1	mm10_ERCC_SIRV	chr16	20548658	20560817	+	21	2447	44922	116289	ENSMUSG00000003234.16	ENSMUST00000003319.5	Abcf3	Abcf3-201	Known	Known	None	0.05000000074505806	None	None	None	None
m54284U_191107_221739/28576007/ccs	PacBio_Cortex_Rep1	mm10_ERCC_SIRV	chr2	91054066	91059437	+	12	1584	5380	14003	ENSMUSG00000002102.15	ENSMUST00000067663.13	Psmc3	Psmc3-202	Known	Known	None	0.10000000149011612	None	None	None	None
m54284U_191107_221739/140839708/ccs	PacBio_Cortex_Rep1	mm10_ERCC_SIRV	chr11	86683854	86584697	-	12	1973	33991	89489	ENSMUSG00000018171.9	ENSMUST00000018315.9	Vmp1	Vmp1-201	Known	Known	None	0.15000000596046448	None	None	None	None
m54284U_191212_053548/84607648/ccs	PacBio_Hippocampus_Rep1	mm10_ERCC_SIRV	chr5	125341074	125277092	-	12	2367	15532	40765	ENSMUSG00000037936.15	ENSMUST00000111390.7	Scarb1	Scarb1-202	Known	Known	None	0.30000001192092896	None	None	None	None
m54284U_191213_120042/7930847/ccs	PacBio_Hippocampus_Rep2	mm10_ERCC_SIRV	chr7	118129576	118118900	-	6	2076	23298	60502	ENSMUSG00000030654.9	ENSMUST00000032888.9	Arl6ip1	Arl6ip1-201	Known	Known	None	0.05000000074505806	None	None	None	None
m54284U_191107_221739/8063254/ccs	PacBio_Cortex_Rep1	mm10_ERCC_SIRV	chr9	95845277	95752647	-	16	3606	28683	475162	ENSMUSG00000049493.13	ENCODEMT000475162	Pls1	ENCODEMT000475162	Known	NIC	None	0.25	None	None	None	None
m54284U_191107_221739/123667015/ccs	PacBio_Cortex_Rep1	mm10_ERCC_SIRV	chr16	20548658	20560817	+	21	2447	44922	116289	ENSMUSG00000003234.16	ENSMUST00000003319.5	Abcf3	Abcf3-201	Known	Known	None	0.05000000074505806	None	None	None	None
m54284U_191212_053548/8325793/ccs	PacBio_Hippocampus_Rep1	mm10_ERCC_SIRV	chr14	70457425	70468824	+	5	2881	42073	108660	ENSMUSG00000003469.9	ENSMUST00000003561.9	Phyhip	Phyhip-201	Known	Known	None	0.05000000074505806	None	None	None	None
m54284U_191107_221739/145885538/ccs	PacBio_Cortex_Rep1	mm10_ERCC_SIRV	chr4	116017677	115998194	-	15	2053	11749	30245	ENSMUSG00000034171.13	ENSMUST00000049095.5	Faah	Faah-201	Known	Known	None	0.10000000149011612	None	None	None	None
m54284U_191212_053548/110166714/ccs	PacBio_Hippocampus_Rep1	mm10_ERCC_SIRV	chr18	66002626	65980758	-	14	3548	49463	129225	ENSMUSG00000041891.16	ENSMUST00000048260.14	Lman1	Lman1-201	Known	Known	None	0.20000000298023224	None	None	None	None
m54284U_191107_221739/130090699/ccs	PacBio_Cortex_Rep1	mm10_ERCC_SIRV	chr16	20548658	20560814	+	21	2444	44922	116289	ENSMUSG00000003234.16	ENSMUST00000003319.5	Abcf3	Abcf3-201	Known	Known	None	0.05000000074505806	None	None	None	None
m54284U_191107_221739/32180769/ccs	PacBio_Cortex_Rep1	mm10_ERCC_SIRV	chr2	91054066	91059432	+	12	1579	5380	14003	ENSMUSG00000002102.15	ENSMUST00000067663.13	Psmc3	Psmc3-202	Known	Known	None	0.15000000596046448	None	None	None	None
m54284U_191213_120042/59443799/ccs	PacBio_Hippocampus_Rep2	mm10_ERCC_SIRV	chr1	172206710	172196730	-	4	2405	2955	7311	ENSMUSG00000013698.12	ENSMUST00000013842.11	Pea15a	Pea15a-201	Known	Known	None	0.30000001192092896	None	None	None	None
m54284U_191107_221739/130810885/ccs	PacBio_Cortex_Rep1	mm10_ERCC_SIRV	chr16	20548658	20560815	+	21	2445	44922	116289	ENSMUSG00000003234.16	ENSMUST00000003319.5	Abcf3	Abcf3-201	Known	Known	None	0.05000000074505806	None	None	None	None
m54284U_191107_221739/169282048/ccs	PacBio_Cortex_Rep1	mm10_ERCC_SIRV	chr4	116017698	115998194	-	15	2074	11749	30245	ENSMUSG00000034171.13	ENSMUST00000049095.5	Faah	Faah-201	Known	Known	None	0.10000000149011612	None	None	None	None
m54284U_191212_053548/111413479/ccs	PacBio_Hippocampus_Rep1	mm10_ERCC_SIRV	chr18	66002627	65980758	-	13	4663	49463	129226	ENSMUSG00000041891.16	ENSMUST00000236866.1	Lman1	Lman1-209	Known	Known	None	0.20000000298023224	None	None	None	None
m54284U_191107_221739/142084888/ccs	PacBio_Cortex_Rep1	mm10_ERCC_SIRV	chr11	86683759	86584697	-	12	1878	33991	89489	ENSMUSG00000018171.9	ENSMUST00000018315.9	Vmp1	Vmp1-201	Known	Known	None	0.15000000596046448	None	None	None	None
m54284U_191212_053548/92997065/ccs	PacBio_Hippocampus_Rep1	mm10_ERCC_SIRV	chr5	125341068	125277092	-	12	2361	15532	40765	ENSMUSG00000037936.15	ENSMUST00000111390.7	Scarb1	Scarb1-202	Known	Known	None	0.30000001192092896	None	None	None	None
m54284U_191107_221739/135791056/ccs	PacBio_Cortex_Rep1	mm10_ERCC_SIRV	chr16	20548658	20561379	+	21	3009	44922	116289	ENSMUSG00000003234.16	ENSMUST00000003319.5	Abcf3	Abcf3-201	Known	Known	None	0.3499999940395355	None	None	None	None
m54284U_191107_221739/64815277/ccs	PacBio_Cortex_Rep1	mm10_ERCC_SIRV	chr9	95845220	95752647	-	16	3633	28683	74994	ENSMUSG00000049493.13	ENSMUST00000093800.8	Pls1	Pls1-201	Known	Known	None	0.25	None	None	None	None
m54284U_191213_120042/66519646/ccs	PacBio_Hippocampus_Rep2	mm10_ERCC_SIRV	chr14	70457425	70468820	+	5	2877	42073	108660	ENSMUSG00000003469.9	ENSMUST00000003561.9	Phyhip	Phyhip-201	Known	Known	None	0.10000000149011612	None	None	None	None
m54284U_191107_221739/95488037/ccs	PacBio_Cortex_Rep1	mm10_ERCC_SIRV	chr2	91054066	91059433	+	12	1580	5380	14003	ENSMUSG00000002102.15	ENSMUST00000067663.13	Psmc3	Psmc3-202	Known	Known	None	0.15000000596046448	None	None	None	None
m54284U_191107_221739/171051667/ccs	PacBio_Cortex_Rep1	mm10_ERCC_SIRV	chr4	116017761	115998194	-	15	2137	11749	30245	ENSMUSG00000034171.13	ENSMUST00000049095.5	Faah	Faah-201	Known	Known	None	0.10000000149011612	None	None	None	None
m54284U_191213_120042/8389343/ccs	PacBio_Hippocampus_Rep2	mm10_ERCC_SIRV	chr7	118129573	118118900	-	6	2073	23298	60502	ENSMUSG00000030654.9	ENSMUST00000032888.9	Arl6ip1	Arl6ip1-201	Known	Known	None	0.05000000074505806	None	None	None	None
m54284U_191107_221739/146670186/ccs	PacBio_Cortex_Rep1	mm10_ERCC_SIRV	chr16	20548658	20560815	+	21	2445	44922	116289	ENSMUSG00000003234.16	ENSMUST00000003319.5	Abcf3	Abcf3-201	Known	Known	None	0.05000000074505806	None	None	None	None
m54284U_191212_053548/112133164/ccs	PacBio_Hippocampus_Rep1	mm10_ERCC_SIRV	chr18	66002627	65980758	-	14	3549	49463	129225	ENSMUSG00000041891.16	ENSMUST00000048260.14	Lman1	Lman1-201	Known	Known	None	0.20000000298023224	None	None	None	None
m54284U_191107_221739/148505314/ccs	PacBio_Cortex_Rep1	mm10_ERCC_SIRV	chr16	20548640	20560817	+	19	3168	44922	474977	ENSMUSG00000003234.16	ENCODEMT000474977	Abcf3	ENCODEMT000474977	Known	NIC	None	0.05000000074505806	None	None	None	None
m54284U_191212_053548/95685471/ccs	PacBio_Hippocampus_Rep1	mm10_ERCC_SIRV	chr5	125303223	125277092	-	10	1891	15532	475163	ENSMUSG00000037936.15	ENCODEMT000475163	Scarb1	ENCODEMT000475163	Known	ISM	Suffix	0.30000001192092896	None	None	None	None
m54284U_191109_043049/25953823/ccs	PacBio_Cortex_Rep2	mm10_ERCC_SIRV	chr4	116017677	115998194	-	15	2053	11749	30245	ENSMUSG00000034171.13	ENSMUST00000049095.5	Faah	Faah-201	Known	Known	None	0.10000000149011612	None	None	None	None
m54284U_191107_221739/82117145/ccs	PacBio_Cortex_Rep1	mm10_ERCC_SIRV	chr9	95845276	95752647	-	16	3689	28683	74994	ENSMUSG00000049493.13	ENSMUST00000093800.8	Pls1	Pls1-201	Known	Known	None	0.25	None	None	None	None
m54284U_191107_221739/114427891/ccs	PacBio_Cortex_Rep1	mm10_ERCC_SIRV	chr2	91054066	91059437	+	12	1584	5380	14003	ENSMUSG00000002102.15	ENSMUST00000067663.13	Psmc3	Psmc3-202	Known	Known	None	0.10000000149011612	None	None	None	None
m54284U_191107_221739/142803738/ccs	PacBio_Cortex_Rep1	mm10_ERCC_SIRV	chr11	86683821	86584697	-	12	1943	33991	473549	ENSMUSG00000018171.9	ENCODEMT000473549	Vmp1	ENCODEMT000473549	Known	NNC	None	0.15000000596046448	None	None	None	None
m54284U_191212_053548/121242972/ccs	PacBio_Hippocampus_Rep1	mm10_ERCC_SIRV	chr18	66002620	65980758	-	13	4656	49463	129226	ENSMUSG00000041891.16	ENSMUST00000236866.1	Lman1	Lman1-209	Known	Known	None	0.20000000298023224	None	None	None	None
m54284U_191107_221739/149031573/ccs	PacBio_Cortex_Rep1	mm10_ERCC_SIRV	chr16	20548658	20560817	+	21	2447	44922	116289	ENSMUSG00000003234.16	ENSMUST00000003319.5	Abcf3	Abcf3-201	Known	Known	None	0.05000000074505806	None	None	None	None
m54284U_191213_120042/166068715/ccs	PacBio_Hippocampus_Rep2	mm10_ERCC_SIRV	chr14	70457425	70468824	+	5	2881	42073	108660	ENSMUSG00000003469.9	ENSMUST00000003561.9	Phyhip	Phyhip-201	Known	Known	None	0.05000000074505806	None	None	None	None
m54284U_191213_120042/59703467/ccs	PacBio_Hippocampus_Rep2	mm10_ERCC_SIRV	chr1	172206730	172196730	-	4	2425	2955	7311	ENSMUSG00000013698.12	ENSMUST00000013842.11	Pea15a	Pea15a-201	Known	Known	None	0.30000001192092896	None	None	None	None
m54284U_191107_221739/152634081/ccs	PacBio_Cortex_Rep1	mm10_ERCC_SIRV	chr16	20548658	20561378	+	21	3008	44922	116289	ENSMUSG00000003234.16	ENSMUST00000003319.5	Abcf3	Abcf3-201	Known	Known	None	0.3499999940395355	None	None	None	None
m54284U_191109_043049/63047793/ccs	PacBio_Cortex_Rep2	mm10_ERCC_SIRV	chr4	116017928	115998194	-	15	2304	11749	30245	ENSMUSG00000034171.13	ENSMUST00000049095.5	Faah	Faah-201	Known	Known	None	0.10000000149011612	None	None	None	None
m54284U_191213_120042/9308178/ccs	PacBio_Hippocampus_Rep2	mm10_ERCC_SIRV	chr7	118129621	118118900	-	6	2121	23298	60502	ENSMUSG00000030654.9	ENSMUST00000032888.9	Arl6ip1	Arl6ip1-201	Known	Known	None	0.05000000074505806	None	None	None	None
m54284U_191109_043049/124258963/ccs	PacBio_Cortex_Rep2	mm10_ERCC_SIRV	chr4	116017678	115998194	-	15	2056	11749	475164	ENSMUSG00000034171.13	ENCODEMT000475164	Faah	ENCODEMT000475164	Known	NNC	None	0.10000000149011612	None	None	None	None
m54284U_191213_120042/59770077/ccs	PacBio_Hippocampus_Rep2	mm10_ERCC_SIRV	chr1	172197789	172196738	-	1	1051	2955	470696	ENSMUSG00000013698.12	ENCODEMT000470696	Pea15a	ENCODEMT000470696	Known	ISM	None	0.30000001192092896	None	None	None	None
m54284U_191107_221739/118294948/ccs	PacBio_Cortex_Rep1	mm10_ERCC_SIRV	chr2	91054066	91059430	+	12	1577	5380	14003	ENSMUSG00000002102.15	ENSMUST00000067663.13	Psmc3	Psmc3-202	Known	Known	None	0.15000000596046448	None	None	None	None
m54284U_191212_053548/121570141/ccs	PacBio_Hippocampus_Rep1	mm10_ERCC_SIRV	chr18	66002621	65980758	-	14	3543	49463	129225	ENSMUSG00000041891.16	ENSMUST00000048260.14	Lman1	Lman1-201	Known	Known	None	0.20000000298023224	None	None	None	None
m54284U_191107_221739/152701078/ccs	PacBio_Cortex_Rep1	mm10_ERCC_SIRV	chr16	20548658	20560820	+	21	2450	44922	116289	ENSMUSG00000003234.16	ENSMUST00000003319.5	Abcf3	Abcf3-201	Known	Known	None	0.0	None	None	None	None
m54284U_191107_221739/84346979/ccs	PacBio_Cortex_Rep1	mm10_ERCC_SIRV	chr9	95845222	95752647	-	16	3635	28683	74994	ENSMUSG00000049493.13	ENSMUST00000093800.8	Pls1	Pls1-201	Known	Known	None	0.25	None	None	None	None
m54284U_191109_043049/589867/ccs	PacBio_Cortex_Rep2	mm10_ERCC_SIRV	chr16	20548640	20560815	+	19	3166	44922	474977	ENSMUSG00000003234.16	ENCODEMT000474977	Abcf3	ENCODEMT000474977	Known	NIC	None	0.05000000074505806	None	None	None	None
m54284U_191212_053548/100205784/ccs	PacBio_Hippocampus_Rep1	mm10_ERCC_SIRV	chr5	125341081	125277092	-	12	2374	15532	40765	ENSMUSG00000037936.15	ENSMUST00000111390.7	Scarb1	Scarb1-202	Known	Known	None	0.30000001192092896	None	None	None	None
m54284U_191107_221739/144048185/ccs	PacBio_Cortex_Rep1	mm10_ERCC_SIRV	chr11	86683829	86584697	-	12	1948	33991	89489	ENSMUSG00000018171.9	ENSMUST00000018315.9	Vmp1	Vmp1-201	Known	Known	None	0.15000000596046448	None	None	None	None
m54284U_191212_053548/97585023/ccs	PacBio_Hippocampus_Rep1	mm10_ERCC_SIRV	chr14	70457428	70468824	+	5	2878	42073	108660	ENSMUSG00000003469.9	ENSMUST00000003561.9	Phyhip	Phyhip-201	Known	Known	None	0.05000000074505806	None	None	None	None
m54284U_191109_043049/2818640/ccs	PacBio_Cortex_Rep2	mm10_ERCC_SIRV	chr16	20548658	20560822	+	21	2452	44922	116289	ENSMUSG00000003234.16	ENSMUST00000003319.5	Abcf3	Abcf3-201	Known	Known	None	0.0	None	None	None	None
m54284U_191212_053548/132711892/ccs	PacBio_Hippocampus_Rep1	mm10_ERCC_SIRV	chr18	66002620	65980758	-	14	3559	49463	129225	ENSMUSG00000041891.16	ENSMUST00000048260.14	Lman1	Lman1-201	Known	Known	None	0.20000000298023224	None	None	None	None
m54284U_191109_043049/125503574/ccs	PacBio_Cortex_Rep2	mm10_ERCC_SIRV	chr4	116017681	115998194	-	15	2057	11749	30245	ENSMUSG00000034171.13	ENSMUST00000049095.5	Faah	Faah-201	Known	Known	None	0.10000000149011612	None	None	None	None
m54284U_191107_221739/127404742/ccs	PacBio_Cortex_Rep1	mm10_ERCC_SIRV	chr2	91054066	91059428	+	12	1575	5380	14003	ENSMUSG00000002102.15	ENSMUST00000067663.13	Psmc3	Psmc3-202	Known	Known	None	0.15000000596046448	None	None	None	None
m54284U_191212_053548/133300401/ccs	PacBio_Hippocampus_Rep1	mm10_ERCC_SIRV	chr18	65982206	65980759	-	1	1900	49463	475098	ENSMUSG00000041891.16	ENCODEMT000475098	Lman1	ENCODEMT000475098	Known	Genomic	None	0.20000000298023224	None	None	None	None
m54284U_191109_043049/5114593/ccs	PacBio_Cortex_Rep2	mm10_ERCC_SIRV	chr16	20548658	20560821	+	21	2451	44922	116289	ENSMUSG00000003234.16	ENSMUST00000003319.5	Abcf3	Abcf3-201	Known	Known	None	0.0	None	None	None	None
m54284U_191213_120042/9701649/ccs	PacBio_Hippocampus_Rep2	mm10_ERCC_SIRV	chr7	118129573	118118900	-	6	2073	23298	60502	ENSMUSG00000030654.9	ENSMUST00000032888.9	Arl6ip1	Arl6ip1-201	Known	Known	None	0.05000000074505806	None	None	None	None
m54284U_191107_221739/85920188/ccs	PacBio_Cortex_Rep1	mm10_ERCC_SIRV	chr9	95845228	95752647	-	16	3641	28683	74994	ENSMUSG00000049493.13	ENSMUST00000093800.8	Pls1	Pls1-201	Known	Known	None	0.25	None	None	None	None
m54284U_191109_043049/12189862/ccs	PacBio_Cortex_Rep2	mm10_ERCC_SIRV	chr16	20548658	20560814	+	21	2444	44922	116289	ENSMUSG00000003234.16	ENSMUST00000003319.5	Abcf3	Abcf3-201	Known	Known	None	0.05000000074505806	None	None	None	None
m54284U_191109_043049/137365874/ccs	PacBio_Cortex_Rep2	mm10_ERCC_SIRV	chr4	116017730	115998194	-	15	2106	11749	30245	ENSMUSG00000034171.13	ENSMUST00000049095.5	Faah	Faah-201	Known	Known	None	0.10000000149011612	None	None	None	None
m54284U_191212_053548/104925484/ccs	PacBio_Hippocampus_Rep1	mm10_ERCC_SIRV	chr5	125341083	125277092	-	13	2505	15532	40764	ENSMUSG00000037936.15	ENSMUST00000086075.12	Scarb1	Scarb1-201	Known	Known	None	0.30000001192092896	None	None	None	None
m54284U_191107_221739/134873663/ccs	PacBio_Cortex_Rep1	mm10_ERCC_SIRV	chr2	91054066	91059434	+	12	1581	5380	14003	ENSMUSG00000002102.15	ENSMUST00000067663.13	Psmc3	Psmc3-202	Known	Known	None	0.15000000596046448	None	None	None	None
m54284U_191109_043049/17632064/ccs	PacBio_Cortex_Rep2	mm10_ERCC_SIRV	chr16	20548658	20560816	+	21	2446	44922	116289	ENSMUSG00000003234.16	ENSMUST00000003319.5	Abcf3	Abcf3-201	Known	Known	None	0.05000000074505806	None	None	None	None
m54284U_191213_120042/59835219/ccs	PacBio_Hippocampus_Rep2	mm10_ERCC_SIRV	chr1	172206707	172196730	-	4	2402	2955	7311	ENSMUSG00000013698.12	ENSMUST00000013842.11	Pea15a	Pea15a-201	Known	Known	None	0.30000001192092896	None	None	None	None
m54284U_191107_221739/24840962/ccs	PacBio_Cortex_Rep1	mm10_ERCC_SIRV	chr14	70457432	70468823	+	5	2873	42073	108660	ENSMUSG00000003469.9	ENSMUST00000003561.9	Phyhip	Phyhip-201	Known	Known	None	0.0	None	None	None	None
m54284U_191212_053548/144968393/ccs	PacBio_Hippocampus_Rep1	mm10_ERCC_SIRV	chr18	66002628	65980758	-	13	4664	49463	129226	ENSMUSG00000041891.16	ENSMUST00000236866.1	Lman1	Lman1-209	Known	Known	None	0.20000000298023224	None	None	None	None
m54284U_191107_221739/144049519/ccs	PacBio_Cortex_Rep1	mm10_ERCC_SIRV	chr11	86683799	86584697	-	12	1918	33991	89489	ENSMUSG00000018171.9	ENSMUST00000018315.9	Vmp1	Vmp1-201	Known	Known	None	0.15000000596046448	None	None	None	None
m54284U_191212_053548/157288607/ccs	PacBio_Hippocampus_Rep1	mm10_ERCC_SIRV	chr18	65982712	65980759	-	1	2406	49463	475098	ENSMUSG00000041891.16	ENCODEMT000475098	Lman1	ENCODEMT000475098	Known	Genomic	None	0.20000000298023224	None	None	None	None
m54284U_191109_043049/20513863/ccs	PacBio_Cortex_Rep2	mm10_ERCC_SIRV	chr16	20548658	20560817	+	21	2447	44922	116289	ENSMUSG00000003234.16	ENSMUST00000003319.5	Abcf3	Abcf3-201	Known	Known	None	0.05000000074505806	None	None	None	None
m54284U_191109_043049/157943852/ccs	PacBio_Cortex_Rep2	mm10_ERCC_SIRV	chr4	116005086	115998194	-	11	1275	11749	473684	ENSMUSG00000034171.13	ENCODEMT000473684	Faah	ENCODEMT000473684	Known	ISM	Suffix	0.10000000149011612	None	None	None	None
m54284U_191107_221739/92406315/ccs	PacBio_Cortex_Rep1	mm10_ERCC_SIRV	chr9	95845293	95752645	-	17	3710	28683	475127	ENSMUSG00000049493.13	ENCODEMT000475127	Pls1	ENCODEMT000475127	Known	NNC	None	0.25	None	None	None	None
m54284U_191107_221739/103220600/ccs	PacBio_Cortex_Rep1	mm10_ERCC_SIRV	chr9	95845281	95752647	-	8	2641	28683	475165	ENSMUSG00000049493.13	ENCODEMT000475165	Pls1	ENCODEMT000475165	Known	NIC	None	0.25	None	None	None	None
m54284U_191109_043049/22415954/ccs	PacBio_Cortex_Rep2	mm10_ERCC_SIRV	chr16	20548658	20560814	+	21	2444	44922	116289	ENSMUSG00000003234.16	ENSMUST00000003319.5	Abcf3	Abcf3-201	Known	Known	None	0.05000000074505806	None	None	None	None
m54284U_191212_053548/105055988/ccs	PacBio_Hippocampus_Rep1	mm10_ERCC_SIRV	chr5	125341071	125277092	-	12	2364	15532	40765	ENSMUSG00000037936.15	ENSMUST00000111390.7	Scarb1	Scarb1-202	Known	Known	None	0.30000001192092896	None	None	None	None
m54284U_191107_221739/138937550/ccs	PacBio_Cortex_Rep1	mm10_ERCC_SIRV	chr2	91054066	91059435	+	12	1582	5380	14003	ENSMUSG00000002102.15	ENSMUST00000067663.13	Psmc3	Psmc3-202	Known	Known	None	0.15000000596046448	None	None	None	None
m54284U_191213_120042/10225852/ccs	PacBio_Hippocampus_Rep2	mm10_ERCC_SIRV	chr7	118129569	118118900	-	6	2069	23298	60502	ENSMUSG00000030654.9	ENSMUST00000032888.9	Arl6ip1	Arl6ip1-201	Known	Known	None	0.05000000074505806	None	None	None	None
m54284U_191212_053548/167706823/ccs	PacBio_Hippocampus_Rep1	mm10_ERCC_SIRV	chr18	66002620	65980758	-	13	4656	49463	129226	ENSMUSG00000041891.16	ENSMUST00000236866.1	Lman1	Lman1-209	Known	Known	None	0.20000000298023224	None	None	None	None
m54284U_191109_043049/23528534/ccs	PacBio_Cortex_Rep2	mm10_ERCC_SIRV	chr16	20548658	20560817	+	21	2447	44922	116289	ENSMUSG00000003234.16	ENSMUST00000003319.5	Abcf3	Abcf3-201	Known	Known	None	0.05000000074505806	None	None	None	None
m54284U_191109_043049/176030793/ccs	PacBio_Cortex_Rep2	mm10_ERCC_SIRV	chr4	116017698	115998194	-	15	2074	11749	30245	ENSMUSG00000034171.13	ENSMUST00000049095.5	Faah	Faah-201	Known	Known	None	0.10000000149011612	None	None	None	None
m54284U_191109_043049/29426998/ccs	PacBio_Cortex_Rep2	mm10_ERCC_SIRV	chr14	70457432	70468824	+	5	2868	42073	108660	ENSMUSG00000003469.9	ENSMUST00000003561.9	Phyhip	Phyhip-201	Known	Known	None	0.05000000074505806	None	None	None	None
m54284U_191212_053548/171377186/ccs	PacBio_Hippocampus_Rep1	mm10_ERCC_SIRV	chr18	65982357	65980759	-	1	2051	49463	475098	ENSMUSG00000041891.16	ENCODEMT000475098	Lman1	ENCODEMT000475098	Known	Genomic	None	0.20000000298023224	None	None	None	None
m54284U_191107_221739/144115270/ccs	PacBio_Cortex_Rep1	mm10_ERCC_SIRV	chr11	86671230	86584697	-	12	1983	33991	473553	ENSMUSG00000018171.9	ENCODEMT000473553	Vmp1	ENCODEMT000473553	Known	NIC	None	0.15000000596046448	None	None	None	None
m54284U_191109_043049/24444985/ccs	PacBio_Cortex_Rep2	mm10_ERCC_SIRV	chr16	20548658	20560815	+	18	3253	44922	475166	ENSMUSG00000003234.16	ENCODEMT000475166	Abcf3	ENCODEMT000475166	Known	ISM	Prefix	0.05000000074505806	None	None	None	None
m54284U_191213_120042/60162102/ccs	PacBio_Hippocampus_Rep2	mm10_ERCC_SIRV	chr1	172206731	172196730	-	4	2426	2955	7311	ENSMUSG00000013698.12	ENSMUST00000013842.11	Pea15a	Pea15a-201	Known	Known	None	0.30000001192092896	None	None	None	None
m54284U_191107_221739/141689598/ccs	PacBio_Cortex_Rep1	mm10_ERCC_SIRV	chr2	91054066	91059435	+	12	1582	5380	14003	ENSMUSG00000002102.15	ENSMUST00000067663.13	Psmc3	Psmc3-202	Known	Known	None	0.15000000596046448	None	None	None	None
m54284U_191107_221739/114755474/ccs	PacBio_Cortex_Rep1	mm10_ERCC_SIRV	chr9	95845247	95752647	-	16	3660	28683	74994	ENSMUSG00000049493.13	ENSMUST00000093800.8	Pls1	Pls1-201	Known	Known	None	0.25	None	None	None	None
m54284U_191212_053548/4065743/ccs	PacBio_Hippocampus_Rep1	mm10_ERCC_SIRV	chr4	116017706	115998194	-	15	2082	11749	30245	ENSMUSG00000034171.13	ENSMUST00000049095.5	Faah	Faah-201	Known	Known	None	0.10000000149011612	None	None	None	None
m54284U_191212_053548/106365344/ccs	PacBio_Hippocampus_Rep1	mm10_ERCC_SIRV	chr5	125341097	125277092	-	12	2390	15532	40765	ENSMUSG00000037936.15	ENSMUST00000111390.7	Scarb1	Scarb1-202	Known	Known	None	0.30000001192092896	None	None	None	None
m54284U_191212_053548/174721223/ccs	PacBio_Hippocampus_Rep1	mm10_ERCC_SIRV	chr18	66002619	65980758	-	13	4655	49463	129226	ENSMUSG00000041891.16	ENSMUST00000236866.1	Lman1	Lman1-209	Known	Known	None	0.20000000298023224	None	None	None	None
m54284U_191109_043049/33425330/ccs	PacBio_Cortex_Rep2	mm10_ERCC_SIRV	chr16	20548658	20561243	+	21	2873	44922	116289	ENSMUSG00000003234.16	ENSMUST00000003319.5	Abcf3	Abcf3-201	Known	Known	None	0.30000001192092896	None	None	None	None
m54284U_191213_120042/11471375/ccs	PacBio_Hippocampus_Rep2	mm10_ERCC_SIRV	chr7	118129571	118118900	-	6	2024	23298	473719	ENSMUSG00000030654.9	ENCODEMT000473719	Arl6ip1	ENCODEMT000473719	Known	NNC	None	0.05000000074505806	None	None	None	None
m54284U_191109_043049/47055492/ccs	PacBio_Cortex_Rep2	mm10_ERCC_SIRV	chr16	20548658	20561607	+	21	3237	44922	116289	ENSMUSG00000003234.16	ENSMUST00000003319.5	Abcf3	Abcf3-201	Known	Known	None	0.15000000596046448	None	None	None	None
m54284U_191109_043049/179636218/ccs	PacBio_Cortex_Rep2	mm10_ERCC_SIRV	chr14	70457432	70468814	+	5	2864	42073	108660	ENSMUSG00000003469.9	ENSMUST00000003561.9	Phyhip	Phyhip-201	Known	Known	None	0.10000000149011612	None	None	None	None
m54284U_191107_221739/146278123/ccs	PacBio_Cortex_Rep1	mm10_ERCC_SIRV	chr2	91054066	91059432	+	12	1579	5380	14003	ENSMUSG00000002102.15	ENSMUST00000067663.13	Psmc3	Psmc3-202	Known	Known	None	0.15000000596046448	None	None	None	None
m54284U_191212_053548/5374255/ccs	PacBio_Hippocampus_Rep1	mm10_ERCC_SIRV	chr4	116017749	115998194	-	15	2125	11749	30245	ENSMUSG00000034171.13	ENSMUST00000049095.5	Faah	Faah-201	Known	Known	None	0.10000000149011612	None	None	None	None
m54284U_191213_120042/1835830/ccs	PacBio_Hippocampus_Rep2	mm10_ERCC_SIRV	chr18	66002627	65980758	-	14	3549	49463	129225	ENSMUSG00000041891.16	ENSMUST00000048260.14	Lman1	Lman1-201	Known	Known	None	0.20000000298023224	None	None	None	None
m54284U_191107_221739/144639843/ccs	PacBio_Cortex_Rep1	mm10_ERCC_SIRV	chr11	86683998	86584697	-	12	2117	33991	89489	ENSMUSG00000018171.9	ENSMUST00000018315.9	Vmp1	Vmp1-201	Known	Known	None	0.15000000596046448	None	None	None	None
m54284U_191109_043049/55051681/ccs	PacBio_Cortex_Rep2	mm10_ERCC_SIRV	chr16	20548658	20560813	+	21	2443	44922	116289	ENSMUSG00000003234.16	ENSMUST00000003319.5	Abcf3	Abcf3-201	Known	Known	None	0.05000000074505806	None	None	None	None
m54284U_191109_043049/21825421/ccs	PacBio_Cortex_Rep2	mm10_ERCC_SIRV	chr9	95845248	95752647	-	16	3661	28683	74994	ENSMUSG00000049493.13	ENSMUST00000093800.8	Pls1	Pls1-201	Known	Known	None	0.25	None	None	None	None
m54284U_191212_053548/107938465/ccs	PacBio_Hippocampus_Rep1	mm10_ERCC_SIRV	chr5	125341083	125277092	-	12	2376	15532	40765	ENSMUSG00000037936.15	ENSMUST00000111390.7	Scarb1	Scarb1-202	Known	Known	None	0.30000001192092896	None	None	None	None
m54284U_191109_043049/66848806/ccs	PacBio_Cortex_Rep2	mm10_ERCC_SIRV	chr16	20548658	20560817	+	21	2447	44922	116289	ENSMUSG00000003234.16	ENSMUST00000003319.5	Abcf3	Abcf3-201	Known	Known	None	0.05000000074505806	None	None	None	None
m54284U_191212_053548/21169864/ccs	PacBio_Hippocampus_Rep1	mm10_ERCC_SIRV	chr4	116017706	115998194	-	15	2082	11749	30245	ENSMUSG00000034171.13	ENSMUST00000049095.5	Faah	Faah-201	Known	Known	None	0.10000000149011612	None	None	None	None
m54284U_191213_120042/14092921/ccs	PacBio_Hippocampus_Rep2	mm10_ERCC_SIRV	chr18	66002620	65980758	-	14	3542	49463	129225	ENSMUSG00000041891.16	ENSMUST00000048260.14	Lman1	Lman1-201	Known	Known	None	0.20000000298023224	None	None	None	None
m54284U_191213_120042/60229694/ccs	PacBio_Hippocampus_Rep2	mm10_ERCC_SIRV	chr1	172206711	172196730	-	4	2406	2955	7311	ENSMUSG00000013698.12	ENSMUST00000013842.11	Pea15a	Pea15a-201	Known	Known	None	0.30000001192092896	None	None	None	None
m54284U_191109_043049/68026697/ccs	PacBio_Cortex_Rep2	mm10_ERCC_SIRV	chr16	20548658	20560823	+	21	2453	44922	116289	ENSMUSG00000003234.16	ENSMUST00000003319.5	Abcf3	Abcf3-201	Known	Known	None	0.05000000074505806	None	None	None	None
m54284U_191107_221739/169346219/ccs	PacBio_Cortex_Rep1	mm10_ERCC_SIRV	chr2	91054066	91059431	+	12	1578	5380	14003	ENSMUSG00000002102.15	ENSMUST00000067663.13	Psmc3	Psmc3-202	Known	Known	None	0.15000000596046448	None	None	None	None
m54284U_191213_120042/12126962/ccs	PacBio_Hippocampus_Rep2	mm10_ERCC_SIRV	chr7	118129575	118118900	-	6	2075	23298	60502	ENSMUSG00000030654.9	ENSMUST00000032888.9	Arl6ip1	Arl6ip1-201	Known	Known	None	0.05000000074505806	None	None	None	None
m54284U_191109_043049/33818076/ccs	PacBio_Cortex_Rep2	mm10_ERCC_SIRV	chr9	95845273	95752647	-	16	3686	28683	74994	ENSMUSG00000049493.13	ENSMUST00000093800.8	Pls1	Pls1-201	Known	Known	None	0.25	None	None	None	None
m54284U_191213_120042/9502723/ccs	PacBio_Hippocampus_Rep2	mm10_ERCC_SIRV	chr14	70457435	70468820	+	5	2860	42073	108660	ENSMUSG00000003469.9	ENSMUST00000003561.9	Phyhip	Phyhip-201	Known	Known	None	0.10000000149011612	None	None	None	None
m54284U_191109_043049/71303552/ccs	PacBio_Cortex_Rep2	mm10_ERCC_SIRV	chr16	20548658	20560812	+	21	2436	44922	116289	ENSMUSG00000003234.16	ENSMUST00000003319.5	Abcf3	Abcf3-201	Known	Known	None	0.05000000074505806	None	None	None	None
m54284U_191212_053548/108071180/ccs	PacBio_Hippocampus_Rep1	mm10_ERCC_SIRV	chr5	125341083	125277092	-	12	2376	15532	40765	ENSMUSG00000037936.15	ENSMUST00000111390.7	Scarb1	Scarb1-202	Known	Known	None	0.30000001192092896	None	None	None	None
m54284U_191107_221739/144706344/ccs	PacBio_Cortex_Rep1	mm10_ERCC_SIRV	chr11	86683835	86584697	-	12	1954	33991	89489	ENSMUSG00000018171.9	ENSMUST00000018315.9	Vmp1	Vmp1-201	Known	Known	None	0.15000000596046448	None	None	None	None
m54284U_191212_053548/23004740/ccs	PacBio_Hippocampus_Rep1	mm10_ERCC_SIRV	chr4	116017705	115998194	-	15	2081	11749	30245	ENSMUSG00000034171.13	ENSMUST00000049095.5	Faah	Faah-201	Known	Known	None	0.10000000149011612	None	None	None	None
m54284U_191213_120042/15139689/ccs	PacBio_Hippocampus_Rep2	mm10_ERCC_SIRV	chr18	66002623	65980758	-	13	4659	49463	129226	ENSMUSG00000041891.16	ENSMUST00000236866.1	Lman1	Lman1-209	Known	Known	None	0.20000000298023224	None	None	None	None
m54284U_191109_043049/71567539/ccs	PacBio_Cortex_Rep2	mm10_ERCC_SIRV	chr16	20548640	20560818	+	19	3169	44922	474977	ENSMUSG00000003234.16	ENCODEMT000474977	Abcf3	ENCODEMT000474977	Known	NIC	None	0.05000000074505806	None	None	None	None
m54284U_191109_043049/76679589/ccs	PacBio_Cortex_Rep2	mm10_ERCC_SIRV	chr16	20548658	20560817	+	21	2447	44922	116289	ENSMUSG00000003234.16	ENSMUST00000003319.5	Abcf3	Abcf3-201	Known	Known	None	0.05000000074505806	None	None	None	None
m54284U_191107_221739/171248264/ccs	PacBio_Cortex_Rep1	mm10_ERCC_SIRV	chr2	91054066	91059429	+	12	1576	5380	14003	ENSMUSG00000002102.15	ENSMUST00000067663.13	Psmc3	Psmc3-202	Known	Known	None	0.15000000596046448	None	None	None	None
m54284U_191109_043049/80413911/ccs	PacBio_Cortex_Rep2	mm10_ERCC_SIRV	chr16	20548658	20561244	+	21	2874	44922	116289	ENSMUSG00000003234.16	ENSMUST00000003319.5	Abcf3	Abcf3-201	Known	Known	None	0.25	None	None	None	None
m54284U_191212_053548/23660495/ccs	PacBio_Hippocampus_Rep1	mm10_ERCC_SIRV	chr4	116017703	115998194	-	15	2079	11749	30245	ENSMUSG00000034171.13	ENSMUST00000049095.5	Faah	Faah-201	Known	Known	None	0.10000000149011612	None	None	None	None
m54284U_191213_120042/22546020/ccs	PacBio_Hippocampus_Rep2	mm10_ERCC_SIRV	chr18	66002619	65980758	-	14	3541	49463	129225	ENSMUSG00000041891.16	ENSMUST00000048260.14	Lman1	Lman1-201	Known	Known	None	0.20000000298023224	None	None	None	None
m54284U_191212_053548/117312311/ccs	PacBio_Hippocampus_Rep1	mm10_ERCC_SIRV	chr5	125341063	125277092	-	12	2356	15532	40765	ENSMUSG00000037936.15	ENSMUST00000111390.7	Scarb1	Scarb1-202	Known	Known	None	0.30000001192092896	None	None	None	None
m54284U_191109_043049/43977381/ccs	PacBio_Cortex_Rep2	mm10_ERCC_SIRV	chr9	95845222	95752647	-	16	3635	28683	74994	ENSMUSG00000049493.13	ENSMUST00000093800.8	Pls1	Pls1-201	Known	Known	None	0.25	None	None	None	None
m54284U_191212_053548/14352469/ccs	PacBio_Hippocampus_Rep1	mm10_ERCC_SIRV	chr14	70457436	70468820	+	5	2866	42073	108660	ENSMUSG00000003469.9	ENSMUST00000003561.9	Phyhip	Phyhip-201	Known	Known	None	0.10000000149011612	None	None	None	None
m54284U_191107_221739/145492001/ccs	PacBio_Cortex_Rep1	mm10_ERCC_SIRV	chr11	86683823	86584697	-	12	1942	33991	89489	ENSMUSG00000018171.9	ENSMUST00000018315.9	Vmp1	Vmp1-201	Known	Known	None	0.15000000596046448	None	None	None	None
m54284U_191213_120042/12452536/ccs	PacBio_Hippocampus_Rep2	mm10_ERCC_SIRV	chr7	118129621	118118900	-	6	2115	23298	60502	ENSMUSG00000030654.9	ENSMUST00000032888.9	Arl6ip1	Arl6ip1-201	Known	Known	None	0.05000000074505806	None	None	None	None
m54284U_191213_120042/60882963/ccs	PacBio_Hippocampus_Rep2	mm10_ERCC_SIRV	chr1	172206707	172196730	-	4	2402	2955	7311	ENSMUSG00000013698.12	ENSMUST00000013842.11	Pea15a	Pea15a-201	Known	Known	None	0.30000001192092896	None	None	None	None
m54284U_191109_043049/83165506/ccs	PacBio_Cortex_Rep2	mm10_ERCC_SIRV	chr16	20548658	20560815	+	21	2445	44922	116289	ENSMUSG00000003234.16	ENSMUST00000003319.5	Abcf3	Abcf3-201	Known	Known	None	0.05000000074505806	None	None	None	None
m54284U_191213_120042/24773824/ccs	PacBio_Hippocampus_Rep2	mm10_ERCC_SIRV	chr18	65982183	65980759	-	1	1877	49463	475098	ENSMUSG00000041891.16	ENCODEMT000475098	Lman1	ENCODEMT000475098	Known	Genomic	None	0.20000000298023224	None	None	None	None
m54284U_191109_043049/86377507/ccs	PacBio_Cortex_Rep2	mm10_ERCC_SIRV	chr16	20548658	20560816	+	21	2446	44922	116289	ENSMUSG00000003234.16	ENSMUST00000003319.5	Abcf3	Abcf3-201	Known	Known	None	0.05000000074505806	None	None	None	None
m54284U_191212_053548/27199445/ccs	PacBio_Hippocampus_Rep1	mm10_ERCC_SIRV	chr4	116017678	115998194	-	15	2054	11749	30245	ENSMUSG00000034171.13	ENSMUST00000049095.5	Faah	Faah-201	Known	Known	None	0.10000000149011612	None	None	None	None
m54284U_191109_043049/61671239/ccs	PacBio_Cortex_Rep2	mm10_ERCC_SIRV	chr2	91054066	91059433	+	12	1580	5380	14003	ENSMUSG00000002102.15	ENSMUST00000067663.13	Psmc3	Psmc3-202	Known	Known	None	0.15000000596046448	None	None	None	None
m54284U_191109_043049/101452412/ccs	PacBio_Cortex_Rep2	mm10_ERCC_SIRV	chr16	20548658	20560825	+	21	2455	44922	116289	ENSMUSG00000003234.16	ENSMUST00000003319.5	Abcf3	Abcf3-201	Known	Known	None	0.05000000074505806	None	None	None	None
m54284U_191213_120042/30279010/ccs	PacBio_Hippocampus_Rep2	mm10_ERCC_SIRV	chr18	66002625	65980758	-	14	3547	49463	129225	ENSMUSG00000041891.16	ENSMUST00000048260.14	Lman1	Lman1-201	Known	Known	None	0.20000000298023224	None	None	None	None
m54284U_191212_053548/119013388/ccs	PacBio_Hippocampus_Rep1	mm10_ERCC_SIRV	chr5	125341113	125277092	-	12	2406	15532	40765	ENSMUSG00000037936.15	ENSMUST00000111390.7	Scarb1	Scarb1-202	Known	Known	None	0.30000001192092896	None	None	None	None
m54284U_191109_043049/49743752/ccs	PacBio_Cortex_Rep2	mm10_ERCC_SIRV	chr9	95845231	95752647	-	16	3644	28683	74994	ENSMUSG00000049493.13	ENSMUST00000093800.8	Pls1	Pls1-201	Known	Known	None	0.25	None	None	None	None
m54284U_191109_043049/106301812/ccs	PacBio_Cortex_Rep2	mm10_ERCC_SIRV	chr16	20548680	20560807	+	20	2528	44922	475000	ENSMUSG00000003234.16	ENCODEMT000475000	Abcf3	ENCODEMT000475000	Known	NIC	None	0.05000000074505806	None	None	None	None
m54284U_191213_120042/61800740/ccs	PacBio_Hippocampus_Rep2	mm10_ERCC_SIRV	chr14	70457438	70468820	+	5	2864	42073	108660	ENSMUSG00000003469.9	ENSMUST00000003561.9	Phyhip	Phyhip-201	Known	Known	None	0.10000000149011612	None	None	None	None
m54284U_191212_053548/32376213/ccs	PacBio_Hippocampus_Rep1	mm10_ERCC_SIRV	chr4	116017666	115998194	-	15	2042	11749	30245	ENSMUSG00000034171.13	ENSMUST00000049095.5	Faah	Faah-201	Known	Known	None	0.10000000149011612	None	None	None	None
m54284U_191213_120042/12453709/ccs	PacBio_Hippocampus_Rep2	mm10_ERCC_SIRV	chr7	118129575	118118900	-	6	2075	23298	60502	ENSMUSG00000030654.9	ENSMUST00000032888.9	Arl6ip1	Arl6ip1-201	Known	Known	None	0.05000000074505806	None	None	None	None
m54284U_191107_221739/148243571/ccs	PacBio_Cortex_Rep1	mm10_ERCC_SIRV	chr11	86683828	86584697	-	12	1947	33991	89489	ENSMUSG00000018171.9	ENSMUST00000018315.9	Vmp1	Vmp1-201	Known	Known	None	0.15000000596046448	None	None	None	None
m54284U_191109_043049/111542650/ccs	PacBio_Cortex_Rep2	mm10_ERCC_SIRV	chr16	20548658	20560816	+	21	2446	44922	116289	ENSMUSG00000003234.16	ENSMUST00000003319.5	Abcf3	Abcf3-201	Known	Known	None	0.05000000074505806	None	None	None	None
m54284U_191109_043049/61737496/ccs	PacBio_Cortex_Rep2	mm10_ERCC_SIRV	chr2	91054066	91059437	+	12	1584	5380	14003	ENSMUSG00000002102.15	ENSMUST00000067663.13	Psmc3	Psmc3-202	Known	Known	None	0.10000000149011612	None	None	None	None
m54284U_191213_120042/35522582/ccs	PacBio_Hippocampus_Rep2	mm10_ERCC_SIRV	chr18	66002619	65980758	-	13	4655	49463	129226	ENSMUSG00000041891.16	ENSMUST00000236866.1	Lman1	Lman1-209	Known	Known	None	0.20000000298023224	None	None	None	None
m54284U_191213_120042/61341861/ccs	PacBio_Hippocampus_Rep2	mm10_ERCC_SIRV	chr1	172206711	172196730	-	4	2406	2955	7311	ENSMUSG00000013698.12	ENSMUST00000013842.11	Pea15a	Pea15a-201	Known	Known	None	0.30000001192092896	None	None	None	None
m54284U_191109_043049/115475474/ccs	PacBio_Cortex_Rep2	mm10_ERCC_SIRV	chr16	20548658	20560816	+	21	2446	44922	116289	ENSMUSG00000003234.16	ENSMUST00000003319.5	Abcf3	Abcf3-201	Known	Known	None	0.05000000074505806	None	None	None	None
m54284U_191109_043049/75170058/ccs	PacBio_Cortex_Rep2	mm10_ERCC_SIRV	chr9	95845222	95752647	-	16	3635	28683	74994	ENSMUSG00000049493.13	ENSMUST00000093800.8	Pls1	Pls1-201	Known	Known	None	0.25	None	None	None	None
m54284U_191212_053548/40305578/ccs	PacBio_Hippocampus_Rep1	mm10_ERCC_SIRV	chr4	116017663	115998194	-	15	2039	11749	30245	ENSMUSG00000034171.13	ENSMUST00000049095.5	Faah	Faah-201	Known	Known	None	0.10000000149011612	None	None	None	None
m54284U_191212_053548/123930829/ccs	PacBio_Hippocampus_Rep1	mm10_ERCC_SIRV	chr5	125341067	125277092	-	12	2360	15532	40765	ENSMUSG00000037936.15	ENSMUST00000111390.7	Scarb1	Scarb1-202	Known	Known	None	0.30000001192092896	None	None	None	None
m54284U_191109_043049/118162812/ccs	PacBio_Cortex_Rep2	mm10_ERCC_SIRV	chr16	20548656	20560823	+	19	3167	44922	475038	ENSMUSG00000003234.16	ENCODEMT000475038	Abcf3	ENCODEMT000475038	Known	NIC	None	0.0	None	None	None	None
m54284U_191213_120042/118883360/ccs	PacBio_Hippocampus_Rep2	mm10_ERCC_SIRV	chr14	70457438	70468825	+	5	2869	42073	108660	ENSMUSG00000003469.9	ENSMUST00000003561.9	Phyhip	Phyhip-201	Known	Known	None	0.05000000074505806	None	None	None	None
m54284U_191213_120042/43976132/ccs	PacBio_Hippocampus_Rep2	mm10_ERCC_SIRV	chr18	66002627	65980758	-	13	4663	49463	129226	ENSMUSG00000041891.16	ENSMUST00000236866.1	Lman1	Lman1-209	Known	Known	None	0.20000000298023224	None	None	None	None
m54284U_191109_043049/85983504/ccs	PacBio_Cortex_Rep2	mm10_ERCC_SIRV	chr2	91054066	91059423	+	12	1570	5380	14003	ENSMUSG00000002102.15	ENSMUST00000067663.13	Psmc3	Psmc3-202	Known	Known	None	0.10000000149011612	None	None	None	None
m54284U_191213_120042/12913288/ccs	PacBio_Hippocampus_Rep2	mm10_ERCC_SIRV	chr7	118129594	118118900	-	6	2094	23298	60502	ENSMUSG00000030654.9	ENSMUST00000032888.9	Arl6ip1	Arl6ip1-201	Known	Known	None	0.05000000074505806	None	None	None	None
m54284U_191109_043049/128975229/ccs	PacBio_Cortex_Rep2	mm10_ERCC_SIRV	chr16	20548658	20560817	+	21	2447	44922	116289	ENSMUSG00000003234.16	ENSMUST00000003319.5	Abcf3	Abcf3-201	Known	Known	None	0.05000000074505806	None	None	None	None
m54284U_191212_053548/46402337/ccs	PacBio_Hippocampus_Rep1	mm10_ERCC_SIRV	chr4	116017667	115998194	-	15	2043	11749	30245	ENSMUSG00000034171.13	ENSMUST00000049095.5	Faah	Faah-201	Known	Known	None	0.10000000149011612	None	None	None	None
m54284U_191107_221739/149882695/ccs	PacBio_Cortex_Rep1	mm10_ERCC_SIRV	chr11	86683821	86584697	-	12	1940	33991	89489	ENSMUSG00000018171.9	ENSMUST00000018315.9	Vmp1	Vmp1-201	Known	Known	None	0.15000000596046448	None	None	None	None
m54284U_191109_043049/84476115/ccs	PacBio_Cortex_Rep2	mm10_ERCC_SIRV	chr9	95845286	95752647	-	16	3699	28683	74994	ENSMUSG00000049493.13	ENSMUST00000093800.8	Pls1	Pls1-201	Known	Known	None	0.25	None	None	None	None
m54284U_191109_043049/119080137/ccs	PacBio_Cortex_Rep2	mm10_ERCC_SIRV	chr9	95845279	95752647	-	16	3690	28683	475167	ENSMUSG00000049493.13	ENCODEMT000475167	Pls1	ENCODEMT000475167	Known	NNC	None	0.25	None	None	None	None
m54284U_191109_043049/134089223/ccs	PacBio_Cortex_Rep2	mm10_ERCC_SIRV	chr16	20548658	20560816	+	21	2446	44922	116289	ENSMUSG00000003234.16	ENSMUST00000003319.5	Abcf3	Abcf3-201	Known	Known	None	0.05000000074505806	None	None	None	None
m54284U_191212_053548/124256285/ccs	PacBio_Hippocampus_Rep1	mm10_ERCC_SIRV	chr5	125341094	125277092	-	12	2387	15532	40765	ENSMUSG00000037936.15	ENSMUST00000111390.7	Scarb1	Scarb1-202	Known	Known	None	0.30000001192092896	None	None	None	None
m54284U_191213_120042/53085188/ccs	PacBio_Hippocampus_Rep2	mm10_ERCC_SIRV	chr18	66002625	65980758	-	13	4661	49463	129226	ENSMUSG00000041891.16	ENSMUST00000236866.1	Lman1	Lman1-209	Known	Known	None	0.20000000298023224	None	None	None	None
m54284U_191212_053548/55904024/ccs	PacBio_Hippocampus_Rep1	mm10_ERCC_SIRV	chr4	116017749	115998194	-	15	2125	11749	30245	ENSMUSG00000034171.13	ENSMUST00000049095.5	Faah	Faah-201	Known	Known	None	0.10000000149011612	None	None	None	None
m54284U_191109_043049/140116359/ccs	PacBio_Cortex_Rep2	mm10_ERCC_SIRV	chr16	20548658	20560817	+	21	2447	44922	116289	ENSMUSG00000003234.16	ENSMUST00000003319.5	Abcf3	Abcf3-201	Known	Known	None	0.05000000074505806	None	None	None	None
m54284U_191109_043049/34472267/ccs	PacBio_Cortex_Rep2	mm10_ERCC_SIRV	chr14	70457441	70468820	+	5	2861	42073	108660	ENSMUSG00000003469.9	ENSMUST00000003561.9	Phyhip	Phyhip-201	Known	Known	None	0.10000000149011612	None	None	None	None
m54284U_191109_043049/93719232/ccs	PacBio_Cortex_Rep2	mm10_ERCC_SIRV	chr2	91054066	91059435	+	12	1582	5380	14003	ENSMUSG00000002102.15	ENSMUST00000067663.13	Psmc3	Psmc3-202	Known	Known	None	0.15000000596046448	None	None	None	None
m54284U_191213_120042/13239116/ccs	PacBio_Hippocampus_Rep2	mm10_ERCC_SIRV	chr7	118129573	118118900	-	6	2073	23298	60502	ENSMUSG00000030654.9	ENSMUST00000032888.9	Arl6ip1	Arl6ip1-201	Known	Known	None	0.05000000074505806	None	None	None	None
m54284U_191213_120042/61342186/ccs	PacBio_Hippocampus_Rep2	mm10_ERCC_SIRV	chr1	172206707	172196730	-	4	2402	2955	7311	ENSMUSG00000013698.12	ENSMUST00000013842.11	Pea15a	Pea15a-201	Known	Known	None	0.30000001192092896	None	None	None	None
m54284U_191109_043049/144376210/ccs	PacBio_Cortex_Rep2	mm10_ERCC_SIRV	chr16	20548658	20560817	+	21	2447	44922	116289	ENSMUSG00000003234.16	ENSMUST00000003319.5	Abcf3	Abcf3-201	Known	Known	None	0.05000000074505806	None	None	None	None
m54284U_191213_120042/72418727/ccs	PacBio_Hippocampus_Rep2	mm10_ERCC_SIRV	chr18	66002625	65980758	-	13	4661	49463	129226	ENSMUSG00000041891.16	ENSMUST00000236866.1	Lman1	Lman1-209	Known	Known	None	0.20000000298023224	None	None	None	None
m54284U_191107_221739/150012058/ccs	PacBio_Cortex_Rep1	mm10_ERCC_SIRV	chr11	86683812	86584697	-	12	1931	33991	89489	ENSMUSG00000018171.9	ENSMUST00000018315.9	Vmp1	Vmp1-201	Known	Known	None	0.15000000596046448	None	None	None	None
m54284U_191212_053548/62784835/ccs	PacBio_Hippocampus_Rep1	mm10_ERCC_SIRV	chr4	116017698	115998194	-	15	2074	11749	30245	ENSMUSG00000034171.13	ENSMUST00000049095.5	Faah	Faah-201	Known	Known	None	0.10000000149011612	None	None	None	None
m54284U_191109_043049/144968240/ccs	PacBio_Cortex_Rep2	mm10_ERCC_SIRV	chr16	20548640	20560821	+	19	3172	44922	474977	ENSMUSG00000003234.16	ENCODEMT000474977	Abcf3	ENCODEMT000474977	Known	NIC	None	0.0	None	None	None	None
m54284U_191212_053548/130416901/ccs	PacBio_Hippocampus_Rep1	mm10_ERCC_SIRV	chr5	125297300	125277092	-	7	1408	15532	475168	ENSMUSG00000037936.15	ENCODEMT000475168	Scarb1	ENCODEMT000475168	Known	ISM	Suffix	0.30000001192092896	None	None	None	None
m54284U_191212_053548/62652436/ccs	PacBio_Hippocampus_Rep1	mm10_ERCC_SIRV	chr2	91054066	91059429	+	12	1576	5380	14003	ENSMUSG00000002102.15	ENSMUST00000067663.13	Psmc3	Psmc3-202	Known	Known	None	0.15000000596046448	None	None	None	None
m54284U_191109_043049/145817982/ccs	PacBio_Cortex_Rep2	mm10_ERCC_SIRV	chr16	20548653	20560816	+	18	3259	44922	475050	ENSMUSG00000003234.16	ENCODEMT000475050	Abcf3	ENCODEMT000475050	Known	NIC	None	0.05000000074505806	None	None	None	None
m54284U_191212_053548/73597730/ccs	PacBio_Hippocampus_Rep1	mm10_ERCC_SIRV	chr4	116017706	115998194	-	15	2082	11749	30245	ENSMUSG00000034171.13	ENSMUST00000049095.5	Faah	Faah-201	Known	Known	None	0.10000000149011612	None	None	None	None
m54284U_191212_053548/127666462/ccs	PacBio_Hippocampus_Rep1	mm10_ERCC_SIRV	chr14	70457444	70468826	+	5	2864	42073	108660	ENSMUSG00000003469.9	ENSMUST00000003561.9	Phyhip	Phyhip-201	Known	Known	None	0.05000000074505806	None	None	None	None
m54284U_191213_120042/15075539/ccs	PacBio_Hippocampus_Rep2	mm10_ERCC_SIRV	chr7	118129575	118118900	-	6	2075	23298	60502	ENSMUSG00000030654.9	ENSMUST00000032888.9	Arl6ip1	Arl6ip1-201	Known	Known	None	0.05000000074505806	None	None	None	None
m54284U_191213_120042/80020329/ccs	PacBio_Hippocampus_Rep2	mm10_ERCC_SIRV	chr18	66002618	65980758	-	14	3540	49463	129225	ENSMUSG00000041891.16	ENSMUST00000048260.14	Lman1	Lman1-201	Known	Known	None	0.20000000298023224	None	None	None	None
m54284U_191109_043049/145883352/ccs	PacBio_Cortex_Rep2	mm10_ERCC_SIRV	chr16	20548658	20560821	+	21	2451	44922	116289	ENSMUSG00000003234.16	ENSMUST00000003319.5	Abcf3	Abcf3-201	Known	Known	None	0.0	None	None	None	None
m54284U_191213_120042/85657743/ccs	PacBio_Hippocampus_Rep2	mm10_ERCC_SIRV	chr18	65981725	65980759	-	1	1419	49463	475098	ENSMUSG00000041891.16	ENCODEMT000475098	Lman1	ENCODEMT000475098	Known	Genomic	None	0.20000000298023224	None	None	None	None
m54284U_191107_221739/150209230/ccs	PacBio_Cortex_Rep1	mm10_ERCC_SIRV	chr11	86683812	86584697	-	12	1931	33991	89489	ENSMUSG00000018171.9	ENSMUST00000018315.9	Vmp1	Vmp1-201	Known	Known	None	0.15000000596046448	None	None	None	None
m54284U_191109_043049/157223437/ccs	PacBio_Cortex_Rep2	mm10_ERCC_SIRV	chr16	20548658	20560823	+	21	2453	44922	116289	ENSMUSG00000003234.16	ENSMUST00000003319.5	Abcf3	Abcf3-201	Known	Known	None	0.05000000074505806	None	None	None	None
m54284U_191212_053548/95224137/ccs	PacBio_Hippocampus_Rep1	mm10_ERCC_SIRV	chr2	91054066	91059437	+	12	1584	5380	14003	ENSMUSG00000002102.15	ENSMUST00000067663.13	Psmc3	Psmc3-202	Known	Known	None	0.10000000149011612	None	None	None	None
m54284U_191109_043049/147850289/ccs	PacBio_Cortex_Rep2	mm10_ERCC_SIRV	chr9	95756333	95752647	-	2	3454	28683	475169	ENSMUSG00000049493.13	ENCODEMT000475169	Pls1	ENCODEMT000475169	Known	ISM	Suffix	0.25	None	None	None	None
m54284U_191212_053548/75629211/ccs	PacBio_Hippocampus_Rep1	mm10_ERCC_SIRV	chr4	116017741	115998194	-	15	2117	11749	30245	ENSMUSG00000034171.13	ENSMUST00000049095.5	Faah	Faah-201	Known	Known	None	0.10000000149011612	None	None	None	None
m54284U_191213_120042/61539250/ccs	PacBio_Hippocampus_Rep2	mm10_ERCC_SIRV	chr1	172206731	172196730	-	4	2426	2955	7311	ENSMUSG00000013698.12	ENSMUST00000013842.11	Pea15a	Pea15a-201	Known	Known	None	0.30000001192092896	None	None	None	None
m54284U_191212_053548/131465662/ccs	PacBio_Hippocampus_Rep1	mm10_ERCC_SIRV	chr5	125341020	125277092	-	13	2442	15532	40764	ENSMUSG00000037936.15	ENSMUST00000086075.12	Scarb1	Scarb1-201	Known	Known	None	0.30000001192092896	None	None	None	None
m54284U_191109_043049/157484432/ccs	PacBio_Cortex_Rep2	mm10_ERCC_SIRV	chr16	20548658	20560814	+	21	2444	44922	116289	ENSMUSG00000003234.16	ENSMUST00000003319.5	Abcf3	Abcf3-201	Known	Known	None	0.05000000074505806	None	None	None	None
m54284U_191107_221739/12977594/ccs	PacBio_Cortex_Rep1	mm10_ERCC_SIRV	chr14	70457445	70468819	+	5	2856	42073	108660	ENSMUSG00000003469.9	ENSMUST00000003561.9	Phyhip	Phyhip-201	Known	Known	None	0.10000000149011612	None	None	None	None
m54284U_191213_120042/16385831/ccs	PacBio_Hippocampus_Rep2	mm10_ERCC_SIRV	chr7	118129573	118118900	-	6	2073	23298	60502	ENSMUSG00000030654.9	ENSMUST00000032888.9	Arl6ip1	Arl6ip1-201	Known	Known	None	0.05000000074505806	None	None	None	None
m54284U_191213_120042/87359874/ccs	PacBio_Hippocampus_Rep2	mm10_ERCC_SIRV	chr18	66002602	65980758	-	14	3524	49463	129225	ENSMUSG00000041891.16	ENSMUST00000048260.14	Lman1	Lman1-201	Known	Known	None	0.20000000298023224	None	None	None	None
m54284U_191212_053548/78774729/ccs	PacBio_Hippocampus_Rep1	mm10_ERCC_SIRV	chr4	116017681	115998194	-	15	2057	11749	30245	ENSMUSG00000034171.13	ENSMUST00000049095.5	Faah	Faah-201	Known	Known	None	0.10000000149011612	None	None	None	None
m54284U_191109_043049/164366292/ccs	PacBio_Cortex_Rep2	mm10_ERCC_SIRV	chr16	20548658	20560796	+	20	2441	44922	475170	ENSMUSG00000003234.16	ENCODEMT000475170	Abcf3	ENCODEMT000475170	Known	NIC	None	0.30000001192092896	None	None	None	None
m54284U_191212_053548/165807974/ccs	PacBio_Hippocampus_Rep1	mm10_ERCC_SIRV	chr2	91054066	91059432	+	12	1588	5380	14003	ENSMUSG00000002102.15	ENSMUST00000067663.13	Psmc3	Psmc3-202	Known	Known	None	0.15000000596046448	None	None	None	None
m54284U_191107_221739/150339889/ccs	PacBio_Cortex_Rep1	mm10_ERCC_SIRV	chr11	86683788	86584697	-	12	1907	33991	89489	ENSMUSG00000018171.9	ENSMUST00000018315.9	Vmp1	Vmp1-201	Known	Known	None	0.15000000596046448	None	None	None	None
m54284U_191109_043049/165743335/ccs	PacBio_Cortex_Rep2	mm10_ERCC_SIRV	chr16	20548658	20560817	+	21	2447	44922	116289	ENSMUSG00000003234.16	ENSMUST00000003319.5	Abcf3	Abcf3-201	Known	Known	None	0.05000000074505806	None	None	None	None
m54284U_191213_120042/103549690/ccs	PacBio_Hippocampus_Rep2	mm10_ERCC_SIRV	chr18	66002625	65980758	-	13	4661	49463	129226	ENSMUSG00000041891.16	ENSMUST00000236866.1	Lman1	Lman1-209	Known	Known	None	0.20000000298023224	None	None	None	None
m54284U_191212_053548/84213993/ccs	PacBio_Hippocampus_Rep1	mm10_ERCC_SIRV	chr4	116017677	115998194	-	15	2053	11749	30245	ENSMUSG00000034171.13	ENSMUST00000049095.5	Faah	Faah-201	Known	Known	None	0.10000000149011612	None	None	None	None
m54284U_191212_053548/132842592/ccs	PacBio_Hippocampus_Rep1	mm10_ERCC_SIRV	chr5	125340878	125277092	-	12	2171	15532	40765	ENSMUSG00000037936.15	ENSMUST00000111390.7	Scarb1	Scarb1-202	Known	Known	None	0.30000001192092896	None	None	None	None
m54284U_191109_043049/169019546/ccs	PacBio_Cortex_Rep2	mm10_ERCC_SIRV	chr16	20548650	20560813	+	21	2438	44922	475080	ENSMUSG00000003234.16	ENCODEMT000475080	Abcf3	ENCODEMT000475080	Known	NIC	None	0.05000000074505806	None	None	None	None
m54284U_191107_221739/45680567/ccs	PacBio_Cortex_Rep1	mm10_ERCC_SIRV	chr14	70457445	70468824	+	5	2861	42073	108660	ENSMUSG00000003469.9	ENSMUST00000003561.9	Phyhip	Phyhip-201	Known	Known	None	0.05000000074505806	None	None	None	None
m54284U_191213_120042/16908798/ccs	PacBio_Hippocampus_Rep2	mm10_ERCC_SIRV	chr7	118129576	118118900	-	6	2076	23298	60502	ENSMUSG00000030654.9	ENSMUST00000032888.9	Arl6ip1	Arl6ip1-201	Known	Known	None	0.05000000074505806	None	None	None	None
m54284U_191107_221739/4259891/ccs	PacBio_Cortex_Rep1	mm10_ERCC_SIRV	chr2	91054067	91059430	+	12	1557	5380	14003	ENSMUSG00000002102.15	ENSMUST00000067663.13	Psmc3	Psmc3-202	Known	Known	None	0.15000000596046448	None	None	None	None
m54284U_191109_043049/170132058/ccs	PacBio_Cortex_Rep2	mm10_ERCC_SIRV	chr16	20548658	20560810	+	21	2440	44922	116289	ENSMUSG00000003234.16	ENSMUST00000003319.5	Abcf3	Abcf3-201	Known	Known	None	0.05000000074505806	None	None	None	None
m54284U_191213_120042/61540430/ccs	PacBio_Hippocampus_Rep2	mm10_ERCC_SIRV	chr1	172206710	172196730	-	4	2405	2955	7311	ENSMUSG00000013698.12	ENSMUST00000013842.11	Pea15a	Pea15a-201	Known	Known	None	0.30000001192092896	None	None	None	None
m54284U_191212_053548/88605865/ccs	PacBio_Hippocampus_Rep1	mm10_ERCC_SIRV	chr4	116017706	115998194	-	15	2082	11749	30245	ENSMUSG00000034171.13	ENSMUST00000049095.5	Faah	Faah-201	Known	Known	None	0.10000000149011612	None	None	None	None
m54284U_191213_120042/118685711/ccs	PacBio_Hippocampus_Rep2	mm10_ERCC_SIRV	chr18	66002619	65980758	-	13	4655	49463	129226	ENSMUSG00000041891.16	ENSMUST00000236866.1	Lman1	Lman1-209	Known	Known	None	0.20000000298023224	None	None	None	None
m54284U_191213_120042/62850634/ccs	PacBio_Hippocampus_Rep2	mm10_ERCC_SIRV	chr1	172206711	172196730	-	4	2474	2955	475171	ENSMUSG00000013698.12	ENCODEMT000475171	Pea15a	ENCODEMT000475171	Known	NNC	None	0.30000001192092896	None	None	None	None
m54284U_191109_043049/170787090/ccs	PacBio_Cortex_Rep2	mm10_ERCC_SIRV	chr16	20548658	20560816	+	21	2446	44922	116289	ENSMUSG00000003234.16	ENSMUST00000003319.5	Abcf3	Abcf3-201	Known	Known	None	0.05000000074505806	None	None	None	None
m54284U_191107_221739/152503294/ccs	PacBio_Cortex_Rep1	mm10_ERCC_SIRV	chr11	86683981	86584697	-	12	2100	33991	89489	ENSMUSG00000018171.9	ENSMUST00000018315.9	Vmp1	Vmp1-201	Known	Known	None	0.15000000596046448	None	None	None	None
m54284U_191212_053548/132974350/ccs	PacBio_Hippocampus_Rep1	mm10_ERCC_SIRV	chr5	125341084	125277092	-	12	2377	15532	40765	ENSMUSG00000037936.15	ENSMUST00000111390.7	Scarb1	Scarb1-202	Known	Known	None	0.30000001192092896	None	None	None	None
m54284U_191109_043049/172689666/ccs	PacBio_Cortex_Rep2	mm10_ERCC_SIRV	chr16	20548658	20560820	+	21	2450	44922	116289	ENSMUSG00000003234.16	ENSMUST00000003319.5	Abcf3	Abcf3-201	Known	Known	None	0.0	None	None	None	None
m54284U_191212_053548/112722106/ccs	PacBio_Hippocampus_Rep1	mm10_ERCC_SIRV	chr4	116017701	115998194	-	15	2077	11749	30245	ENSMUSG00000034171.13	ENSMUST00000049095.5	Faah	Faah-201	Known	Known	None	0.10000000149011612	None	None	None	None
m54284U_191107_221739/9176398/ccs	PacBio_Cortex_Rep1	mm10_ERCC_SIRV	chr2	91054067	91059433	+	12	1579	5380	14003	ENSMUSG00000002102.15	ENSMUST00000067663.13	Psmc3	Psmc3-202	Known	Known	None	0.15000000596046448	None	None	None	None
m54284U_191213_120042/17237088/ccs	PacBio_Hippocampus_Rep2	mm10_ERCC_SIRV	chr7	118129573	118118900	-	6	2073	23298	60502	ENSMUSG00000030654.9	ENSMUST00000032888.9	Arl6ip1	Arl6ip1-201	Known	Known	None	0.05000000074505806	None	None	None	None
m54284U_191109_043049/161745465/ccs	PacBio_Cortex_Rep2	mm10_ERCC_SIRV	chr9	95754327	95752647	-	1	1681	28683	475172	ENSMUSG00000049493.13	ENCODEMT000475172	Pls1	ENCODEMT000475172	Known	ISM	None	0.25	None	None	None	None
m54284U_191107_221739/70911654/ccs	PacBio_Cortex_Rep1	mm10_ERCC_SIRV	chr14	70457445	70468826	+	5	2863	42073	108660	ENSMUSG00000003469.9	ENSMUST00000003561.9	Phyhip	Phyhip-201	Known	Known	None	0.05000000074505806	None	None	None	None
m54284U_191213_120042/132712239/ccs	PacBio_Hippocampus_Rep2	mm10_ERCC_SIRV	chr18	66002627	65980758	-	13	4663	49463	129226	ENSMUSG00000041891.16	ENSMUST00000236866.1	Lman1	Lman1-209	Known	Known	None	0.20000000298023224	None	None	None	None
m54284U_191109_043049/178979288/ccs	PacBio_Cortex_Rep2	mm10_ERCC_SIRV	chr16	20548658	20560814	+	21	2444	44922	116289	ENSMUSG00000003234.16	ENSMUST00000003319.5	Abcf3	Abcf3-201	Known	Known	None	0.05000000074505806	None	None	None	None
m54284U_191212_053548/128845650/ccs	PacBio_Hippocampus_Rep1	mm10_ERCC_SIRV	chr4	116017697	115998194	-	15	2073	11749	30245	ENSMUSG00000034171.13	ENSMUST00000049095.5	Faah	Faah-201	Known	Known	None	0.10000000149011612	None	None	None	None
m54284U_191212_053548/458753/ccs	PacBio_Hippocampus_Rep1	mm10_ERCC_SIRV	chr16	20548658	20560817	+	21	2447	44922	116289	ENSMUSG00000003234.16	ENSMUST00000003319.5	Abcf3	Abcf3-201	Known	Known	None	0.05000000074505806	None	None	None	None
m54284U_191212_053548/137429314/ccs	PacBio_Hippocampus_Rep1	mm10_ERCC_SIRV	chr5	125341083	125277092	-	12	2376	15532	40765	ENSMUSG00000037936.15	ENSMUST00000111390.7	Scarb1	Scarb1-202	Known	Known	None	0.30000001192092896	None	None	None	None
m54284U_191107_221739/152503841/ccs	PacBio_Cortex_Rep1	mm10_ERCC_SIRV	chr11	86683797	86584697	-	12	1916	33991	89489	ENSMUSG00000018171.9	ENSMUST00000018315.9	Vmp1	Vmp1-201	Known	Known	None	0.15000000596046448	None	None	None	None
m54284U_191107_221739/18088777/ccs	PacBio_Cortex_Rep1	mm10_ERCC_SIRV	chr2	91054067	91059430	+	12	1576	5380	14003	ENSMUSG00000002102.15	ENSMUST00000067663.13	Psmc3	Psmc3-202	Known	Known	None	0.15000000596046448	None	None	None	None
m54284U_191213_120042/139266699/ccs	PacBio_Hippocampus_Rep2	mm10_ERCC_SIRV	chr18	66002626	65980758	-	13	4662	49463	129226	ENSMUSG00000041891.16	ENSMUST00000236866.1	Lman1	Lman1-209	Known	Known	None	0.20000000298023224	None	None	None	None
m54284U_191212_053548/2031800/ccs	PacBio_Hippocampus_Rep1	mm10_ERCC_SIRV	chr16	20548644	20560827	+	18	3256	44922	475166	ENSMUSG00000003234.16	ENCODEMT000475166	Abcf3	ENCODEMT000475166	Known	ISM	Prefix	0.05000000074505806	None	None	None	None
m54284U_191212_053548/144967686/ccs	PacBio_Hippocampus_Rep1	mm10_ERCC_SIRV	chr4	116017706	115998194	-	15	2082	11749	30245	ENSMUSG00000034171.13	ENSMUST00000049095.5	Faah	Faah-201	Known	Known	None	0.10000000149011612	None	None	None	None
m54284U_191213_120042/148373908/ccs	PacBio_Hippocampus_Rep2	mm10_ERCC_SIRV	chr18	65982421	65980759	-	1	2115	49463	475098	ENSMUSG00000041891.16	ENCODEMT000475098	Lman1	ENCODEMT000475098	Known	Genomic	None	0.20000000298023224	None	None	None	None
m54284U_191213_120042/62915782/ccs	PacBio_Hippocampus_Rep2	mm10_ERCC_SIRV	chr1	172206711	172196730	-	4	2406	2955	7311	ENSMUSG00000013698.12	ENSMUST00000013842.11	Pea15a	Pea15a-201	Known	Known	None	0.30000001192092896	None	None	None	None
m54284U_191213_120042/17827311/ccs	PacBio_Hippocampus_Rep2	mm10_ERCC_SIRV	chr7	118129575	118118900	-	6	2075	23298	60502	ENSMUSG00000030654.9	ENSMUST00000032888.9	Arl6ip1	Arl6ip1-201	Known	Known	None	0.05000000074505806	None	None	None	None
m54284U_191213_120042/125830140/ccs	PacBio_Hippocampus_Rep2	mm10_ERCC_SIRV	chr14	70457445	70468820	+	5	2857	42073	108660	ENSMUSG00000003469.9	ENSMUST00000003561.9	Phyhip	Phyhip-201	Known	Known	None	0.10000000149011612	None	None	None	None
m54284U_191109_043049/162138359/ccs	PacBio_Cortex_Rep2	mm10_ERCC_SIRV	chr9	95845222	95752647	-	16	3635	28683	74994	ENSMUSG00000049493.13	ENSMUST00000093800.8	Pls1	Pls1-201	Known	Known	None	0.25	None	None	None	None
m54284U_191212_053548/4981767/ccs	PacBio_Hippocampus_Rep1	mm10_ERCC_SIRV	chr16	20548658	20560810	+	21	2440	44922	116289	ENSMUSG00000003234.16	ENSMUST00000003319.5	Abcf3	Abcf3-201	Known	Known	None	0.05000000074505806	None	None	None	None
m54284U_191212_053548/137756835/ccs	PacBio_Hippocampus_Rep1	mm10_ERCC_SIRV	chr5	125341084	125277092	-	12	2377	15532	40765	ENSMUSG00000037936.15	ENSMUST00000111390.7	Scarb1	Scarb1-202	Known	Known	None	0.30000001192092896	None	None	None	None
m54284U_191212_053548/153813447/ccs	PacBio_Hippocampus_Rep1	mm10_ERCC_SIRV	chr4	116017700	115998194	-	15	2076	11749	30245	ENSMUSG00000034171.13	ENSMUST00000049095.5	Faah	Faah-201	Known	Known	None	0.10000000149011612	None	None	None	None
m54284U_191212_053548/11471703/ccs	PacBio_Hippocampus_Rep1	mm10_ERCC_SIRV	chr16	20548658	20561515	+	21	3145	44922	116289	ENSMUSG00000003234.16	ENSMUST00000003319.5	Abcf3	Abcf3-201	Known	Known	None	0.25	None	None	None	None
m54284U_191107_221739/22415527/ccs	PacBio_Cortex_Rep1	mm10_ERCC_SIRV	chr2	91054067	91059437	+	12	1583	5380	14003	ENSMUSG00000002102.15	ENSMUST00000067663.13	Psmc3	Psmc3-202	Known	Known	None	0.10000000149011612	None	None	None	None
m54284U_191213_120042/154798726/ccs	PacBio_Hippocampus_Rep2	mm10_ERCC_SIRV	chr18	66002624	65980758	-	13	4660	49463	129226	ENSMUSG00000041891.16	ENSMUST00000236866.1	Lman1	Lman1-209	Known	Known	None	0.20000000298023224	None	None	None	None
m54284U_191107_221739/152963900/ccs	PacBio_Cortex_Rep1	mm10_ERCC_SIRV	chr11	86683794	86584697	-	12	1913	33991	89489	ENSMUSG00000018171.9	ENSMUST00000018315.9	Vmp1	Vmp1-201	Known	Known	None	0.15000000596046448	None	None	None	None
m54284U_191212_053548/12126882/ccs	PacBio_Hippocampus_Rep1	mm10_ERCC_SIRV	chr16	20548658	20561372	+	21	3002	44922	116289	ENSMUSG00000003234.16	ENSMUST00000003319.5	Abcf3	Abcf3-201	Known	Known	None	0.4000000059604645	None	None	None	None
m54284U_191109_043049/171574057/ccs	PacBio_Cortex_Rep2	mm10_ERCC_SIRV	chr9	95845276	95752642	-	16	3596	28683	475162	ENSMUSG00000049493.13	ENCODEMT000475162	Pls1	ENCODEMT000475162	Known	NIC	None	0.25	None	None	None	None
m54284U_191212_053548/155517100/ccs	PacBio_Hippocampus_Rep1	mm10_ERCC_SIRV	chr4	116017720	115998194	-	15	2158	11749	473837	ENSMUSG00000034171.13	ENCODEMT000473837	Faah	ENCODEMT000473837	Known	NIC	None	0.10000000149011612	None	None	None	None
m54284U_191213_120042/138873177/ccs	PacBio_Hippocampus_Rep2	mm10_ERCC_SIRV	chr14	70457445	70468824	+	5	2861	42073	108660	ENSMUSG00000003469.9	ENSMUST00000003561.9	Phyhip	Phyhip-201	Known	Known	None	0.05000000074505806	None	None	None	None
m54284U_191212_053548/13960592/ccs	PacBio_Hippocampus_Rep1	mm10_ERCC_SIRV	chr16	20548658	20560822	+	21	2452	44922	116289	ENSMUSG00000003234.16	ENSMUST00000003319.5	Abcf3	Abcf3-201	Known	Known	None	0.0	None	None	None	None
m54284U_191213_120042/19269310/ccs	PacBio_Hippocampus_Rep2	mm10_ERCC_SIRV	chr7	118129576	118118900	-	6	2076	23298	60502	ENSMUSG00000030654.9	ENSMUST00000032888.9	Arl6ip1	Arl6ip1-201	Known	Known	None	0.05000000074505806	None	None	None	None
m54284U_191212_053548/144179617/ccs	PacBio_Hippocampus_Rep1	mm10_ERCC_SIRV	chr5	125341074	125277092	-	12	2367	15532	40765	ENSMUSG00000037936.15	ENSMUST00000111390.7	Scarb1	Scarb1-202	Known	Known	None	0.30000001192092896	None	None	None	None
m54284U_191107_221739/25889382/ccs	PacBio_Cortex_Rep1	mm10_ERCC_SIRV	chr2	91054067	91059437	+	12	1583	5380	14003	ENSMUSG00000002102.15	ENSMUST00000067663.13	Psmc3	Psmc3-202	Known	Known	None	0.10000000149011612	None	None	None	None
m54284U_191213_120042/161744835/ccs	PacBio_Hippocampus_Rep2	mm10_ERCC_SIRV	chr18	66002619	65980758	-	13	4655	49463	129226	ENSMUSG00000041891.16	ENSMUST00000236866.1	Lman1	Lman1-209	Known	Known	None	0.20000000298023224	None	None	None	None
m54284U_191212_053548/14944662/ccs	PacBio_Hippocampus_Rep1	mm10_ERCC_SIRV	chr16	20548658	20560814	+	21	2444	44922	116289	ENSMUSG00000003234.16	ENSMUST00000003319.5	Abcf3	Abcf3-201	Known	Known	None	0.05000000074505806	None	None	None	None
m54284U_191213_120042/63441341/ccs	PacBio_Hippocampus_Rep2	mm10_ERCC_SIRV	chr1	172206730	172196730	-	4	2425	2955	7311	ENSMUSG00000013698.12	ENSMUST00000013842.11	Pea15a	Pea15a-201	Known	Known	None	0.30000001192092896	None	None	None	None
m54284U_191212_053548/167379456/ccs	PacBio_Hippocampus_Rep1	mm10_ERCC_SIRV	chr4	116017687	115998194	-	15	2063	11749	30245	ENSMUSG00000034171.13	ENSMUST00000049095.5	Faah	Faah-201	Known	Known	None	0.10000000149011612	None	None	None	None
m54284U_191107_221739/154207252/ccs	PacBio_Cortex_Rep1	mm10_ERCC_SIRV	chr11	86683801	86584697	-	12	1920	33991	89489	ENSMUSG00000018171.9	ENSMUST00000018315.9	Vmp1	Vmp1-201	Known	Known	None	0.15000000596046448	None	None	None	None
m54284U_191212_053548/91226464/ccs	PacBio_Hippocampus_Rep1	mm10_ERCC_SIRV	chr9	95845283	95752647	-	16	3696	28683	74994	ENSMUSG00000049493.13	ENSMUST00000093800.8	Pls1	Pls1-201	Known	Known	None	0.25	None	None	None	None
m54284U_191212_053548/16844968/ccs	PacBio_Hippocampus_Rep1	mm10_ERCC_SIRV	chr16	20548658	20560823	+	21	2453	44922	116289	ENSMUSG00000003234.16	ENSMUST00000003319.5	Abcf3	Abcf3-201	Known	Known	None	0.05000000074505806	None	None	None	None
m54284U_191213_120042/164495788/ccs	PacBio_Hippocampus_Rep2	mm10_ERCC_SIRV	chr18	65994823	65980758	-	9	2785	49463	475173	ENSMUSG00000041891.16	ENCODEMT000475173	Lman1	ENCODEMT000475173	Known	ISM	Suffix	0.20000000298023224	None	None	None	None
m54284U_191107_221739/58851622/ccs	PacBio_Cortex_Rep1	mm10_ERCC_SIRV	chr2	91054067	91059427	+	12	1573	5380	14003	ENSMUSG00000002102.15	ENSMUST00000067663.13	Psmc3	Psmc3-202	Known	Known	None	0.10000000149011612	None	None	None	None
m54284U_191212_053548/21103232/ccs	PacBio_Hippocampus_Rep1	mm10_ERCC_SIRV	chr16	20548658	20560822	+	21	2452	44922	116289	ENSMUSG00000003234.16	ENSMUST00000003319.5	Abcf3	Abcf3-201	Known	Known	None	0.0	None	None	None	None
m54284U_191107_221739/71830337/ccs	PacBio_Cortex_Rep1	mm10_ERCC_SIRV	chr14	70457449	70468822	+	5	2855	42073	108660	ENSMUSG00000003469.9	ENSMUST00000003561.9	Phyhip	Phyhip-201	Known	Known	None	0.0	None	None	None	None
m54284U_191212_053548/145098393/ccs	PacBio_Hippocampus_Rep1	mm10_ERCC_SIRV	chr5	125341064	125277092	-	12	2357	15532	40765	ENSMUSG00000037936.15	ENSMUST00000111390.7	Scarb1	Scarb1-202	Known	Known	None	0.30000001192092896	None	None	None	None
m54284U_191212_053548/171443232/ccs	PacBio_Hippocampus_Rep1	mm10_ERCC_SIRV	chr4	116017682	115998194	-	15	2058	11749	30245	ENSMUSG00000034171.13	ENSMUST00000049095.5	Faah	Faah-201	Known	Known	None	0.10000000149011612	None	None	None	None
m54284U_191213_120042/20710070/ccs	PacBio_Hippocampus_Rep2	mm10_ERCC_SIRV	chr7	118129576	118118900	-	6	2076	23298	60502	ENSMUSG00000030654.9	ENSMUST00000032888.9	Arl6ip1	Arl6ip1-201	Known	Known	None	0.05000000074505806	None	None	None	None
m54284U_191107_221739/21431461/ccs	PacBio_Cortex_Rep1	mm10_ERCC_SIRV	chr18	65982710	65980760	-	1	2403	49463	475098	ENSMUSG00000041891.16	ENCODEMT000475098	Lman1	ENCODEMT000475098	Known	Genomic	None	0.15000000596046448	None	None	None	None
m54284U_191212_053548/21627424/ccs	PacBio_Hippocampus_Rep1	mm10_ERCC_SIRV	chr16	20548640	20560818	+	19	3169	44922	474977	ENSMUSG00000003234.16	ENCODEMT000474977	Abcf3	ENCODEMT000474977	Known	NIC	None	0.05000000074505806	None	None	None	None
m54284U_191212_053548/102237359/ccs	PacBio_Hippocampus_Rep1	mm10_ERCC_SIRV	chr9	95845252	95752647	-	16	3665	28683	74994	ENSMUSG00000049493.13	ENSMUST00000093800.8	Pls1	Pls1-201	Known	Known	None	0.25	None	None	None	None
m54284U_191107_221739/29034678/ccs	PacBio_Cortex_Rep1	mm10_ERCC_SIRV	chr18	65981631	65980760	-	1	1324	49463	475098	ENSMUSG00000041891.16	ENCODEMT000475098	Lman1	ENCODEMT000475098	Known	Genomic	None	0.15000000596046448	None	None	None	None
m54284U_191213_120042/21694696/ccs	PacBio_Hippocampus_Rep2	mm10_ERCC_SIRV	chr7	118120259	118118828	-	1	1360	23298	473552	ENSMUSG00000030654.9	ENCODEMT000473552	Arl6ip1	ENCODEMT000473552	Known	Genomic	None	0.05000000074505806	None	None	None	None
m54284U_191107_221739/154536723/ccs	PacBio_Cortex_Rep1	mm10_ERCC_SIRV	chr11	86683808	86584697	-	12	1927	33991	89489	ENSMUSG00000018171.9	ENSMUST00000018315.9	Vmp1	Vmp1-201	Known	Known	None	0.15000000596046448	None	None	None	None
m54284U_191213_120042/31260981/ccs	PacBio_Hippocampus_Rep2	mm10_ERCC_SIRV	chr4	116017698	115998194	-	15	2074	11749	30245	ENSMUSG00000034171.13	ENSMUST00000049095.5	Faah	Faah-201	Known	Known	None	0.10000000149011612	None	None	None	None
m54284U_191212_053548/26281688/ccs	PacBio_Hippocampus_Rep1	mm10_ERCC_SIRV	chr16	20548658	20560817	+	21	2447	44922	116289	ENSMUSG00000003234.16	ENSMUST00000003319.5	Abcf3	Abcf3-201	Known	Known	None	0.05000000074505806	None	None	None	None
m54284U_191107_221739/63832142/ccs	PacBio_Cortex_Rep1	mm10_ERCC_SIRV	chr2	91054067	91059430	+	12	1576	5380	14003	ENSMUSG00000002102.15	ENSMUST00000067663.13	Psmc3	Psmc3-202	Known	Known	None	0.15000000596046448	None	None	None	None
m54284U_191213_120042/64226802/ccs	PacBio_Hippocampus_Rep2	mm10_ERCC_SIRV	chr1	172206708	172196730	-	4	2403	2955	7311	ENSMUSG00000013698.12	ENSMUST00000013842.11	Pea15a	Pea15a-201	Known	Known	None	0.30000001192092896	None	None	None	None
m54284U_191212_053548/145230036/ccs	PacBio_Hippocampus_Rep1	mm10_ERCC_SIRV	chr5	125341083	125277092	-	12	2376	15532	40765	ENSMUSG00000037936.15	ENSMUST00000111390.7	Scarb1	Scarb1-202	Known	Known	None	0.30000001192092896	None	None	None	None
m54284U_191109_043049/12125194/ccs	PacBio_Cortex_Rep2	mm10_ERCC_SIRV	chr14	70457453	70468822	+	5	2851	42073	108660	ENSMUSG00000003469.9	ENSMUST00000003561.9	Phyhip	Phyhip-201	Known	Known	None	0.0	None	None	None	None
m54284U_191212_053548/26673213/ccs	PacBio_Hippocampus_Rep1	mm10_ERCC_SIRV	chr16	20548658	20560823	+	21	2453	44922	116289	ENSMUSG00000003234.16	ENSMUST00000003319.5	Abcf3	Abcf3-201	Known	Known	None	0.05000000074505806	None	None	None	None
m54284U_191107_221739/38800075/ccs	PacBio_Cortex_Rep1	mm10_ERCC_SIRV	chr18	66002807	65980760	-	13	3485	49463	475099	ENSMUSG00000041891.16	ENCODEMT000475099	Lman1	ENCODEMT000475099	Known	NIC	None	0.15000000596046448	None	None	None	None
m54284U_191213_120042/57738366/ccs	PacBio_Hippocampus_Rep2	mm10_ERCC_SIRV	chr4	116018071	115998194	-	15	2447	11749	30245	ENSMUSG00000034171.13	ENSMUST00000049095.5	Faah	Faah-201	Known	Known	None	0.10000000149011612	None	None	None	None
m54284U_191212_053548/131466037/ccs	PacBio_Hippocampus_Rep1	mm10_ERCC_SIRV	chr9	95845254	95752647	-	16	3667	28683	74994	ENSMUSG00000049493.13	ENSMUST00000093800.8	Pls1	Pls1-201	Known	Known	None	0.25	None	None	None	None
m54284U_191107_221739/41156724/ccs	PacBio_Cortex_Rep1	mm10_ERCC_SIRV	chr18	65982562	65980760	-	1	2255	49463	475098	ENSMUSG00000041891.16	ENCODEMT000475098	Lman1	ENCODEMT000475098	Known	Genomic	None	0.15000000596046448	None	None	None	None
m54284U_191212_053548/30476506/ccs	PacBio_Hippocampus_Rep1	mm10_ERCC_SIRV	chr16	20548658	20560816	+	19	3195	44922	475174	ENSMUSG00000003234.16	ENCODEMT000475174	Abcf3	ENCODEMT000475174	Known	NIC	None	0.05000000074505806	None	None	None	None
m54284U_191107_221739/64620311/ccs	PacBio_Cortex_Rep1	mm10_ERCC_SIRV	chr2	91054067	91059430	+	12	1576	5380	14003	ENSMUSG00000002102.15	ENSMUST00000067663.13	Psmc3	Psmc3-202	Known	Known	None	0.15000000596046448	None	None	None	None
m54284U_191212_053548/145558180/ccs	PacBio_Hippocampus_Rep1	mm10_ERCC_SIRV	chr5	125341073	125277092	-	13	2495	15532	40764	ENSMUSG00000037936.15	ENSMUST00000086075.12	Scarb1	Scarb1-201	Known	Known	None	0.30000001192092896	None	None	None	None
m54284U_191107_221739/154666102/ccs	PacBio_Cortex_Rep1	mm10_ERCC_SIRV	chr11	86683817	86584697	-	12	1936	33991	89489	ENSMUSG00000018171.9	ENSMUST00000018315.9	Vmp1	Vmp1-201	Known	Known	None	0.15000000596046448	None	None	None	None
m54284U_191213_120042/22085746/ccs	PacBio_Hippocampus_Rep2	mm10_ERCC_SIRV	chr7	118129576	118118900	-	6	2076	23298	60502	ENSMUSG00000030654.9	ENSMUST00000032888.9	Arl6ip1	Arl6ip1-201	Known	Known	None	0.05000000074505806	None	None	None	None
m54284U_191212_053548/33884285/ccs	PacBio_Hippocampus_Rep1	mm10_ERCC_SIRV	chr16	20548658	20560821	+	21	2451	44922	116289	ENSMUSG00000003234.16	ENSMUST00000003319.5	Abcf3	Abcf3-201	Known	Known	None	0.0	None	None	None	None
m54284U_191213_120042/58130846/ccs	PacBio_Hippocampus_Rep2	mm10_ERCC_SIRV	chr4	116017687	115998194	-	15	2063	11749	30245	ENSMUSG00000034171.13	ENSMUST00000049095.5	Faah	Faah-201	Known	Known	None	0.10000000149011612	None	None	None	None
m54284U_191107_221739/48563879/ccs	PacBio_Cortex_Rep1	mm10_ERCC_SIRV	chr18	66002640	65980759	-	14	3561	49463	129225	ENSMUSG00000041891.16	ENSMUST00000048260.14	Lman1	Lman1-201	Known	Known	None	0.15000000596046448	None	None	None	None
m54284U_191109_043049/37750547/ccs	PacBio_Cortex_Rep2	mm10_ERCC_SIRV	chr14	70457453	70468823	+	5	2852	42073	108660	ENSMUSG00000003469.9	ENSMUST00000003561.9	Phyhip	Phyhip-201	Known	Known	None	0.0	None	None	None	None
m54284U_191212_053548/36047168/ccs	PacBio_Hippocampus_Rep1	mm10_ERCC_SIRV	chr16	20548658	20560817	+	21	2447	44922	116289	ENSMUSG00000003234.16	ENSMUST00000003319.5	Abcf3	Abcf3-201	Known	Known	None	0.05000000074505806	None	None	None	None
m54284U_191213_120042/55902404/ccs	PacBio_Hippocampus_Rep2	mm10_ERCC_SIRV	chr9	95845289	95752644	-	15	3597	28683	475136	ENSMUSG00000049493.13	ENCODEMT000475136	Pls1	ENCODEMT000475136	Known	NIC	None	0.25	None	None	None	None
m54284U_191107_221739/77662424/ccs	PacBio_Cortex_Rep1	mm10_ERCC_SIRV	chr2	91054067	91059430	+	12	1576	5380	14003	ENSMUSG00000002102.15	ENSMUST00000067663.13	Psmc3	Psmc3-202	Known	Known	None	0.15000000596046448	None	None	None	None
m54284U_191213_120042/64883310/ccs	PacBio_Hippocampus_Rep2	mm10_ERCC_SIRV	chr1	172206741	172196730	-	4	2436	2955	7311	ENSMUSG00000013698.12	ENSMUST00000013842.11	Pea15a	Pea15a-201	Known	Known	None	0.30000001192092896	None	None	None	None
m54284U_191212_053548/37750738/ccs	PacBio_Hippocampus_Rep1	mm10_ERCC_SIRV	chr16	20548656	20560822	+	21	2447	44922	475031	ENSMUSG00000003234.16	ENCODEMT000475031	Abcf3	ENCODEMT000475031	Known	NNC	None	0.0	None	None	None	None
m54284U_191213_120042/61475342/ccs	PacBio_Hippocampus_Rep2	mm10_ERCC_SIRV	chr4	116017667	115998194	-	15	2043	11749	30245	ENSMUSG00000034171.13	ENSMUST00000049095.5	Faah	Faah-201	Known	Known	None	0.10000000149011612	None	None	None	None
m54284U_191212_053548/148112299/ccs	PacBio_Hippocampus_Rep1	mm10_ERCC_SIRV	chr5	125341060	125277092	-	12	2353	15532	40765	ENSMUSG00000037936.15	ENSMUST00000111390.7	Scarb1	Scarb1-202	Known	Known	None	0.30000001192092896	None	None	None	None
m54284U_191107_221739/92211946/ccs	PacBio_Cortex_Rep1	mm10_ERCC_SIRV	chr18	65993165	65980759	-	7	2644	49463	475175	ENSMUSG00000041891.16	ENCODEMT000475175	Lman1	ENCODEMT000475175	Known	ISM	Suffix	0.15000000596046448	None	None	None	None
m54284U_191212_053548/39518577/ccs	PacBio_Hippocampus_Rep1	mm10_ERCC_SIRV	chr16	20548658	20561380	+	21	3010	44922	116289	ENSMUSG00000003234.16	ENSMUST00000003319.5	Abcf3	Abcf3-201	Known	Known	None	0.30000001192092896	None	None	None	None
m54284U_191107_221739/156566000/ccs	PacBio_Cortex_Rep1	mm10_ERCC_SIRV	chr11	86683799	86584697	-	12	1918	33991	89489	ENSMUSG00000018171.9	ENSMUST00000018315.9	Vmp1	Vmp1-201	Known	Known	None	0.15000000596046448	None	None	None	None
m54284U_191213_120042/22874373/ccs	PacBio_Hippocampus_Rep2	mm10_ERCC_SIRV	chr7	118129575	118118900	-	6	2075	23298	60502	ENSMUSG00000030654.9	ENSMUST00000032888.9	Arl6ip1	Arl6ip1-201	Known	Known	None	0.05000000074505806	None	None	None	None
m54284U_191213_120042/66652814/ccs	PacBio_Hippocampus_Rep2	mm10_ERCC_SIRV	chr4	116017747	115998194	-	15	2123	11749	30245	ENSMUSG00000034171.13	ENSMUST00000049095.5	Faah	Faah-201	Known	Known	None	0.10000000149011612	None	None	None	None
m54284U_191213_120042/79495316/ccs	PacBio_Hippocampus_Rep2	mm10_ERCC_SIRV	chr9	95845241	95752647	-	16	3654	28683	74994	ENSMUSG00000049493.13	ENSMUST00000093800.8	Pls1	Pls1-201	Known	Known	None	0.25	None	None	None	None
m54284U_191212_053548/39584445/ccs	PacBio_Hippocampus_Rep1	mm10_ERCC_SIRV	chr16	20548658	20560817	+	21	2447	44922	116289	ENSMUSG00000003234.16	ENSMUST00000003319.5	Abcf3	Abcf3-201	Known	Known	None	0.05000000074505806	None	None	None	None
m54284U_191212_053548/59508064/ccs	PacBio_Hippocampus_Rep1	mm10_ERCC_SIRV	chr14	70457453	70468823	+	5	2852	42073	108660	ENSMUSG00000003469.9	ENSMUST00000003561.9	Phyhip	Phyhip-201	Known	Known	None	0.0	None	None	None	None
m54284U_191107_221739/80611027/ccs	PacBio_Cortex_Rep1	mm10_ERCC_SIRV	chr2	91054067	91059435	+	12	1581	5380	14003	ENSMUSG00000002102.15	ENSMUST00000067663.13	Psmc3	Psmc3-202	Known	Known	None	0.15000000596046448	None	None	None	None
m54284U_191212_053548/40371098/ccs	PacBio_Hippocampus_Rep1	mm10_ERCC_SIRV	chr16	20548658	20561603	+	21	3233	44922	116289	ENSMUSG00000003234.16	ENSMUST00000003319.5	Abcf3	Abcf3-201	Known	Known	None	0.25	None	None	None	None
m54284U_191212_053548/155320349/ccs	PacBio_Hippocampus_Rep1	mm10_ERCC_SIRV	chr5	125341046	125277092	-	13	2468	15532	40764	ENSMUSG00000037936.15	ENSMUST00000086075.12	Scarb1	Scarb1-201	Known	Known	None	0.30000001192092896	None	None	None	None
m54284U_191213_120042/67373242/ccs	PacBio_Hippocampus_Rep2	mm10_ERCC_SIRV	chr4	116017677	115998194	-	15	2053	11749	30245	ENSMUSG00000034171.13	ENSMUST00000049095.5	Faah	Faah-201	Known	Known	None	0.10000000149011612	None	None	None	None
m54284U_191107_221739/128385025/ccs	PacBio_Cortex_Rep1	mm10_ERCC_SIRV	chr18	66002629	65980759	-	14	3550	49463	129225	ENSMUSG00000041891.16	ENSMUST00000048260.14	Lman1	Lman1-201	Known	Known	None	0.15000000596046448	None	None	None	None
m54284U_191212_053548/41681977/ccs	PacBio_Hippocampus_Rep1	mm10_ERCC_SIRV	chr16	20548659	20560807	+	21	2442	44922	475010	ENSMUSG00000003234.16	ENCODEMT000475010	Abcf3	ENCODEMT000475010	Known	NNC	None	0.05000000074505806	None	None	None	None
m54284U_191213_120042/64883368/ccs	PacBio_Hippocampus_Rep2	mm10_ERCC_SIRV	chr1	172206717	172196730	-	4	2412	2955	7311	ENSMUSG00000013698.12	ENSMUST00000013842.11	Pea15a	Pea15a-201	Known	Known	None	0.30000001192092896	None	None	None	None
m54284U_191107_221739/141755056/ccs	PacBio_Cortex_Rep1	mm10_ERCC_SIRV	chr2	91054067	91059426	+	12	1572	5380	14003	ENSMUSG00000002102.15	ENSMUST00000067663.13	Psmc3	Psmc3-202	Known	Known	None	0.10000000149011612	None	None	None	None
m54284U_191107_221739/157747491/ccs	PacBio_Cortex_Rep1	mm10_ERCC_SIRV	chr11	86683781	86584697	-	12	1900	33991	89489	ENSMUSG00000018171.9	ENSMUST00000018315.9	Vmp1	Vmp1-201	Known	Known	None	0.15000000596046448	None	None	None	None
m54284U_191107_221739/7539416/ccs	PacBio_Cortex_Rep1	mm10_ERCC_SIRV	chr9	95845232	95752648	-	16	3650	28683	74994	ENSMUSG00000049493.13	ENSMUST00000093800.8	Pls1	Pls1-201	Known	Known	None	0.20000000298023224	None	None	None	None
m54284U_191212_053548/42600427/ccs	PacBio_Hippocampus_Rep1	mm10_ERCC_SIRV	chr16	20548673	20560814	+	20	2461	44922	475004	ENSMUSG00000003234.16	ENCODEMT000475004	Abcf3	ENCODEMT000475004	Known	NNC	None	0.05000000074505806	None	None	None	None
m54284U_191213_120042/23790530/ccs	PacBio_Hippocampus_Rep2	mm10_ERCC_SIRV	chr7	118129574	118118900	-	6	2074	23298	60502	ENSMUSG00000030654.9	ENSMUST00000032888.9	Arl6ip1	Arl6ip1-201	Known	Known	None	0.05000000074505806	None	None	None	None
m54284U_191212_053548/85722428/ccs	PacBio_Hippocampus_Rep1	mm10_ERCC_SIRV	chr14	70457453	70468819	+	5	2841	42073	108660	ENSMUSG00000003469.9	ENSMUST00000003561.9	Phyhip	Phyhip-201	Known	Known	None	0.10000000149011612	None	None	None	None
m54284U_191213_120042/103549385/ccs	PacBio_Hippocampus_Rep2	mm10_ERCC_SIRV	chr4	116017681	115998194	-	15	2057	11749	30245	ENSMUSG00000034171.13	ENSMUST00000049095.5	Faah	Faah-201	Known	Known	None	0.10000000149011612	None	None	None	None
m54284U_191212_053548/155781576/ccs	PacBio_Hippocampus_Rep1	mm10_ERCC_SIRV	chr5	125341085	125277092	-	12	2378	15532	40765	ENSMUSG00000037936.15	ENSMUST00000111390.7	Scarb1	Scarb1-202	Known	Known	None	0.30000001192092896	None	None	None	None
m54284U_191107_221739/142870373/ccs	PacBio_Cortex_Rep1	mm10_ERCC_SIRV	chr18	66002619	65980759	-	13	4654	49463	129226	ENSMUSG00000041891.16	ENSMUST00000236866.1	Lman1	Lman1-209	Known	Known	None	0.15000000596046448	None	None	None	None
m54284U_191212_053548/43845058/ccs	PacBio_Hippocampus_Rep1	mm10_ERCC_SIRV	chr16	20548658	20560817	+	21	2447	44922	116289	ENSMUSG00000003234.16	ENSMUST00000003319.5	Abcf3	Abcf3-201	Known	Known	None	0.05000000074505806	None	None	None	None
m54284U_191107_221739/157419648/ccs	PacBio_Cortex_Rep1	mm10_ERCC_SIRV	chr2	91054067	91059435	+	12	1581	5380	14003	ENSMUSG00000002102.15	ENSMUST00000067663.13	Psmc3	Psmc3-202	Known	Known	None	0.15000000596046448	None	None	None	None
m54284U_191213_120042/104857958/ccs	PacBio_Hippocampus_Rep2	mm10_ERCC_SIRV	chr4	116017665	115998194	-	15	2041	11749	30245	ENSMUSG00000034171.13	ENSMUST00000049095.5	Faah	Faah-201	Known	Known	None	0.10000000149011612	None	None	None	None
m54284U_191212_053548/47448686/ccs	PacBio_Hippocampus_Rep1	mm10_ERCC_SIRV	chr16	20548658	20560812	+	21	2435	44922	116289	ENSMUSG00000003234.16	ENSMUST00000003319.5	Abcf3	Abcf3-201	Known	Known	None	0.05000000074505806	None	None	None	None
m54284U_191107_221739/148047551/ccs	PacBio_Cortex_Rep1	mm10_ERCC_SIRV	chr18	66002625	65980759	-	13	4660	49463	129226	ENSMUSG00000041891.16	ENSMUST00000236866.1	Lman1	Lman1-209	Known	Known	None	0.15000000596046448	None	None	None	None
m54284U_191107_221739/78840214/ccs	PacBio_Cortex_Rep1	mm10_ERCC_SIRV	chr9	95784217	95752648	-	12	3168	28683	475176	ENSMUSG00000049493.13	ENCODEMT000475176	Pls1	ENCODEMT000475176	Known	ISM	Suffix	0.20000000298023224	None	None	None	None
m54284U_191107_221739/159712736/ccs	PacBio_Cortex_Rep1	mm10_ERCC_SIRV	chr11	86683833	86584697	-	12	1952	33991	89489	ENSMUSG00000018171.9	ENSMUST00000018315.9	Vmp1	Vmp1-201	Known	Known	None	0.15000000596046448	None	None	None	None
m54284U_191212_053548/89655374/ccs	PacBio_Hippocampus_Rep1	mm10_ERCC_SIRV	chr14	70457453	70468824	+	5	2853	42073	108660	ENSMUSG00000003469.9	ENSMUST00000003561.9	Phyhip	Phyhip-201	Known	Known	None	0.05000000074505806	None	None	None	None
m54284U_191212_053548/48105888/ccs	PacBio_Hippocampus_Rep1	mm10_ERCC_SIRV	chr16	20548658	20560816	+	21	2446	44922	116289	ENSMUSG00000003234.16	ENSMUST00000003319.5	Abcf3	Abcf3-201	Known	Known	None	0.05000000074505806	None	None	None	None
m54284U_191212_053548/160434408/ccs	PacBio_Hippocampus_Rep1	mm10_ERCC_SIRV	chr5	125341083	125277092	-	12	2376	15532	40765	ENSMUSG00000037936.15	ENSMUST00000111390.7	Scarb1	Scarb1-202	Known	Known	None	0.30000001192092896	None	None	None	None
m54284U_191107_221739/159646218/ccs	PacBio_Cortex_Rep1	mm10_ERCC_SIRV	chr18	65982777	65980760	-	1	2470	49463	475098	ENSMUSG00000041891.16	ENCODEMT000475098	Lman1	ENCODEMT000475098	Known	Genomic	None	0.15000000596046448	None	None	None	None
m54284U_191213_120042/24183067/ccs	PacBio_Hippocampus_Rep2	mm10_ERCC_SIRV	chr7	118129574	118118900	-	6	2074	23298	60502	ENSMUSG00000030654.9	ENSMUST00000032888.9	Arl6ip1	Arl6ip1-201	Known	Known	None	0.05000000074505806	None	None	None	None
m54284U_191213_120042/123797638/ccs	PacBio_Hippocampus_Rep2	mm10_ERCC_SIRV	chr4	116017708	115998194	-	15	2084	11749	30245	ENSMUSG00000034171.13	ENSMUST00000049095.5	Faah	Faah-201	Known	Known	None	0.10000000149011612	None	None	None	None
m54284U_191213_120042/65995059/ccs	PacBio_Hippocampus_Rep2	mm10_ERCC_SIRV	chr1	172206723	172196730	-	4	2418	2955	7311	ENSMUSG00000013698.12	ENSMUST00000013842.11	Pea15a	Pea15a-201	Known	Known	None	0.30000001192092896	None	None	None	None
m54284U_191212_053548/48368296/ccs	PacBio_Hippocampus_Rep1	mm10_ERCC_SIRV	chr16	20548658	20560817	+	21	2447	44922	116289	ENSMUSG00000003234.16	ENSMUST00000003319.5	Abcf3	Abcf3-201	Known	Known	None	0.05000000074505806	None	None	None	None
m54284U_191109_043049/5572992/ccs	PacBio_Cortex_Rep2	mm10_ERCC_SIRV	chr2	91054067	91059433	+	12	1579	5380	14003	ENSMUSG00000002102.15	ENSMUST00000067663.13	Psmc3	Psmc3-202	Known	Known	None	0.15000000596046448	None	None	None	None
m54284U_191212_053548/55772403/ccs	PacBio_Hippocampus_Rep1	mm10_ERCC_SIRV	chr16	20548658	20560815	+	21	2445	44922	116289	ENSMUSG00000003234.16	ENSMUST00000003319.5	Abcf3	Abcf3-201	Known	Known	None	0.05000000074505806	None	None	None	None
m54284U_191107_221739/166265739/ccs	PacBio_Cortex_Rep1	mm10_ERCC_SIRV	chr18	66002625	65980759	-	13	4660	49463	129226	ENSMUSG00000041891.16	ENSMUST00000236866.1	Lman1	Lman1-209	Known	Known	None	0.15000000596046448	None	None	None	None
m54284U_191213_120042/128188560/ccs	PacBio_Hippocampus_Rep2	mm10_ERCC_SIRV	chr4	116017915	115998194	-	15	2291	11749	30245	ENSMUSG00000034171.13	ENSMUST00000049095.5	Faah	Faah-201	Known	Known	None	0.10000000149011612	None	None	None	None
m54284U_191212_053548/163382488/ccs	PacBio_Hippocampus_Rep1	mm10_ERCC_SIRV	chr5	125341096	125277092	-	12	2389	15532	40765	ENSMUSG00000037936.15	ENSMUST00000111390.7	Scarb1	Scarb1-202	Known	Known	None	0.30000001192092896	None	None	None	None
m54284U_191109_043049/328215/ccs	PacBio_Cortex_Rep2	mm10_ERCC_SIRV	chr18	65982776	65980760	-	1	2469	49463	475098	ENSMUSG00000041891.16	ENCODEMT000475098	Lman1	ENCODEMT000475098	Known	Genomic	None	0.15000000596046448	None	None	None	None
m54284U_191212_053548/57542612/ccs	PacBio_Hippocampus_Rep1	mm10_ERCC_SIRV	chr16	20548658	20560819	+	21	2449	44922	116289	ENSMUSG00000003234.16	ENSMUST00000003319.5	Abcf3	Abcf3-201	Known	Known	None	0.0	None	None	None	None
m54284U_191212_053548/93520819/ccs	PacBio_Hippocampus_Rep1	mm10_ERCC_SIRV	chr14	70457453	70468826	+	5	2855	42073	108660	ENSMUSG00000003469.9	ENSMUST00000003561.9	Phyhip	Phyhip-201	Known	Known	None	0.05000000074505806	None	None	None	None
m54284U_191107_221739/160563242/ccs	PacBio_Cortex_Rep1	mm10_ERCC_SIRV	chr11	86683833	86584697	-	12	1952	33991	89489	ENSMUSG00000018171.9	ENSMUST00000018315.9	Vmp1	Vmp1-201	Known	Known	None	0.15000000596046448	None	None	None	None
m54284U_191107_221739/157812966/ccs	PacBio_Cortex_Rep1	mm10_ERCC_SIRV	chr9	95845223	95752648	-	16	3635	28683	74994	ENSMUSG00000049493.13	ENSMUST00000093800.8	Pls1	Pls1-201	Known	Known	None	0.20000000298023224	None	None	None	None
m54284U_191109_043049/32047307/ccs	PacBio_Cortex_Rep2	mm10_ERCC_SIRV	chr2	91054067	91059432	+	12	1578	5380	14003	ENSMUSG00000002102.15	ENSMUST00000067663.13	Psmc3	Psmc3-202	Known	Known	None	0.15000000596046448	None	None	None	None
m54284U_191213_120042/24380162/ccs	PacBio_Hippocampus_Rep2	mm10_ERCC_SIRV	chr7	118129573	118118900	-	6	2073	23298	60502	ENSMUSG00000030654.9	ENSMUST00000032888.9	Arl6ip1	Arl6ip1-201	Known	Known	None	0.05000000074505806	None	None	None	None
m54284U_191212_053548/59310675/ccs	PacBio_Hippocampus_Rep1	mm10_ERCC_SIRV	chr16	20548658	20561356	+	21	2986	44922	116289	ENSMUSG00000003234.16	ENSMUST00000003319.5	Abcf3	Abcf3-201	Known	Known	None	0.44999998807907104	None	None	None	None
m54284U_191109_043049/11993527/ccs	PacBio_Cortex_Rep2	mm10_ERCC_SIRV	chr18	66002628	65980759	-	14	3549	49463	129225	ENSMUSG00000041891.16	ENSMUST00000048260.14	Lman1	Lman1-201	Known	Known	None	0.15000000596046448	None	None	None	None
m54284U_191212_053548/60163633/ccs	PacBio_Hippocampus_Rep1	mm10_ERCC_SIRV	chr16	20548658	20560814	+	21	2444	44922	116289	ENSMUSG00000003234.16	ENSMUST00000003319.5	Abcf3	Abcf3-201	Known	Known	None	0.05000000074505806	None	None	None	None
m54284U_191213_120042/129763961/ccs	PacBio_Hippocampus_Rep2	mm10_ERCC_SIRV	chr4	116017674	115998194	-	15	2050	11749	30245	ENSMUSG00000034171.13	ENSMUST00000049095.5	Faah	Faah-201	Known	Known	None	0.10000000149011612	None	None	None	None
m54284U_191213_120042/66454025/ccs	PacBio_Hippocampus_Rep2	mm10_ERCC_SIRV	chr1	172206706	172196730	-	4	2401	2955	7311	ENSMUSG00000013698.12	ENSMUST00000013842.11	Pea15a	Pea15a-201	Known	Known	None	0.30000001192092896	None	None	None	None
m54284U_191212_053548/67504224/ccs	PacBio_Hippocampus_Rep1	mm10_ERCC_SIRV	chr16	20548658	20560816	+	21	2446	44922	116289	ENSMUSG00000003234.16	ENSMUST00000003319.5	Abcf3	Abcf3-201	Known	Known	None	0.05000000074505806	None	None	None	None
m54284U_191109_043049/39716370/ccs	PacBio_Cortex_Rep2	mm10_ERCC_SIRV	chr2	91054067	91059434	+	12	1580	5380	14003	ENSMUSG00000002102.15	ENSMUST00000067663.13	Psmc3	Psmc3-202	Known	Known	None	0.15000000596046448	None	None	None	None
m54284U_191107_221739/161547155/ccs	PacBio_Cortex_Rep1	mm10_ERCC_SIRV	chr11	86683757	86584697	-	12	1876	33991	89489	ENSMUSG00000018171.9	ENSMUST00000018315.9	Vmp1	Vmp1-201	Known	Known	None	0.15000000596046448	None	None	None	None
m54284U_191109_043049/16583089/ccs	PacBio_Cortex_Rep2	mm10_ERCC_SIRV	chr18	66002620	65980759	-	14	3541	49463	129225	ENSMUSG00000041891.16	ENSMUST00000048260.14	Lman1	Lman1-201	Known	Known	None	0.15000000596046448	None	None	None	None
m54284U_191107_221739/173277664/ccs	PacBio_Cortex_Rep1	mm10_ERCC_SIRV	chr9	95845344	95752646	-	17	3787	28683	475120	ENSMUSG00000049493.13	ENCODEMT000475120	Pls1	ENCODEMT000475120	Known	NNC	None	0.20000000298023224	None	None	None	None
m54284U_191212_053548/68158730/ccs	PacBio_Hippocampus_Rep1	mm10_ERCC_SIRV	chr16	20548658	20560814	+	21	2444	44922	116289	ENSMUSG00000003234.16	ENSMUST00000003319.5	Abcf3	Abcf3-201	Known	Known	None	0.05000000074505806	None	None	None	None
m54284U_191213_120042/24444937/ccs	PacBio_Hippocampus_Rep2	mm10_ERCC_SIRV	chr7	118129622	118118900	-	6	2122	23298	60502	ENSMUSG00000030654.9	ENSMUST00000032888.9	Arl6ip1	Arl6ip1-201	Known	Known	None	0.05000000074505806	None	None	None	None
m54284U_191212_053548/112592270/ccs	PacBio_Hippocampus_Rep1	mm10_ERCC_SIRV	chr14	70457453	70468820	+	5	2849	42073	108660	ENSMUSG00000003469.9	ENSMUST00000003561.9	Phyhip	Phyhip-201	Known	Known	None	0.10000000149011612	None	None	None	None
m54284U_191213_120042/141164785/ccs	PacBio_Hippocampus_Rep2	mm10_ERCC_SIRV	chr4	116017674	115998194	-	15	2050	11749	30245	ENSMUSG00000034171.13	ENSMUST00000049095.5	Faah	Faah-201	Known	Known	None	0.10000000149011612	None	None	None	None
m54284U_191212_053548/71697364/ccs	PacBio_Hippocampus_Rep1	mm10_ERCC_SIRV	chr16	20548658	20560815	+	21	2445	44922	116289	ENSMUSG00000003234.16	ENSMUST00000003319.5	Abcf3	Abcf3-201	Known	Known	None	0.05000000074505806	None	None	None	None
m54284U_191109_043049/41814432/ccs	PacBio_Cortex_Rep2	mm10_ERCC_SIRV	chr2	91054067	91059432	+	12	1578	5380	14003	ENSMUSG00000002102.15	ENSMUST00000067663.13	Psmc3	Psmc3-202	Known	Known	None	0.15000000596046448	None	None	None	None
m54284U_191109_043049/20447911/ccs	PacBio_Cortex_Rep2	mm10_ERCC_SIRV	chr18	66002625	65980759	-	14	3546	49463	129225	ENSMUSG00000041891.16	ENSMUST00000048260.14	Lman1	Lman1-201	Known	Known	None	0.15000000596046448	None	None	None	None
m54284U_191212_053548/163448672/ccs	PacBio_Hippocampus_Rep1	mm10_ERCC_SIRV	chr5	125341074	125277092	-	12	2367	15532	40765	ENSMUSG00000037936.15	ENSMUST00000111390.7	Scarb1	Scarb1-202	Known	Known	None	0.30000001192092896	None	None	None	None
m54284U_191212_053548/72354649/ccs	PacBio_Hippocampus_Rep1	mm10_ERCC_SIRV	chr16	20548656	20560990	+	21	2366	44922	475030	ENSMUSG00000003234.16	ENCODEMT000475030	Abcf3	ENCODEMT000475030	Known	NIC	None	0.05000000074505806	None	None	None	None
m54284U_191212_053548/74056528/ccs	PacBio_Hippocampus_Rep1	mm10_ERCC_SIRV	chr16	20548658	20560817	+	21	2447	44922	116289	ENSMUSG00000003234.16	ENSMUST00000003319.5	Abcf3	Abcf3-201	Known	Known	None	0.05000000074505806	None	None	None	None
m54284U_191213_120042/157025719/ccs	PacBio_Hippocampus_Rep2	mm10_ERCC_SIRV	chr4	116017702	115998194	-	15	2078	11749	30245	ENSMUSG00000034171.13	ENSMUST00000049095.5	Faah	Faah-201	Known	Known	None	0.10000000149011612	None	None	None	None
m54284U_191213_120042/67109666/ccs	PacBio_Hippocampus_Rep2	mm10_ERCC_SIRV	chr1	172206726	172196730	-	4	2421	2955	7311	ENSMUSG00000013698.12	ENSMUST00000013842.11	Pea15a	Pea15a-201	Known	Known	None	0.30000001192092896	None	None	None	None
m54284U_191107_221739/161613434/ccs	PacBio_Cortex_Rep1	mm10_ERCC_SIRV	chr11	86683803	86584697	-	12	1922	33991	89489	ENSMUSG00000018171.9	ENSMUST00000018315.9	Vmp1	Vmp1-201	Known	Known	None	0.15000000596046448	None	None	None	None
m54284U_191213_120042/24709905/ccs	PacBio_Hippocampus_Rep2	mm10_ERCC_SIRV	chr7	118129575	118118900	-	6	2075	23298	60502	ENSMUSG00000030654.9	ENSMUST00000032888.9	Arl6ip1	Arl6ip1-201	Known	Known	None	0.05000000074505806	None	None	None	None
m54284U_191109_043049/93586904/ccs	PacBio_Cortex_Rep2	mm10_ERCC_SIRV	chr9	95845213	95752648	-	16	3625	28683	74994	ENSMUSG00000049493.13	ENSMUST00000093800.8	Pls1	Pls1-201	Known	Known	None	0.20000000298023224	None	None	None	None
m54284U_191212_053548/75497949/ccs	PacBio_Hippocampus_Rep1	mm10_ERCC_SIRV	chr16	20548658	20560817	+	21	2447	44922	116289	ENSMUSG00000003234.16	ENSMUST00000003319.5	Abcf3	Abcf3-201	Known	Known	None	0.05000000074505806	None	None	None	None
m54284U_191109_043049/77268218/ccs	PacBio_Cortex_Rep2	mm10_ERCC_SIRV	chr2	91054067	91059432	+	12	1578	5380	14003	ENSMUSG00000002102.15	ENSMUST00000067663.13	Psmc3	Psmc3-202	Known	Known	None	0.15000000596046448	None	None	None	None
m54284U_191109_043049/29755671/ccs	PacBio_Cortex_Rep2	mm10_ERCC_SIRV	chr18	65987983	65980758	-	3	3392	49463	475095	ENSMUSG00000041891.16	ENCODEMT000475095	Lman1	ENCODEMT000475095	Known	ISM	Suffix	0.15000000596046448	None	None	None	None
m54284U_191212_053548/76941226/ccs	PacBio_Hippocampus_Rep1	mm10_ERCC_SIRV	chr16	20548658	20560815	+	21	2445	44922	116289	ENSMUSG00000003234.16	ENSMUST00000003319.5	Abcf3	Abcf3-201	Known	Known	None	0.05000000074505806	None	None	None	None
m54284U_191107_221739/56886220/ccs	PacBio_Cortex_Rep1	mm10_ERCC_SIRV	chr14	70457455	70468826	+	5	2853	42073	108660	ENSMUSG00000003469.9	ENSMUST00000003561.9	Phyhip	Phyhip-201	Known	Known	None	0.05000000074505806	None	None	None	None
m54284U_191213_120042/158072890/ccs	PacBio_Hippocampus_Rep2	mm10_ERCC_SIRV	chr4	116017699	115998194	-	15	2075	11749	30245	ENSMUSG00000034171.13	ENSMUST00000049095.5	Faah	Faah-201	Known	Known	None	0.10000000149011612	None	None	None	None
m54284U_191212_053548/77661837/ccs	PacBio_Hippocampus_Rep1	mm10_ERCC_SIRV	chr16	20548658	20561322	+	21	2952	44922	116289	ENSMUSG00000003234.16	ENSMUST00000003319.5	Abcf3	Abcf3-201	Known	Known	None	0.6499999761581421	None	None	None	None
m54284U_191109_043049/92471695/ccs	PacBio_Cortex_Rep2	mm10_ERCC_SIRV	chr18	66002625	65980759	-	13	4660	49463	129226	ENSMUSG00000041891.16	ENSMUST00000236866.1	Lman1	Lman1-209	Known	Known	None	0.15000000596046448	None	None	None	None
m54284U_191109_043049/123797955/ccs	PacBio_Cortex_Rep2	mm10_ERCC_SIRV	chr2	91054067	91059427	+	12	1573	5380	14003	ENSMUSG00000002102.15	ENSMUST00000067663.13	Psmc3	Psmc3-202	Known	Known	None	0.10000000149011612	None	None	None	None
m54284U_191109_043049/104268015/ccs	PacBio_Cortex_Rep2	mm10_ERCC_SIRV	chr9	95845220	95752648	-	16	3632	28683	74994	ENSMUSG00000049493.13	ENSMUST00000093800.8	Pls1	Pls1-201	Known	Known	None	0.20000000298023224	None	None	None	None
m54284U_191107_221739/162333404/ccs	PacBio_Cortex_Rep1	mm10_ERCC_SIRV	chr11	86683828	86584697	-	12	1947	33991	89489	ENSMUSG00000018171.9	ENSMUST00000018315.9	Vmp1	Vmp1-201	Known	Known	None	0.15000000596046448	None	None	None	None
m54284U_191213_120042/24905266/ccs	PacBio_Hippocampus_Rep2	mm10_ERCC_SIRV	chr7	118129575	118118900	-	6	2075	23298	60502	ENSMUSG00000030654.9	ENSMUST00000032888.9	Arl6ip1	Arl6ip1-201	Known	Known	None	0.05000000074505806	None	None	None	None
m54284U_191212_053548/79299464/ccs	PacBio_Hippocampus_Rep1	mm10_ERCC_SIRV	chr16	20548658	20561323	+	20	2842	44922	475177	ENSMUSG00000003234.16	ENCODEMT000475177	Abcf3	ENCODEMT000475177	Known	NIC	None	0.699999988079071	None	None	None	None
m54284U_191212_053548/166790433/ccs	PacBio_Hippocampus_Rep1	mm10_ERCC_SIRV	chr5	125327713	125277092	-	13	2529	15532	475178	ENSMUSG00000037936.15	ENCODEMT000475178	Scarb1	ENCODEMT000475178	Known	NIC	None	0.30000001192092896	None	None	None	None
m54284U_191213_120042/160238368/ccs	PacBio_Hippocampus_Rep2	mm10_ERCC_SIRV	chr4	116017706	115998194	-	15	2082	11749	30245	ENSMUSG00000034171.13	ENSMUST00000049095.5	Faah	Faah-201	Known	Known	None	0.10000000149011612	None	None	None	None
m54284U_191213_120042/67371272/ccs	PacBio_Hippocampus_Rep2	mm10_ERCC_SIRV	chr1	172206707	172196730	-	4	2402	2955	7311	ENSMUSG00000013698.12	ENSMUST00000013842.11	Pea15a	Pea15a-201	Known	Known	None	0.30000001192092896	None	None	None	None
m54284U_191109_043049/164036618/ccs	PacBio_Cortex_Rep2	mm10_ERCC_SIRV	chr18	66002591	65980759	-	13	4626	49463	129226	ENSMUSG00000041891.16	ENSMUST00000236866.1	Lman1	Lman1-209	Known	Known	None	0.15000000596046448	None	None	None	None
m54284U_191212_053548/80873569/ccs	PacBio_Hippocampus_Rep1	mm10_ERCC_SIRV	chr16	20548658	20560814	+	21	2444	44922	116289	ENSMUSG00000003234.16	ENSMUST00000003319.5	Abcf3	Abcf3-201	Known	Known	None	0.05000000074505806	None	None	None	None
m54284U_191109_043049/131467977/ccs	PacBio_Cortex_Rep2	mm10_ERCC_SIRV	chr2	91054067	91059435	+	12	1581	5380	14003	ENSMUSG00000002102.15	ENSMUST00000067663.13	Psmc3	Psmc3-202	Known	Known	None	0.15000000596046448	None	None	None	None
m54284U_191107_221739/73073560/ccs	PacBio_Cortex_Rep1	mm10_ERCC_SIRV	chr14	70457455	70468825	+	5	2852	42073	108660	ENSMUSG00000003469.9	ENSMUST00000003561.9	Phyhip	Phyhip-201	Known	Known	None	0.05000000074505806	None	None	None	None
m54284U_191212_053548/82578072/ccs	PacBio_Hippocampus_Rep1	mm10_ERCC_SIRV	chr16	20548658	20560815	+	21	2445	44922	116289	ENSMUSG00000003234.16	ENSMUST00000003319.5	Abcf3	Abcf3-201	Known	Known	None	0.05000000074505806	None	None	None	None
m54284U_191109_043049/179636226/ccs	PacBio_Cortex_Rep2	mm10_ERCC_SIRV	chr9	95845222	95752648	-	16	3634	28683	74994	ENSMUSG00000049493.13	ENSMUST00000093800.8	Pls1	Pls1-201	Known	Known	None	0.20000000298023224	None	None	None	None
m54284U_191213_120042/179046843/ccs	PacBio_Hippocampus_Rep2	mm10_ERCC_SIRV	chr4	116017730	115998194	-	15	2106	11749	30245	ENSMUSG00000034171.13	ENSMUST00000049095.5	Faah	Faah-201	Known	Known	None	0.10000000149011612	None	None	None	None
m54284U_191212_053548/2884081/ccs	PacBio_Hippocampus_Rep1	mm10_ERCC_SIRV	chr18	66002605	65980759	-	13	4640	49463	129226	ENSMUSG00000041891.16	ENSMUST00000236866.1	Lman1	Lman1-209	Known	Known	None	0.15000000596046448	None	None	None	None
m54284U_191107_221739/162596339/ccs	PacBio_Cortex_Rep1	mm10_ERCC_SIRV	chr11	86683828	86584697	-	12	1947	33991	89489	ENSMUSG00000018171.9	ENSMUST00000018315.9	Vmp1	Vmp1-201	Known	Known	None	0.15000000596046448	None	None	None	None
m54284U_191212_053548/38275763/ccs	PacBio_Hippocampus_Rep1	mm10_ERCC_SIRV	chr9	95845252	95752648	-	19	3799	28683	475179	ENSMUSG00000049493.13	ENCODEMT000475179	Pls1	ENCODEMT000475179	Known	NNC	None	0.20000000298023224	None	None	None	None
m54284U_191212_053548/83494546/ccs	PacBio_Hippocampus_Rep1	mm10_ERCC_SIRV	chr16	20548658	20560822	+	21	2452	44922	116289	ENSMUSG00000003234.16	ENSMUST00000003319.5	Abcf3	Abcf3-201	Known	Known	None	0.0	None	None	None	None
m54284U_191213_120042/26083892/ccs	PacBio_Hippocampus_Rep2	mm10_ERCC_SIRV	chr7	118129575	118118900	-	6	2075	23298	60502	ENSMUSG00000030654.9	ENSMUST00000032888.9	Arl6ip1	Arl6ip1-201	Known	Known	None	0.05000000074505806	None	None	None	None
m54284U_191109_043049/135005762/ccs	PacBio_Cortex_Rep2	mm10_ERCC_SIRV	chr2	91054067	91059438	+	12	1584	5380	14003	ENSMUSG00000002102.15	ENSMUST00000067663.13	Psmc3	Psmc3-202	Known	Known	None	0.05000000074505806	None	None	None	None
m54284U_191212_053548/3671633/ccs	PacBio_Hippocampus_Rep1	mm10_ERCC_SIRV	chr18	66002625	65980759	-	14	3546	49463	129225	ENSMUSG00000041891.16	ENSMUST00000048260.14	Lman1	Lman1-201	Known	Known	None	0.15000000596046448	None	None	None	None
m54284U_191212_053548/84018673/ccs	PacBio_Hippocampus_Rep1	mm10_ERCC_SIRV	chr16	20548658	20560817	+	21	2447	44922	116289	ENSMUSG00000003234.16	ENSMUST00000003319.5	Abcf3	Abcf3-201	Known	Known	None	0.05000000074505806	None	None	None	None
m54284U_191107_221739/5966274/ccs	PacBio_Cortex_Rep1	mm10_ERCC_SIRV	chr4	116017749	115998195	-	15	2124	11749	30245	ENSMUSG00000034171.13	ENSMUST00000049095.5	Faah	Faah-201	Known	Known	None	0.10000000149011612	None	None	None	None
m54284U_191213_120042/67897291/ccs	PacBio_Hippocampus_Rep2	mm10_ERCC_SIRV	chr1	172206699	172196730	-	4	2394	2955	7311	ENSMUSG00000013698.12	ENSMUST00000013842.11	Pea15a	Pea15a-201	Known	Known	None	0.30000001192092896	None	None	None	None
m54284U_191212_053548/166857362/ccs	PacBio_Hippocampus_Rep1	mm10_ERCC_SIRV	chr5	125341094	125277092	-	12	2387	15532	40765	ENSMUSG00000037936.15	ENSMUST00000111390.7	Scarb1	Scarb1-202	Known	Known	None	0.30000001192092896	None	None	None	None
m54284U_191212_053548/84739718/ccs	PacBio_Hippocampus_Rep1	mm10_ERCC_SIRV	chr16	20548658	20560817	+	21	2447	44922	116289	ENSMUSG00000003234.16	ENSMUST00000003319.5	Abcf3	Abcf3-201	Known	Known	None	0.05000000074505806	None	None	None	None
m54284U_191212_053548/13829138/ccs	PacBio_Hippocampus_Rep1	mm10_ERCC_SIRV	chr18	66002632	65980759	-	14	3553	49463	129225	ENSMUSG00000041891.16	ENSMUST00000048260.14	Lman1	Lman1-201	Known	Known	None	0.15000000596046448	None	None	None	None
m54284U_191107_221739/162597072/ccs	PacBio_Cortex_Rep1	mm10_ERCC_SIRV	chr11	86683814	86584697	-	12	1933	33991	89489	ENSMUSG00000018171.9	ENSMUST00000018315.9	Vmp1	Vmp1-201	Known	Known	None	0.15000000596046448	None	None	None	None
m54284U_191109_043049/28574534/ccs	PacBio_Cortex_Rep2	mm10_ERCC_SIRV	chr14	70457455	70468824	+	5	2851	42073	108660	ENSMUSG00000003469.9	ENSMUST00000003561.9	Phyhip	Phyhip-201	Known	Known	None	0.05000000074505806	None	None	None	None
m54284U_191213_120042/26609832/ccs	PacBio_Hippocampus_Rep2	mm10_ERCC_SIRV	chr7	118129575	118118900	-	6	2075	23298	60502	ENSMUSG00000030654.9	ENSMUST00000032888.9	Arl6ip1	Arl6ip1-201	Known	Known	None	0.05000000074505806	None	None	None	None
m54284U_191212_053548/86641142/ccs	PacBio_Hippocampus_Rep1	mm10_ERCC_SIRV	chr16	20548658	20560816	+	21	2446	44922	116289	ENSMUSG00000003234.16	ENSMUST00000003319.5	Abcf3	Abcf3-201	Known	Known	None	0.05000000074505806	None	None	None	None
m54284U_191109_043049/142674705/ccs	PacBio_Cortex_Rep2	mm10_ERCC_SIRV	chr2	91054067	91059435	+	12	1581	5380	14003	ENSMUSG00000002102.15	ENSMUST00000067663.13	Psmc3	Psmc3-202	Known	Known	None	0.15000000596046448	None	None	None	None
m54284U_191107_221739/8784504/ccs	PacBio_Cortex_Rep1	mm10_ERCC_SIRV	chr4	116017702	115998195	-	15	2077	11749	30245	ENSMUSG00000034171.13	ENSMUST00000049095.5	Faah	Faah-201	Known	Known	None	0.10000000149011612	None	None	None	None
m54284U_191212_053548/46336387/ccs	PacBio_Hippocampus_Rep1	mm10_ERCC_SIRV	chr9	95787112	95752646	-	14	3379	28683	475128	ENSMUSG00000049493.13	ENCODEMT000475128	Pls1	ENCODEMT000475128	Known	ISM	Suffix	0.20000000298023224	None	None	None	None
m54284U_191212_053548/91424039/ccs	PacBio_Hippocampus_Rep1	mm10_ERCC_SIRV	chr16	20548658	20560814	+	21	2444	44922	116289	ENSMUSG00000003234.16	ENSMUST00000003319.5	Abcf3	Abcf3-201	Known	Known	None	0.05000000074505806	None	None	None	None
m54284U_191212_053548/95816200/ccs	PacBio_Hippocampus_Rep1	mm10_ERCC_SIRV	chr16	20548658	20560820	+	21	2450	44922	116289	ENSMUSG00000003234.16	ENSMUST00000003319.5	Abcf3	Abcf3-201	Known	Known	None	0.0	None	None	None	None
m54284U_191212_053548/16254781/ccs	PacBio_Hippocampus_Rep1	mm10_ERCC_SIRV	chr18	66002800	65980760	-	13	3478	49463	475099	ENSMUSG00000041891.16	ENCODEMT000475099	Lman1	ENCODEMT000475099	Known	NIC	None	0.15000000596046448	None	None	None	None
m54284U_191107_221739/27592654/ccs	PacBio_Cortex_Rep1	mm10_ERCC_SIRV	chr4	116017673	115998195	-	15	2048	11749	30245	ENSMUSG00000034171.13	ENSMUST00000049095.5	Faah	Faah-201	Known	Known	None	0.10000000149011612	None	None	None	None
m54284U_191212_053548/95881381/ccs	PacBio_Hippocampus_Rep1	mm10_ERCC_SIRV	chr16	20548658	20560814	+	21	2444	44922	116289	ENSMUSG00000003234.16	ENSMUST00000003319.5	Abcf3	Abcf3-201	Known	Known	None	0.05000000074505806	None	None	None	None
m54284U_191213_120042/67897798/ccs	PacBio_Hippocampus_Rep2	mm10_ERCC_SIRV	chr1	172206686	172196730	-	4	2381	2955	7311	ENSMUSG00000013698.12	ENSMUST00000013842.11	Pea15a	Pea15a-201	Known	Known	None	0.30000001192092896	None	None	None	None
m54284U_191107_221739/163579980/ccs	PacBio_Cortex_Rep1	mm10_ERCC_SIRV	chr11	86671218	86584697	-	12	1971	33991	473553	ENSMUSG00000018171.9	ENCODEMT000473553	Vmp1	ENCODEMT000473553	Known	NIC	None	0.15000000596046448	None	None	None	None
m54284U_191212_053548/15140903/ccs	PacBio_Hippocampus_Rep1	mm10_ERCC_SIRV	chr2	91054067	91059435	+	12	1581	5380	14003	ENSMUSG00000002102.15	ENSMUST00000067663.13	Psmc3	Psmc3-202	Known	Known	None	0.15000000596046448	None	None	None	None
m54284U_191213_120042/27525968/ccs	PacBio_Hippocampus_Rep2	mm10_ERCC_SIRV	chr7	118129575	118118900	-	6	2075	23298	60502	ENSMUSG00000030654.9	ENSMUST00000032888.9	Arl6ip1	Arl6ip1-201	Known	Known	None	0.05000000074505806	None	None	None	None
m54284U_191212_053548/39060355/ccs	PacBio_Hippocampus_Rep1	mm10_ERCC_SIRV	chr18	66002620	65980759	-	14	3541	49463	129225	ENSMUSG00000041891.16	ENSMUST00000048260.14	Lman1	Lman1-201	Known	Known	None	0.15000000596046448	None	None	None	None
m54284U_191212_053548/96470589/ccs	PacBio_Hippocampus_Rep1	mm10_ERCC_SIRV	chr16	20548658	20560818	+	21	2448	44922	116289	ENSMUSG00000003234.16	ENSMUST00000003319.5	Abcf3	Abcf3-201	Known	Known	None	0.0	None	None	None	None
m54284U_191212_053548/65930451/ccs	PacBio_Hippocampus_Rep1	mm10_ERCC_SIRV	chr9	95845222	95752648	-	16	3634	28683	74994	ENSMUSG00000049493.13	ENSMUST00000093800.8	Pls1	Pls1-201	Known	Known	None	0.20000000298023224	None	None	None	None
m54284U_191109_043049/31457385/ccs	PacBio_Cortex_Rep2	mm10_ERCC_SIRV	chr14	70457455	70468826	+	5	2853	42073	108660	ENSMUSG00000003469.9	ENSMUST00000003561.9	Phyhip	Phyhip-201	Known	Known	None	0.05000000074505806	None	None	None	None
m54284U_191107_221739/29492928/ccs	PacBio_Cortex_Rep1	mm10_ERCC_SIRV	chr4	116017663	115998195	-	15	2038	11749	30245	ENSMUSG00000034171.13	ENSMUST00000049095.5	Faah	Faah-201	Known	Known	None	0.10000000149011612	None	None	None	None
m54284U_191212_053548/67437137/ccs	PacBio_Hippocampus_Rep1	mm10_ERCC_SIRV	chr18	66002625	65980759	-	14	3546	49463	129225	ENSMUSG00000041891.16	ENSMUST00000048260.14	Lman1	Lman1-201	Known	Known	None	0.15000000596046448	None	None	None	None
m54284U_191212_053548/98107511/ccs	PacBio_Hippocampus_Rep1	mm10_ERCC_SIRV	chr16	20548640	20560818	+	19	3169	44922	474977	ENSMUSG00000003234.16	ENCODEMT000474977	Abcf3	ENCODEMT000474977	Known	NIC	None	0.05000000074505806	None	None	None	None
m54284U_191212_053548/169216856/ccs	PacBio_Hippocampus_Rep1	mm10_ERCC_SIRV	chr5	125300469	125277089	-	9	1677	15532	475119	ENSMUSG00000037936.15	ENCODEMT000475119	Scarb1	ENCODEMT000475119	Known	ISM	Suffix	0.30000001192092896	None	None	None	None
m54284U_191212_053548/17500959/ccs	PacBio_Hippocampus_Rep1	mm10_ERCC_SIRV	chr2	91054067	91059428	+	12	1574	5380	14003	ENSMUSG00000002102.15	ENSMUST00000067663.13	Psmc3	Psmc3-202	Known	Known	None	0.15000000596046448	None	None	None	None
m54284U_191107_221739/163973705/ccs	PacBio_Cortex_Rep1	mm10_ERCC_SIRV	chr11	86683796	86584697	-	11	1778	33991	473566	ENSMUSG00000018171.9	ENCODEMT000473566	Vmp1	ENCODEMT000473566	Known	NIC	None	0.15000000596046448	None	None	None	None
m54284U_191212_053548/98306056/ccs	PacBio_Hippocampus_Rep1	mm10_ERCC_SIRV	chr16	20548658	20560816	+	21	2446	44922	116289	ENSMUSG00000003234.16	ENSMUST00000003319.5	Abcf3	Abcf3-201	Known	Known	None	0.05000000074505806	None	None	None	None
m54284U_191212_053548/107479496/ccs	PacBio_Hippocampus_Rep1	mm10_ERCC_SIRV	chr18	66002619	65980759	-	13	4654	49463	129226	ENSMUSG00000041891.16	ENSMUST00000236866.1	Lman1	Lman1-209	Known	Known	None	0.15000000596046448	None	None	None	None
m54284U_191213_120042/27723185/ccs	PacBio_Hippocampus_Rep2	mm10_ERCC_SIRV	chr7	118129573	118118900	-	6	2073	23298	60502	ENSMUSG00000030654.9	ENSMUST00000032888.9	Arl6ip1	Arl6ip1-201	Known	Known	None	0.05000000074505806	None	None	None	None
m54284U_191107_221739/33425244/ccs	PacBio_Cortex_Rep1	mm10_ERCC_SIRV	chr4	116017723	115998195	-	15	2098	11749	30245	ENSMUSG00000034171.13	ENSMUST00000049095.5	Faah	Faah-201	Known	Known	None	0.10000000149011612	None	None	None	None
m54284U_191212_053548/98698955/ccs	PacBio_Hippocampus_Rep1	mm10_ERCC_SIRV	chr16	20548658	20560817	+	21	2447	44922	116289	ENSMUSG00000003234.16	ENSMUST00000003319.5	Abcf3	Abcf3-201	Known	Known	None	0.05000000074505806	None	None	None	None
m54284U_191213_120042/67961708/ccs	PacBio_Hippocampus_Rep2	mm10_ERCC_SIRV	chr1	172206711	172196730	-	4	2406	2955	7311	ENSMUSG00000013698.12	ENSMUST00000013842.11	Pea15a	Pea15a-201	Known	Known	None	0.30000001192092896	None	None	None	None
m54284U_191212_053548/70189440/ccs	PacBio_Hippocampus_Rep1	mm10_ERCC_SIRV	chr9	95785574	95752644	-	13	3246	28683	475141	ENSMUSG00000049493.13	ENCODEMT000475141	Pls1	ENCODEMT000475141	Known	ISM	Suffix	0.20000000298023224	None	None	None	None
m54284U_191212_053548/127665238/ccs	PacBio_Hippocampus_Rep1	mm10_ERCC_SIRV	chr18	65994878	65980758	-	9	2774	49463	475173	ENSMUSG00000041891.16	ENCODEMT000475173	Lman1	ENCODEMT000475173	Known	ISM	Suffix	0.15000000596046448	None	None	None	None
m54284U_191212_053548/57607435/ccs	PacBio_Hippocampus_Rep1	mm10_ERCC_SIRV	chr2	91054067	91059426	+	12	1572	5380	14003	ENSMUSG00000002102.15	ENSMUST00000067663.13	Psmc3	Psmc3-202	Known	Known	None	0.10000000149011612	None	None	None	None
m54284U_191212_053548/99027418/ccs	PacBio_Hippocampus_Rep1	mm10_ERCC_SIRV	chr16	20548658	20560816	+	21	2446	44922	116289	ENSMUSG00000003234.16	ENSMUST00000003319.5	Abcf3	Abcf3-201	Known	Known	None	0.05000000074505806	None	None	None	None
m54284U_191107_221739/164170144/ccs	PacBio_Cortex_Rep1	mm10_ERCC_SIRV	chr11	86683829	86584697	-	12	1948	33991	89489	ENSMUSG00000018171.9	ENSMUST00000018315.9	Vmp1	Vmp1-201	Known	Known	None	0.15000000596046448	None	None	None	None
m54284U_191109_043049/171049978/ccs	PacBio_Cortex_Rep2	mm10_ERCC_SIRV	chr14	70457455	70468820	+	5	2847	42073	108660	ENSMUSG00000003469.9	ENSMUST00000003561.9	Phyhip	Phyhip-201	Known	Known	None	0.10000000149011612	None	None	None	None
m54284U_191212_053548/100664330/ccs	PacBio_Hippocampus_Rep1	mm10_ERCC_SIRV	chr16	20548658	20560822	+	21	2452	44922	116289	ENSMUSG00000003234.16	ENSMUST00000003319.5	Abcf3	Abcf3-201	Known	Known	None	0.0	None	None	None	None
m54284U_191107_221739/98108803/ccs	PacBio_Cortex_Rep1	mm10_ERCC_SIRV	chr4	116017678	115998195	-	14	2261	11749	473678	ENSMUSG00000034171.13	ENCODEMT000473678	Faah	ENCODEMT000473678	Known	ISM	Prefix	0.10000000149011612	None	None	None	None
m54284U_191213_120042/30015629/ccs	PacBio_Hippocampus_Rep2	mm10_ERCC_SIRV	chr7	118129575	118118900	-	6	2075	23298	60502	ENSMUSG00000030654.9	ENSMUST00000032888.9	Arl6ip1	Arl6ip1-201	Known	Known	None	0.05000000074505806	None	None	None	None
m54284U_191212_053548/149489534/ccs	PacBio_Hippocampus_Rep1	mm10_ERCC_SIRV	chr18	66002621	65980759	-	13	4656	49463	129226	ENSMUSG00000041891.16	ENSMUST00000236866.1	Lman1	Lman1-209	Known	Known	None	0.15000000596046448	None	None	None	None
m54284U_191212_053548/104401308/ccs	PacBio_Hippocampus_Rep1	mm10_ERCC_SIRV	chr16	20548658	20560816	+	21	2446	44922	116289	ENSMUSG00000003234.16	ENSMUST00000003319.5	Abcf3	Abcf3-201	Known	Known	None	0.05000000074505806	None	None	None	None
m54284U_191212_053548/126156882/ccs	PacBio_Hippocampus_Rep1	mm10_ERCC_SIRV	chr2	91054067	91059437	+	12	1583	5380	14003	ENSMUSG00000002102.15	ENSMUST00000067663.13	Psmc3	Psmc3-202	Known	Known	None	0.10000000149011612	None	None	None	None
m54284U_191212_053548/169739572/ccs	PacBio_Hippocampus_Rep1	mm10_ERCC_SIRV	chr5	125300361	125277089	-	9	1569	15532	475119	ENSMUSG00000037936.15	ENCODEMT000475119	Scarb1	ENCODEMT000475119	Known	ISM	Suffix	0.30000001192092896	None	None	None	None
m54284U_191212_053548/106104273/ccs	PacBio_Hippocampus_Rep1	mm10_ERCC_SIRV	chr16	20548658	20560817	+	21	2447	44922	116289	ENSMUSG00000003234.16	ENSMUST00000003319.5	Abcf3	Abcf3-201	Known	Known	None	0.05000000074505806	None	None	None	None
m54284U_191212_053548/154993539/ccs	PacBio_Hippocampus_Rep1	mm10_ERCC_SIRV	chr18	66002632	65980759	-	14	3553	49463	129225	ENSMUSG00000041891.16	ENSMUST00000048260.14	Lman1	Lman1-201	Known	Known	None	0.15000000596046448	None	None	None	None
m54284U_191212_053548/76155352/ccs	PacBio_Hippocampus_Rep1	mm10_ERCC_SIRV	chr9	95845207	95752648	-	16	3619	28683	74994	ENSMUSG00000049493.13	ENSMUST00000093800.8	Pls1	Pls1-201	Known	Known	None	0.20000000298023224	None	None	None	None
m54284U_191107_221739/125174737/ccs	PacBio_Cortex_Rep1	mm10_ERCC_SIRV	chr4	116017747	115998195	-	15	2122	11749	30245	ENSMUSG00000034171.13	ENSMUST00000049095.5	Faah	Faah-201	Known	Known	None	0.10000000149011612	None	None	None	None
m54284U_191213_120042/68354719/ccs	PacBio_Hippocampus_Rep2	mm10_ERCC_SIRV	chr1	172206711	172196730	-	4	2406	2955	7311	ENSMUSG00000013698.12	ENSMUST00000013842.11	Pea15a	Pea15a-201	Known	Known	None	0.30000001192092896	None	None	None	None
m54284U_191107_221739/165610966/ccs	PacBio_Cortex_Rep1	mm10_ERCC_SIRV	chr11	86683799	86584697	-	12	1918	33991	89489	ENSMUSG00000018171.9	ENSMUST00000018315.9	Vmp1	Vmp1-201	Known	Known	None	0.15000000596046448	None	None	None	None
m54284U_191212_053548/107348388/ccs	PacBio_Hippocampus_Rep1	mm10_ERCC_SIRV	chr16	20548658	20560817	+	21	2447	44922	116289	ENSMUSG00000003234.16	ENSMUST00000003319.5	Abcf3	Abcf3-201	Known	Known	None	0.05000000074505806	None	None	None	None
m54284U_191213_120042/100993468/ccs	PacBio_Hippocampus_Rep2	mm10_ERCC_SIRV	chr18	66002619	65980759	-	13	4654	49463	129226	ENSMUSG00000041891.16	ENSMUST00000236866.1	Lman1	Lman1-209	Known	Known	None	0.15000000596046448	None	None	None	None
m54284U_191212_053548/142607735/ccs	PacBio_Hippocampus_Rep1	mm10_ERCC_SIRV	chr2	91054067	91059438	+	12	1584	5380	14003	ENSMUSG00000002102.15	ENSMUST00000067663.13	Psmc3	Psmc3-202	Known	Known	None	0.05000000074505806	None	None	None	None
m54284U_191213_120042/31853216/ccs	PacBio_Hippocampus_Rep2	mm10_ERCC_SIRV	chr7	118129575	118118900	-	6	2075	23298	60502	ENSMUSG00000030654.9	ENSMUST00000032888.9	Arl6ip1	Arl6ip1-201	Known	Known	None	0.05000000074505806	None	None	None	None
m54284U_191212_053548/110234068/ccs	PacBio_Hippocampus_Rep1	mm10_ERCC_SIRV	chr16	20548658	20560823	+	21	2453	44922	116289	ENSMUSG00000003234.16	ENSMUST00000003319.5	Abcf3	Abcf3-201	Known	Known	None	0.05000000074505806	None	None	None	None
m54284U_191212_053548/84805323/ccs	PacBio_Hippocampus_Rep1	mm10_ERCC_SIRV	chr14	70457455	70468820	+	5	2847	42073	108660	ENSMUSG00000003469.9	ENSMUST00000003561.9	Phyhip	Phyhip-201	Known	Known	None	0.10000000149011612	None	None	None	None
m54284U_191107_221739/131465618/ccs	PacBio_Cortex_Rep1	mm10_ERCC_SIRV	chr4	116017687	115998195	-	14	2717	11749	475180	ENSMUSG00000034171.13	ENCODEMT000475180	Faah	ENCODEMT000475180	Known	NIC	None	0.10000000149011612	None	None	None	None
m54284U_191212_053548/110691230/ccs	PacBio_Hippocampus_Rep1	mm10_ERCC_SIRV	chr16	20548658	20560815	+	21	2445	44922	116289	ENSMUSG00000003234.16	ENSMUST00000003319.5	Abcf3	Abcf3-201	Known	Known	None	0.05000000074505806	None	None	None	None
m54284U_191213_120042/124322688/ccs	PacBio_Hippocampus_Rep2	mm10_ERCC_SIRV	chr18	66002628	65980759	-	14	3549	49463	129225	ENSMUSG00000041891.16	ENSMUST00000048260.14	Lman1	Lman1-201	Known	Known	None	0.15000000596046448	None	None	None	None
m54284U_191212_053548/110691875/ccs	PacBio_Hippocampus_Rep1	mm10_ERCC_SIRV	chr16	20548658	20560816	+	21	2446	44922	116289	ENSMUSG00000003234.16	ENSMUST00000003319.5	Abcf3	Abcf3-201	Known	Known	None	0.05000000074505806	None	None	None	None
m54284U_191212_053548/148505109/ccs	PacBio_Hippocampus_Rep1	mm10_ERCC_SIRV	chr9	95785574	95752644	-	13	3246	28683	475141	ENSMUSG00000049493.13	ENCODEMT000475141	Pls1	ENCODEMT000475141	Known	ISM	Suffix	0.20000000298023224	None	None	None	None
m54284U_191212_053548/149226188/ccs	PacBio_Hippocampus_Rep1	mm10_ERCC_SIRV	chr2	91054067	91059435	+	12	1581	5380	14003	ENSMUSG00000002102.15	ENSMUST00000067663.13	Psmc3	Psmc3-202	Known	Known	None	0.15000000596046448	None	None	None	None
m54284U_191107_221739/165937932/ccs	PacBio_Cortex_Rep1	mm10_ERCC_SIRV	chr11	86683781	86584697	-	12	1900	33991	89489	ENSMUSG00000018171.9	ENSMUST00000018315.9	Vmp1	Vmp1-201	Known	Known	None	0.15000000596046448	None	None	None	None
m54284U_191212_053548/115278636/ccs	PacBio_Hippocampus_Rep1	mm10_ERCC_SIRV	chr16	20548658	20560817	+	21	2447	44922	116289	ENSMUSG00000003234.16	ENSMUST00000003319.5	Abcf3	Abcf3-201	Known	Known	None	0.05000000074505806	None	None	None	None
m54284U_191212_053548/170525643/ccs	PacBio_Hippocampus_Rep1	mm10_ERCC_SIRV	chr5	125341068	125277092	-	13	2490	15532	40764	ENSMUSG00000037936.15	ENSMUST00000086075.12	Scarb1	Scarb1-201	Known	Known	None	0.30000001192092896	None	None	None	None
m54284U_191213_120042/68486911/ccs	PacBio_Hippocampus_Rep2	mm10_ERCC_SIRV	chr1	172206711	172196730	-	4	2406	2955	7311	ENSMUSG00000013698.12	ENSMUST00000013842.11	Pea15a	Pea15a-201	Known	Known	None	0.30000001192092896	None	None	None	None
m54284U_191107_221739/171181206/ccs	PacBio_Cortex_Rep1	mm10_ERCC_SIRV	chr4	116017702	115998195	-	15	2077	11749	30245	ENSMUSG00000034171.13	ENSMUST00000049095.5	Faah	Faah-201	Known	Known	None	0.10000000149011612	None	None	None	None
m54284U_191213_120042/136120818/ccs	PacBio_Hippocampus_Rep2	mm10_ERCC_SIRV	chr18	66002619	65980759	-	14	3540	49463	129225	ENSMUSG00000041891.16	ENSMUST00000048260.14	Lman1	Lman1-201	Known	Known	None	0.15000000596046448	None	None	None	None
m54284U_191213_120042/33360730/ccs	PacBio_Hippocampus_Rep2	mm10_ERCC_SIRV	chr7	118129575	118118900	-	6	2075	23298	60502	ENSMUSG00000030654.9	ENSMUST00000032888.9	Arl6ip1	Arl6ip1-201	Known	Known	None	0.05000000074505806	None	None	None	None
m54284U_191212_053548/115409083/ccs	PacBio_Hippocampus_Rep1	mm10_ERCC_SIRV	chr16	20548658	20560822	+	21	2452	44922	116289	ENSMUSG00000003234.16	ENSMUST00000003319.5	Abcf3	Abcf3-201	Known	Known	None	0.0	None	None	None	None
m54284U_191212_053548/116066520/ccs	PacBio_Hippocampus_Rep1	mm10_ERCC_SIRV	chr16	20548658	20560818	+	21	2448	44922	116289	ENSMUSG00000003234.16	ENSMUST00000003319.5	Abcf3	Abcf3-201	Known	Known	None	0.0	None	None	None	None
m54284U_191213_120042/8849196/ccs	PacBio_Hippocampus_Rep2	mm10_ERCC_SIRV	chr14	70457455	70468820	+	5	2847	42073	108660	ENSMUSG00000003469.9	ENSMUST00000003561.9	Phyhip	Phyhip-201	Known	Known	None	0.10000000149011612	None	None	None	None
m54284U_191107_221739/26413867/ccs	PacBio_Cortex_Rep1	mm10_ERCC_SIRV	chr2	91054068	91059435	+	12	1580	5380	14003	ENSMUSG00000002102.15	ENSMUST00000067663.13	Psmc3	Psmc3-202	Known	Known	None	0.15000000596046448	None	None	None	None
m54284U_191213_120042/161547848/ccs	PacBio_Hippocampus_Rep2	mm10_ERCC_SIRV	chr18	66002619	65980759	-	13	4654	49463	129226	ENSMUSG00000041891.16	ENSMUST00000236866.1	Lman1	Lman1-209	Known	Known	None	0.15000000596046448	None	None	None	None
m54284U_191212_053548/149750685/ccs	PacBio_Hippocampus_Rep1	mm10_ERCC_SIRV	chr9	95845221	95752648	-	16	3643	28683	74994	ENSMUSG00000049493.13	ENSMUST00000093800.8	Pls1	Pls1-201	Known	Known	None	0.20000000298023224	None	None	None	None
m54284U_191212_053548/116655720/ccs	PacBio_Hippocampus_Rep1	mm10_ERCC_SIRV	chr16	20548658	20560815	+	21	2445	44922	116289	ENSMUSG00000003234.16	ENSMUST00000003319.5	Abcf3	Abcf3-201	Known	Known	None	0.05000000074505806	None	None	None	None
m54284U_191109_043049/65209799/ccs	PacBio_Cortex_Rep2	mm10_ERCC_SIRV	chr4	116017696	115998195	-	15	2071	11749	30245	ENSMUSG00000034171.13	ENSMUST00000049095.5	Faah	Faah-201	Known	Known	None	0.10000000149011612	None	None	None	None
m54284U_191107_221739/166528495/ccs	PacBio_Cortex_Rep1	mm10_ERCC_SIRV	chr11	86683781	86584697	-	12	1900	33991	89489	ENSMUSG00000018171.9	ENSMUST00000018315.9	Vmp1	Vmp1-201	Known	Known	None	0.15000000596046448	None	None	None	None
m54284U_191213_120042/33949689/ccs	PacBio_Hippocampus_Rep2	mm10_ERCC_SIRV	chr7	118129575	118118900	-	6	2075	23298	60502	ENSMUSG00000030654.9	ENSMUST00000032888.9	Arl6ip1	Arl6ip1-201	Known	Known	None	0.05000000074505806	None	None	None	None
m54284U_191212_053548/118949125/ccs	PacBio_Hippocampus_Rep1	mm10_ERCC_SIRV	chr16	20548658	20560821	+	21	2443	44922	475181	ENSMUSG00000003234.16	ENCODEMT000475181	Abcf3	ENCODEMT000475181	Known	NIC	None	0.0	None	None	None	None
m54284U_191213_120042/69339517/ccs	PacBio_Hippocampus_Rep2	mm10_ERCC_SIRV	chr1	172206707	172196730	-	4	2402	2955	7311	ENSMUSG00000013698.12	ENSMUST00000013842.11	Pea15a	Pea15a-201	Known	Known	None	0.30000001192092896	None	None	None	None
m54284U_191107_221739/44499980/ccs	PacBio_Cortex_Rep1	mm10_ERCC_SIRV	chr18	65998420	65980760	-	12	3076	49463	475182	ENSMUSG00000041891.16	ENCODEMT000475182	Lman1	ENCODEMT000475182	Known	ISM	Suffix	0.20000000298023224	None	None	None	None
m54284U_191109_043049/111019680/ccs	PacBio_Cortex_Rep2	mm10_ERCC_SIRV	chr4	116017675	115998195	-	15	2050	11749	30245	ENSMUSG00000034171.13	ENSMUST00000049095.5	Faah	Faah-201	Known	Known	None	0.10000000149011612	None	None	None	None
m54284U_191212_053548/120981342/ccs	PacBio_Hippocampus_Rep1	mm10_ERCC_SIRV	chr16	20548658	20560817	+	21	2447	44922	116289	ENSMUSG00000003234.16	ENSMUST00000003319.5	Abcf3	Abcf3-201	Known	Known	None	0.05000000074505806	None	None	None	None
m54284U_191212_053548/171835787/ccs	PacBio_Hippocampus_Rep1	mm10_ERCC_SIRV	chr5	125341086	125277092	-	12	2379	15532	40765	ENSMUSG00000037936.15	ENSMUST00000111390.7	Scarb1	Scarb1-202	Known	Known	None	0.30000001192092896	None	None	None	None
m54284U_191107_221739/3213168/ccs	PacBio_Cortex_Rep1	mm10_ERCC_SIRV	chr2	91054069	91059423	+	12	1567	5380	14003	ENSMUSG00000002102.15	ENSMUST00000067663.13	Psmc3	Psmc3-202	Known	Known	None	0.10000000149011612	None	None	None	None
m54284U_191213_120042/72483288/ccs	PacBio_Hippocampus_Rep2	mm10_ERCC_SIRV	chr9	95845258	95752648	-	16	3670	28683	74994	ENSMUSG00000049493.13	ENSMUST00000093800.8	Pls1	Pls1-201	Known	Known	None	0.20000000298023224	None	None	None	None
m54284U_191107_221739/167313611/ccs	PacBio_Cortex_Rep1	mm10_ERCC_SIRV	chr11	86683820	86584697	-	12	1939	33991	89489	ENSMUSG00000018171.9	ENSMUST00000018315.9	Vmp1	Vmp1-201	Known	Known	None	0.15000000596046448	None	None	None	None
m54284U_191212_053548/122421445/ccs	PacBio_Hippocampus_Rep1	mm10_ERCC_SIRV	chr16	20548658	20560817	+	21	2447	44922	116289	ENSMUSG00000003234.16	ENSMUST00000003319.5	Abcf3	Abcf3-201	Known	Known	None	0.05000000074505806	None	None	None	None
m54284U_191109_043049/1835908/ccs	PacBio_Cortex_Rep2	mm10_ERCC_SIRV	chr18	65982143	65980761	-	1	1835	49463	475098	ENSMUSG00000041891.16	ENCODEMT000475098	Lman1	ENCODEMT000475098	Known	Genomic	None	0.20000000298023224	None	None	None	None
m54284U_191213_120042/34800031/ccs	PacBio_Hippocampus_Rep2	mm10_ERCC_SIRV	chr7	118129575	118118900	-	6	2075	23298	60502	ENSMUSG00000030654.9	ENSMUST00000032888.9	Arl6ip1	Arl6ip1-201	Known	Known	None	0.05000000074505806	None	None	None	None
m54284U_191213_120042/53412417/ccs	PacBio_Hippocampus_Rep2	mm10_ERCC_SIRV	chr14	70457455	70468820	+	5	2847	42073	108660	ENSMUSG00000003469.9	ENSMUST00000003561.9	Phyhip	Phyhip-201	Known	Known	None	0.10000000149011612	None	None	None	None
m54284U_191109_043049/128125746/ccs	PacBio_Cortex_Rep2	mm10_ERCC_SIRV	chr4	116017697	115998195	-	15	2072	11749	30245	ENSMUSG00000034171.13	ENSMUST00000049095.5	Faah	Faah-201	Known	Known	None	0.10000000149011612	None	None	None	None
m54284U_191212_053548/124061889/ccs	PacBio_Hippocampus_Rep1	mm10_ERCC_SIRV	chr16	20548658	20560817	+	21	2447	44922	116289	ENSMUSG00000003234.16	ENSMUST00000003319.5	Abcf3	Abcf3-201	Known	Known	None	0.05000000074505806	None	None	None	None
m54284U_191107_221739/18090047/ccs	PacBio_Cortex_Rep1	mm10_ERCC_SIRV	chr2	91054069	91059437	+	12	1581	5380	14003	ENSMUSG00000002102.15	ENSMUST00000067663.13	Psmc3	Psmc3-202	Known	Known	None	0.10000000149011612	None	None	None	None
m54284U_191109_043049/102173199/ccs	PacBio_Cortex_Rep2	mm10_ERCC_SIRV	chr18	66002625	65980760	-	13	4652	49463	129226	ENSMUSG00000041891.16	ENSMUST00000236866.1	Lman1	Lman1-209	Known	Known	None	0.20000000298023224	None	None	None	None
m54284U_191212_053548/126222723/ccs	PacBio_Hippocampus_Rep1	mm10_ERCC_SIRV	chr16	20548658	20560817	+	21	2447	44922	116289	ENSMUSG00000003234.16	ENSMUST00000003319.5	Abcf3	Abcf3-201	Known	Known	None	0.05000000074505806	None	None	None	None
m54284U_191213_120042/69929435/ccs	PacBio_Hippocampus_Rep2	mm10_ERCC_SIRV	chr1	172206713	172196730	-	4	2408	2955	7311	ENSMUSG00000013698.12	ENSMUST00000013842.11	Pea15a	Pea15a-201	Known	Known	None	0.30000001192092896	None	None	None	None
m54284U_191213_120042/133956765/ccs	PacBio_Hippocampus_Rep2	mm10_ERCC_SIRV	chr9	95845221	95752648	-	16	3633	28683	74994	ENSMUSG00000049493.13	ENSMUST00000093800.8	Pls1	Pls1-201	Known	Known	None	0.20000000298023224	None	None	None	None
m54284U_191109_043049/143918569/ccs	PacBio_Cortex_Rep2	mm10_ERCC_SIRV	chr4	116017736	115998195	-	15	2111	11749	30245	ENSMUSG00000034171.13	ENSMUST00000049095.5	Faah	Faah-201	Known	Known	None	0.10000000149011612	None	None	None	None
m54284U_191212_053548/7341386/ccs	PacBio_Hippocampus_Rep1	mm10_ERCC_SIRV	chr18	65982710	65980761	-	1	2402	49463	475098	ENSMUSG00000041891.16	ENCODEMT000475098	Lman1	ENCODEMT000475098	Known	Genomic	None	0.20000000298023224	None	None	None	None
m54284U_191107_221739/167380948/ccs	PacBio_Cortex_Rep1	mm10_ERCC_SIRV	chr11	86683836	86584697	-	12	1955	33991	89489	ENSMUSG00000018171.9	ENSMUST00000018315.9	Vmp1	Vmp1-201	Known	Known	None	0.15000000596046448	None	None	None	None
m54284U_191212_053548/127927400/ccs	PacBio_Hippocampus_Rep1	mm10_ERCC_SIRV	chr16	20548658	20560816	+	21	2446	44922	116289	ENSMUSG00000003234.16	ENSMUST00000003319.5	Abcf3	Abcf3-201	Known	Known	None	0.05000000074505806	None	None	None	None
m54284U_191213_120042/35326755/ccs	PacBio_Hippocampus_Rep2	mm10_ERCC_SIRV	chr7	118129573	118118900	-	6	2073	23298	60502	ENSMUSG00000030654.9	ENSMUST00000032888.9	Arl6ip1	Arl6ip1-201	Known	Known	None	0.05000000074505806	None	None	None	None
m54284U_191213_120042/104071784/ccs	PacBio_Hippocampus_Rep2	mm10_ERCC_SIRV	chr14	70457455	70468820	+	5	2847	42073	108660	ENSMUSG00000003469.9	ENSMUST00000003561.9	Phyhip	Phyhip-201	Known	Known	None	0.10000000149011612	None	None	None	None
m54284U_191212_053548/134809594/ccs	PacBio_Hippocampus_Rep1	mm10_ERCC_SIRV	chr16	20548658	20560820	+	21	2450	44922	116289	ENSMUSG00000003234.16	ENSMUST00000003319.5	Abcf3	Abcf3-201	Known	Known	None	0.0	None	None	None	None
m54284U_191107_221739/20777143/ccs	PacBio_Cortex_Rep1	mm10_ERCC_SIRV	chr2	91054069	91059433	+	12	1577	5380	14003	ENSMUSG00000002102.15	ENSMUST00000067663.13	Psmc3	Psmc3-202	Known	Known	None	0.15000000596046448	None	None	None	None
m54284U_191109_043049/174065772/ccs	PacBio_Cortex_Rep2	mm10_ERCC_SIRV	chr4	116017681	115998195	-	15	2056	11749	30245	ENSMUSG00000034171.13	ENSMUST00000049095.5	Faah	Faah-201	Known	Known	None	0.10000000149011612	None	None	None	None
m54284U_191212_053548/137430684/ccs	PacBio_Hippocampus_Rep1	mm10_ERCC_SIRV	chr16	20548658	20560817	+	21	2447	44922	116289	ENSMUSG00000003234.16	ENSMUST00000003319.5	Abcf3	Abcf3-201	Known	Known	None	0.05000000074505806	None	None	None	None
m54284U_191212_053548/59572983/ccs	PacBio_Hippocampus_Rep1	mm10_ERCC_SIRV	chr18	66002623	65980760	-	13	4648	49463	129226	ENSMUSG00000041891.16	ENSMUST00000236866.1	Lman1	Lman1-209	Known	Known	None	0.20000000298023224	None	None	None	None
m54284U_191213_120042/137167609/ccs	PacBio_Hippocampus_Rep2	mm10_ERCC_SIRV	chr9	95845243	95752648	-	16	3655	28683	74994	ENSMUSG00000049493.13	ENSMUST00000093800.8	Pls1	Pls1-201	Known	Known	None	0.20000000298023224	None	None	None	None
m54284U_191212_053548/138477817/ccs	PacBio_Hippocampus_Rep1	mm10_ERCC_SIRV	chr16	20548658	20560817	+	21	2447	44922	116289	ENSMUSG00000003234.16	ENSMUST00000003319.5	Abcf3	Abcf3-201	Known	Known	None	0.05000000074505806	None	None	None	None
m54284U_191212_053548/263034/ccs	PacBio_Hippocampus_Rep1	mm10_ERCC_SIRV	chr4	116017720	115998195	-	15	2095	11749	30245	ENSMUSG00000034171.13	ENSMUST00000049095.5	Faah	Faah-201	Known	Known	None	0.10000000149011612	None	None	None	None
m54284U_191213_120042/36374051/ccs	PacBio_Hippocampus_Rep2	mm10_ERCC_SIRV	chr7	118129573	118118900	-	6	2073	23298	60502	ENSMUSG00000030654.9	ENSMUST00000032888.9	Arl6ip1	Arl6ip1-201	Known	Known	None	0.05000000074505806	None	None	None	None
m54284U_191107_221739/167576319/ccs	PacBio_Cortex_Rep1	mm10_ERCC_SIRV	chr11	86683781	86584697	-	12	1900	33991	89489	ENSMUSG00000018171.9	ENSMUST00000018315.9	Vmp1	Vmp1-201	Known	Known	None	0.15000000596046448	None	None	None	None
m54284U_191213_120042/70320961/ccs	PacBio_Hippocampus_Rep2	mm10_ERCC_SIRV	chr1	172206730	172196730	-	4	2425	2955	7311	ENSMUSG00000013698.12	ENSMUST00000013842.11	Pea15a	Pea15a-201	Known	Known	None	0.30000001192092896	None	None	None	None
m54284U_191212_053548/139789198/ccs	PacBio_Hippocampus_Rep1	mm10_ERCC_SIRV	chr16	20548640	20560817	+	19	3168	44922	474977	ENSMUSG00000003234.16	ENCODEMT000474977	Abcf3	ENCODEMT000474977	Known	NIC	None	0.05000000074505806	None	None	None	None
m54284U_191212_053548/81395824/ccs	PacBio_Hippocampus_Rep1	mm10_ERCC_SIRV	chr18	66002628	65980760	-	13	4662	49463	129226	ENSMUSG00000041891.16	ENSMUST00000236866.1	Lman1	Lman1-209	Known	Known	None	0.20000000298023224	None	None	None	None
m54284U_191107_221739/32441094/ccs	PacBio_Cortex_Rep1	mm10_ERCC_SIRV	chr2	91054069	91059433	+	12	1577	5380	14003	ENSMUSG00000002102.15	ENSMUST00000067663.13	Psmc3	Psmc3-202	Known	Known	None	0.15000000596046448	None	None	None	None
m54284U_191213_120042/108397977/ccs	PacBio_Hippocampus_Rep2	mm10_ERCC_SIRV	chr14	70457455	70468820	+	5	2832	42073	108660	ENSMUSG00000003469.9	ENSMUST00000003561.9	Phyhip	Phyhip-201	Known	Known	None	0.10000000149011612	None	None	None	None
m54284U_191212_053548/141296649/ccs	PacBio_Hippocampus_Rep1	mm10_ERCC_SIRV	chr16	20548658	20560822	+	21	2452	44922	116289	ENSMUSG00000003234.16	ENSMUST00000003319.5	Abcf3	Abcf3-201	Known	Known	None	0.0	None	None	None	None
m54284U_191107_221739/37881640/ccs	PacBio_Cortex_Rep1	mm10_ERCC_SIRV	chr9	95845222	95752649	-	16	3633	28683	74994	ENSMUSG00000049493.13	ENSMUST00000093800.8	Pls1	Pls1-201	Known	Known	None	0.20000000298023224	None	None	None	None
m54284U_191212_053548/16712831/ccs	PacBio_Hippocampus_Rep1	mm10_ERCC_SIRV	chr4	116017689	115998195	-	15	2064	11749	30245	ENSMUSG00000034171.13	ENSMUST00000049095.5	Faah	Faah-201	Known	Known	None	0.10000000149011612	None	None	None	None
m54284U_191212_053548/92405838/ccs	PacBio_Hippocampus_Rep1	mm10_ERCC_SIRV	chr18	66002637	65980760	-	14	3557	49463	129225	ENSMUSG00000041891.16	ENSMUST00000048260.14	Lman1	Lman1-201	Known	Known	None	0.20000000298023224	None	None	None	None
m54284U_191212_053548/143722880/ccs	PacBio_Hippocampus_Rep1	mm10_ERCC_SIRV	chr16	20548658	20560817	+	21	2447	44922	116289	ENSMUSG00000003234.16	ENSMUST00000003319.5	Abcf3	Abcf3-201	Known	Known	None	0.05000000074505806	None	None	None	None
m54284U_191213_120042/40239772/ccs	PacBio_Hippocampus_Rep2	mm10_ERCC_SIRV	chr7	118129573	118118900	-	6	2073	23298	60502	ENSMUSG00000030654.9	ENSMUST00000032888.9	Arl6ip1	Arl6ip1-201	Known	Known	None	0.05000000074505806	None	None	None	None
m54284U_191212_053548/143919506/ccs	PacBio_Hippocampus_Rep1	mm10_ERCC_SIRV	chr16	20548658	20560817	+	21	2447	44922	116289	ENSMUSG00000003234.16	ENSMUST00000003319.5	Abcf3	Abcf3-201	Known	Known	None	0.05000000074505806	None	None	None	None
m54284U_191212_053548/52757787/ccs	PacBio_Hippocampus_Rep1	mm10_ERCC_SIRV	chr4	116017676	115998195	-	15	2051	11749	30245	ENSMUSG00000034171.13	ENSMUST00000049095.5	Faah	Faah-201	Known	Known	None	0.10000000149011612	None	None	None	None
m54284U_191107_221739/168560028/ccs	PacBio_Cortex_Rep1	mm10_ERCC_SIRV	chr11	86665917	86584697	-	11	1857	33991	473541	ENSMUSG00000018171.9	ENCODEMT000473541	Vmp1	ENCODEMT000473541	Known	ISM	Suffix	0.15000000596046448	None	None	None	None
m54284U_191107_221739/35587516/ccs	PacBio_Cortex_Rep1	mm10_ERCC_SIRV	chr2	91054069	91059435	+	12	1579	5380	14003	ENSMUSG00000002102.15	ENSMUST00000067663.13	Psmc3	Psmc3-202	Known	Known	None	0.15000000596046448	None	None	None	None
m54284U_191212_053548/127796719/ccs	PacBio_Hippocampus_Rep1	mm10_ERCC_SIRV	chr18	66002618	65980760	-	13	4652	49463	129226	ENSMUSG00000041891.16	ENSMUST00000236866.1	Lman1	Lman1-209	Known	Known	None	0.20000000298023224	None	None	None	None
m54284U_191212_053548/145818860/ccs	PacBio_Hippocampus_Rep1	mm10_ERCC_SIRV	chr16	20548640	20560823	+	19	3168	44922	474977	ENSMUSG00000003234.16	ENCODEMT000474977	Abcf3	ENCODEMT000474977	Known	NIC	None	0.0	None	None	None	None
m54284U_191213_120042/117704558/ccs	PacBio_Hippocampus_Rep2	mm10_ERCC_SIRV	chr14	70457455	70468820	+	5	2847	42073	108660	ENSMUSG00000003469.9	ENSMUST00000003561.9	Phyhip	Phyhip-201	Known	Known	None	0.10000000149011612	None	None	None	None
m54284U_191213_120042/70714926/ccs	PacBio_Hippocampus_Rep2	mm10_ERCC_SIRV	chr1	172206731	172196730	-	4	2426	2955	7311	ENSMUSG00000013698.12	ENSMUST00000013842.11	Pea15a	Pea15a-201	Known	Known	None	0.30000001192092896	None	None	None	None
m54284U_191212_053548/139789478/ccs	PacBio_Hippocampus_Rep1	mm10_ERCC_SIRV	chr18	66002624	65980760	-	14	3544	49463	129225	ENSMUSG00000041891.16	ENSMUST00000048260.14	Lman1	Lman1-201	Known	Known	None	0.20000000298023224	None	None	None	None
m54284U_191212_053548/65144181/ccs	PacBio_Hippocampus_Rep1	mm10_ERCC_SIRV	chr4	116017698	115998195	-	15	2073	11749	30245	ENSMUSG00000034171.13	ENSMUST00000049095.5	Faah	Faah-201	Known	Known	None	0.10000000149011612	None	None	None	None
m54284U_191212_053548/146802287/ccs	PacBio_Hippocampus_Rep1	mm10_ERCC_SIRV	chr16	20548658	20560822	+	21	2452	44922	116289	ENSMUSG00000003234.16	ENSMUST00000003319.5	Abcf3	Abcf3-201	Known	Known	None	0.0	None	None	None	None
m54284U_191107_221739/174916093/ccs	PacBio_Cortex_Rep1	mm10_ERCC_SIRV	chr9	95784234	95752643	-	12	3165	28683	475176	ENSMUSG00000049493.13	ENCODEMT000475176	Pls1	ENCODEMT000475176	Known	ISM	Suffix	0.20000000298023224	None	None	None	None
m54284U_191213_120042/40830164/ccs	PacBio_Hippocampus_Rep2	mm10_ERCC_SIRV	chr7	118129524	118118900	-	6	2024	23298	60502	ENSMUSG00000030654.9	ENSMUST00000032888.9	Arl6ip1	Arl6ip1-201	Known	Known	None	0.05000000074505806	None	None	None	None
m54284U_191212_053548/148441745/ccs	PacBio_Hippocampus_Rep1	mm10_ERCC_SIRV	chr16	20548658	20560816	+	21	2446	44922	116289	ENSMUSG00000003234.16	ENSMUST00000003319.5	Abcf3	Abcf3-201	Known	Known	None	0.05000000074505806	None	None	None	None
m54284U_191107_221739/39323118/ccs	PacBio_Cortex_Rep1	mm10_ERCC_SIRV	chr2	91054069	91059437	+	12	1581	5380	14003	ENSMUSG00000002102.15	ENSMUST00000067663.13	Psmc3	Psmc3-202	Known	Known	None	0.10000000149011612	None	None	None	None
m54284U_191212_053548/140510316/ccs	PacBio_Hippocampus_Rep1	mm10_ERCC_SIRV	chr18	66002628	65980760	-	14	3548	49463	129225	ENSMUSG00000041891.16	ENSMUST00000048260.14	Lman1	Lman1-201	Known	Known	None	0.20000000298023224	None	None	None	None
m54284U_191107_221739/168561417/ccs	PacBio_Cortex_Rep1	mm10_ERCC_SIRV	chr11	86683812	86584697	-	12	1931	33991	89489	ENSMUSG00000018171.9	ENSMUST00000018315.9	Vmp1	Vmp1-201	Known	Known	None	0.15000000596046448	None	None	None	None
m54284U_191212_053548/108200686/ccs	PacBio_Hippocampus_Rep1	mm10_ERCC_SIRV	chr4	116017694	115998195	-	15	2069	11749	30245	ENSMUSG00000034171.13	ENSMUST00000049095.5	Faah	Faah-201	Known	Known	None	0.10000000149011612	None	None	None	None
m54284U_191212_053548/149292163/ccs	PacBio_Hippocampus_Rep1	mm10_ERCC_SIRV	chr16	20548658	20560822	+	21	2452	44922	116289	ENSMUSG00000003234.16	ENSMUST00000003319.5	Abcf3	Abcf3-201	Known	Known	None	0.0	None	None	None	None
m54284U_191212_053548/151913300/ccs	PacBio_Hippocampus_Rep1	mm10_ERCC_SIRV	chr16	20548659	20560819	+	21	2454	44922	475010	ENSMUSG00000003234.16	ENCODEMT000475010	Abcf3	ENCODEMT000475010	Known	NNC	None	0.0	None	None	None	None
m54284U_191107_221739/56624805/ccs	PacBio_Cortex_Rep1	mm10_ERCC_SIRV	chr14	70457459	70468824	+	5	2847	42073	108660	ENSMUSG00000003469.9	ENSMUST00000003561.9	Phyhip	Phyhip-201	Known	Known	None	0.05000000074505806	None	None	None	None
m54284U_191212_053548/144640123/ccs	PacBio_Hippocampus_Rep1	mm10_ERCC_SIRV	chr18	66002619	65980760	-	14	3539	49463	129225	ENSMUSG00000041891.16	ENSMUST00000048260.14	Lman1	Lman1-201	Known	Known	None	0.20000000298023224	None	None	None	None
m54284U_191213_120042/40830242/ccs	PacBio_Hippocampus_Rep2	mm10_ERCC_SIRV	chr7	118129575	118118900	-	6	2075	23298	60502	ENSMUSG00000030654.9	ENSMUST00000032888.9	Arl6ip1	Arl6ip1-201	Known	Known	None	0.05000000074505806	None	None	None	None
m54284U_191212_053548/108331679/ccs	PacBio_Hippocampus_Rep1	mm10_ERCC_SIRV	chr4	116017675	115998195	-	15	2050	11749	30245	ENSMUSG00000034171.13	ENSMUST00000049095.5	Faah	Faah-201	Known	Known	None	0.10000000149011612	None	None	None	None
m54284U_191109_043049/54855628/ccs	PacBio_Cortex_Rep2	mm10_ERCC_SIRV	chr9	95845232	95752649	-	16	3643	28683	74994	ENSMUSG00000049493.13	ENSMUST00000093800.8	Pls1	Pls1-201	Known	Known	None	0.20000000298023224	None	None	None	None
m54284U_191212_053548/151979634/ccs	PacBio_Hippocampus_Rep1	mm10_ERCC_SIRV	chr16	20548658	20560820	+	21	2450	44922	116289	ENSMUSG00000003234.16	ENSMUST00000003319.5	Abcf3	Abcf3-201	Known	Known	None	0.0	None	None	None	None
m54284U_191213_120042/70781664/ccs	PacBio_Hippocampus_Rep2	mm10_ERCC_SIRV	chr1	172206710	172196730	-	4	2405	2955	7311	ENSMUSG00000013698.12	ENSMUST00000013842.11	Pea15a	Pea15a-201	Known	Known	None	0.30000001192092896	None	None	None	None
m54284U_191107_221739/40108455/ccs	PacBio_Cortex_Rep1	mm10_ERCC_SIRV	chr2	91054069	91059435	+	12	1579	5380	14003	ENSMUSG00000002102.15	ENSMUST00000067663.13	Psmc3	Psmc3-202	Known	Known	None	0.15000000596046448	None	None	None	None
m54284U_191213_120042/44172596/ccs	PacBio_Hippocampus_Rep2	mm10_ERCC_SIRV	chr18	66002626	65980760	-	13	4651	49463	129226	ENSMUSG00000041891.16	ENSMUST00000236866.1	Lman1	Lman1-209	Known	Known	None	0.20000000298023224	None	None	None	None
m54284U_191212_053548/152240734/ccs	PacBio_Hippocampus_Rep1	mm10_ERCC_SIRV	chr16	20548658	20560816	+	21	2446	44922	116289	ENSMUSG00000003234.16	ENSMUST00000003319.5	Abcf3	Abcf3-201	Known	Known	None	0.05000000074505806	None	None	None	None
m54284U_191107_221739/169083873/ccs	PacBio_Cortex_Rep1	mm10_ERCC_SIRV	chr11	86663550	86584931	-	9	1594	33991	474118	ENSMUSG00000018171.9	ENCODEMT000474118	Vmp1	ENCODEMT000474118	Known	ISM	Suffix	0.15000000596046448	None	None	None	None
m54284U_191212_053548/120915763/ccs	PacBio_Hippocampus_Rep1	mm10_ERCC_SIRV	chr4	116017682	115998195	-	15	2057	11749	30245	ENSMUSG00000034171.13	ENSMUST00000049095.5	Faah	Faah-201	Known	Known	None	0.10000000149011612	None	None	None	None
m54284U_191212_053548/172295364/ccs	PacBio_Hippocampus_Rep1	mm10_ERCC_SIRV	chr5	125341072	125277092	-	12	2365	15532	40765	ENSMUSG00000037936.15	ENSMUST00000111390.7	Scarb1	Scarb1-202	Known	Known	None	0.30000001192092896	None	None	None	None
m54284U_191212_053548/155650689/ccs	PacBio_Hippocampus_Rep1	mm10_ERCC_SIRV	chr16	20548658	20561371	+	21	3001	44922	116289	ENSMUSG00000003234.16	ENSMUST00000003319.5	Abcf3	Abcf3-201	Known	Known	None	0.4000000059604645	None	None	None	None
m54284U_191213_120042/56952137/ccs	PacBio_Hippocampus_Rep2	mm10_ERCC_SIRV	chr18	66002619	65980760	-	14	3539	49463	129225	ENSMUSG00000041891.16	ENSMUST00000048260.14	Lman1	Lman1-201	Known	Known	None	0.20000000298023224	None	None	None	None
m54284U_191212_053548/173738433/ccs	PacBio_Hippocampus_Rep1	mm10_ERCC_SIRV	chr5	125341074	125277092	-	11	2209	15532	475183	ENSMUSG00000037936.15	ENCODEMT000475183	Scarb1	ENCODEMT000475183	Known	NIC	None	0.30000001192092896	None	None	None	None
m54284U_191213_120042/41419226/ccs	PacBio_Hippocampus_Rep2	mm10_ERCC_SIRV	chr7	118129573	118118900	-	6	2073	23298	60502	ENSMUSG00000030654.9	ENSMUST00000032888.9	Arl6ip1	Arl6ip1-201	Known	Known	None	0.05000000074505806	None	None	None	None
m54284U_191109_043049/138610909/ccs	PacBio_Cortex_Rep2	mm10_ERCC_SIRV	chr9	95845269	95752649	-	16	3680	28683	74994	ENSMUSG00000049493.13	ENSMUST00000093800.8	Pls1	Pls1-201	Known	Known	None	0.20000000298023224	None	None	None	None
m54284U_191212_053548/156434992/ccs	PacBio_Hippocampus_Rep1	mm10_ERCC_SIRV	chr16	20548658	20560816	+	21	2446	44922	116289	ENSMUSG00000003234.16	ENSMUST00000003319.5	Abcf3	Abcf3-201	Known	Known	None	0.05000000074505806	None	None	None	None
m54284U_191212_053548/89129786/ccs	PacBio_Hippocampus_Rep1	mm10_ERCC_SIRV	chr14	70457459	70468820	+	5	2843	42073	108660	ENSMUSG00000003469.9	ENSMUST00000003561.9	Phyhip	Phyhip-201	Known	Known	None	0.10000000149011612	None	None	None	None
m54284U_191107_221739/44106995/ccs	PacBio_Cortex_Rep1	mm10_ERCC_SIRV	chr2	91054069	91059437	+	12	1581	5380	14003	ENSMUSG00000002102.15	ENSMUST00000067663.13	Psmc3	Psmc3-202	Known	Known	None	0.10000000149011612	None	None	None	None
m54284U_191212_053548/130875849/ccs	PacBio_Hippocampus_Rep1	mm10_ERCC_SIRV	chr4	116017692	115998195	-	15	2067	11749	30245	ENSMUSG00000034171.13	ENSMUST00000049095.5	Faah	Faah-201	Known	Known	None	0.10000000149011612	None	None	None	None
m54284U_191212_053548/163318161/ccs	PacBio_Hippocampus_Rep1	mm10_ERCC_SIRV	chr16	20548658	20560816	+	21	2446	44922	116289	ENSMUSG00000003234.16	ENSMUST00000003319.5	Abcf3	Abcf3-201	Known	Known	None	0.05000000074505806	None	None	None	None
m54284U_191212_053548/165872296/ccs	PacBio_Hippocampus_Rep1	mm10_ERCC_SIRV	chr16	20548658	20560816	+	21	2446	44922	116289	ENSMUSG00000003234.16	ENSMUST00000003319.5	Abcf3	Abcf3-201	Known	Known	None	0.05000000074505806	None	None	None	None
m54284U_191109_043049/41551224/ccs	PacBio_Cortex_Rep2	mm10_ERCC_SIRV	chr18	65984264	65980761	-	3	2125	49463	475184	ENSMUSG00000041891.16	ENCODEMT000475184	Lman1	ENCODEMT000475184	Known	ISM	Suffix	0.20000000298023224	None	None	None	None
m54284U_191107_221739/170002654/ccs	PacBio_Cortex_Rep1	mm10_ERCC_SIRV	chr11	86683812	86584697	-	12	1931	33991	89489	ENSMUSG00000018171.9	ENSMUST00000018315.9	Vmp1	Vmp1-201	Known	Known	None	0.15000000596046448	None	None	None	None
m54284U_191213_120042/70977690/ccs	PacBio_Hippocampus_Rep2	mm10_ERCC_SIRV	chr1	172206707	172196730	-	4	2402	2955	7311	ENSMUSG00000013698.12	ENSMUST00000013842.11	Pea15a	Pea15a-201	Known	Known	None	0.30000001192092896	None	None	None	None
m54284U_191212_053548/159386408/ccs	PacBio_Hippocampus_Rep1	mm10_ERCC_SIRV	chr4	116017682	115998195	-	15	2057	11749	30245	ENSMUSG00000034171.13	ENSMUST00000049095.5	Faah	Faah-201	Known	Known	None	0.10000000149011612	None	None	None	None
m54284U_191212_053548/168952661/ccs	PacBio_Hippocampus_Rep1	mm10_ERCC_SIRV	chr16	20548658	20560821	+	21	2451	44922	116289	ENSMUSG00000003234.16	ENSMUST00000003319.5	Abcf3	Abcf3-201	Known	Known	None	0.0	None	None	None	None
m54284U_191213_120042/41879616/ccs	PacBio_Hippocampus_Rep2	mm10_ERCC_SIRV	chr7	118129594	118118900	-	6	2094	23298	60502	ENSMUSG00000030654.9	ENSMUST00000032888.9	Arl6ip1	Arl6ip1-201	Known	Known	None	0.05000000074505806	None	None	None	None
m54284U_191107_221739/44108255/ccs	PacBio_Cortex_Rep1	mm10_ERCC_SIRV	chr2	91054069	91059435	+	12	1579	5380	14003	ENSMUSG00000002102.15	ENSMUST00000067663.13	Psmc3	Psmc3-202	Known	Known	None	0.15000000596046448	None	None	None	None
m54284U_191212_053548/173475178/ccs	PacBio_Hippocampus_Rep1	mm10_ERCC_SIRV	chr16	20548658	20560817	+	21	2447	44922	116289	ENSMUSG00000003234.16	ENSMUST00000003319.5	Abcf3	Abcf3-201	Known	Known	None	0.05000000074505806	None	None	None	None
m54284U_191212_053548/168167632/ccs	PacBio_Hippocampus_Rep1	mm10_ERCC_SIRV	chr4	116017742	115998195	-	15	2117	11749	30245	ENSMUSG00000034171.13	ENSMUST00000049095.5	Faah	Faah-201	Known	Known	None	0.10000000149011612	None	None	None	None
m54284U_191213_120042/2748/ccs	PacBio_Hippocampus_Rep2	mm10_ERCC_SIRV	chr16	20548658	20560817	+	21	2447	44922	116289	ENSMUSG00000003234.16	ENSMUST00000003319.5	Abcf3	Abcf3-201	Known	Known	None	0.05000000074505806	None	None	None	None
m54284U_191107_221739/144509161/ccs	PacBio_Cortex_Rep1	mm10_ERCC_SIRV	chr9	95784234	95752644	-	12	3170	28683	475176	ENSMUSG00000049493.13	ENCODEMT000475176	Pls1	ENCODEMT000475176	Known	ISM	Suffix	0.25	None	None	None	None
m54284U_191213_120042/159386217/ccs	PacBio_Hippocampus_Rep2	mm10_ERCC_SIRV	chr14	70457459	70468819	+	5	2836	42073	108660	ENSMUSG00000003469.9	ENSMUST00000003561.9	Phyhip	Phyhip-201	Known	Known	None	0.10000000149011612	None	None	None	None
m54284U_191109_043049/143327697/ccs	PacBio_Cortex_Rep2	mm10_ERCC_SIRV	chr18	66002586	65980761	-	14	3505	49463	129225	ENSMUSG00000041891.16	ENSMUST00000048260.14	Lman1	Lman1-201	Known	Known	None	0.20000000298023224	None	None	None	None
m54284U_191107_221739/170525284/ccs	PacBio_Cortex_Rep1	mm10_ERCC_SIRV	chr11	86683808	86584697	-	12	1927	33991	89489	ENSMUSG00000018171.9	ENSMUST00000018315.9	Vmp1	Vmp1-201	Known	Known	None	0.15000000596046448	None	None	None	None
m54284U_191212_053548/177014481/ccs	PacBio_Hippocampus_Rep1	mm10_ERCC_SIRV	chr5	125341070	125277092	-	13	2492	15532	40764	ENSMUSG00000037936.15	ENSMUST00000086075.12	Scarb1	Scarb1-201	Known	Known	None	0.30000001192092896	None	None	None	None
m54284U_191213_120042/4719203/ccs	PacBio_Hippocampus_Rep2	mm10_ERCC_SIRV	chr16	20548658	20560817	+	21	2447	44922	116289	ENSMUSG00000003234.16	ENSMUST00000003319.5	Abcf3	Abcf3-201	Known	Known	None	0.05000000074505806	None	None	None	None
m54284U_191109_043049/145819624/ccs	PacBio_Cortex_Rep2	mm10_ERCC_SIRV	chr9	95754295	95752652	-	1	1529	28683	475172	ENSMUSG00000049493.13	ENCODEMT000475172	Pls1	ENCODEMT000475172	Known	ISM	None	0.20000000298023224	None	None	None	None
m54284U_191212_053548/168692553/ccs	PacBio_Hippocampus_Rep1	mm10_ERCC_SIRV	chr4	116017649	115998195	-	15	2024	11749	30245	ENSMUSG00000034171.13	ENSMUST00000049095.5	Faah	Faah-201	Known	Known	None	0.10000000149011612	None	None	None	None
m54284U_191213_120042/5702465/ccs	PacBio_Hippocampus_Rep2	mm10_ERCC_SIRV	chr16	20548656	20560991	+	21	2367	44922	475030	ENSMUSG00000003234.16	ENCODEMT000475030	Abcf3	ENCODEMT000475030	Known	NIC	None	0.0	None	None	None	None
m54284U_191109_043049/151652141/ccs	PacBio_Cortex_Rep2	mm10_ERCC_SIRV	chr18	66002627	65980761	-	13	4660	49463	129226	ENSMUSG00000041891.16	ENSMUST00000236866.1	Lman1	Lman1-209	Known	Known	None	0.20000000298023224	None	None	None	None
m54284U_191107_221739/45877309/ccs	PacBio_Cortex_Rep1	mm10_ERCC_SIRV	chr2	91054069	91059426	+	12	1570	5380	14003	ENSMUSG00000002102.15	ENSMUST00000067663.13	Psmc3	Psmc3-202	Known	Known	None	0.10000000149011612	None	None	None	None
m54284U_191213_120042/43123833/ccs	PacBio_Hippocampus_Rep2	mm10_ERCC_SIRV	chr7	118129576	118118900	-	6	2076	23298	60502	ENSMUSG00000030654.9	ENSMUST00000032888.9	Arl6ip1	Arl6ip1-201	Known	Known	None	0.05000000074505806	None	None	None	None
m54284U_191213_120042/71041857/ccs	PacBio_Hippocampus_Rep2	mm10_ERCC_SIRV	chr1	172206730	172196730	-	4	2425	2955	7311	ENSMUSG00000013698.12	ENSMUST00000013842.11	Pea15a	Pea15a-201	Known	Known	None	0.30000001192092896	None	None	None	None
m54284U_191213_120042/39192269/ccs	PacBio_Hippocampus_Rep2	mm10_ERCC_SIRV	chr18	65982709	65980762	-	1	2400	49463	475098	ENSMUSG00000041891.16	ENCODEMT000475098	Lman1	ENCODEMT000475098	Known	Genomic	None	0.20000000298023224	None	None	None	None
m54284U_191213_120042/5769339/ccs	PacBio_Hippocampus_Rep2	mm10_ERCC_SIRV	chr16	20548658	20560817	+	21	2447	44922	116289	ENSMUSG00000003234.16	ENSMUST00000003319.5	Abcf3	Abcf3-201	Known	Known	None	0.05000000074505806	None	None	None	None
m54284U_191213_120042/116916285/ccs	PacBio_Hippocampus_Rep2	mm10_ERCC_SIRV	chr18	65981567	65980762	-	1	1258	49463	475098	ENSMUSG00000041891.16	ENCODEMT000475098	Lman1	ENCODEMT000475098	Known	Genomic	None	0.20000000298023224	None	None	None	None
m54284U_191212_053548/169084696/ccs	PacBio_Hippocampus_Rep1	mm10_ERCC_SIRV	chr4	116017853	115998195	-	15	2228	11749	30245	ENSMUSG00000034171.13	ENSMUST00000049095.5	Faah	Faah-201	Known	Known	None	0.10000000149011612	None	None	None	None
m54284U_191213_120042/7145986/ccs	PacBio_Hippocampus_Rep2	mm10_ERCC_SIRV	chr16	20548658	20560818	+	21	2448	44922	116289	ENSMUSG00000003234.16	ENSMUST00000003319.5	Abcf3	Abcf3-201	Known	Known	None	0.0	None	None	None	None
m54284U_191107_221739/170920190/ccs	PacBio_Cortex_Rep1	mm10_ERCC_SIRV	chr11	86683850	86584697	-	12	1969	33991	89489	ENSMUSG00000018171.9	ENSMUST00000018315.9	Vmp1	Vmp1-201	Known	Known	None	0.15000000596046448	None	None	None	None
m54284U_191107_221739/115475717/ccs	PacBio_Cortex_Rep1	mm10_ERCC_SIRV	chr14	70457460	70468824	+	5	2846	42073	108660	ENSMUSG00000003469.9	ENSMUST00000003561.9	Phyhip	Phyhip-201	Known	Known	None	0.05000000074505806	None	None	None	None
m54284U_191213_120042/7276687/ccs	PacBio_Hippocampus_Rep2	mm10_ERCC_SIRV	chr16	20548658	20560810	+	21	2440	44922	116289	ENSMUSG00000003234.16	ENSMUST00000003319.5	Abcf3	Abcf3-201	Known	Known	None	0.05000000074505806	None	None	None	None
m54284U_191107_221739/46530892/ccs	PacBio_Cortex_Rep1	mm10_ERCC_SIRV	chr18	66002619	65980763	-	13	4650	49463	129226	ENSMUSG00000041891.16	ENSMUST00000236866.1	Lman1	Lman1-209	Known	Known	None	0.20000000298023224	None	None	None	None
m54284U_191107_221739/46729583/ccs	PacBio_Cortex_Rep1	mm10_ERCC_SIRV	chr2	91054069	91059431	+	12	1575	5380	14003	ENSMUSG00000002102.15	ENSMUST00000067663.13	Psmc3	Psmc3-202	Known	Known	None	0.15000000596046448	None	None	None	None
m54284U_191213_120042/9438040/ccs	PacBio_Hippocampus_Rep2	mm10_ERCC_SIRV	chr16	20548658	20560816	+	21	2446	44922	116289	ENSMUSG00000003234.16	ENSMUST00000003319.5	Abcf3	Abcf3-201	Known	Known	None	0.05000000074505806	None	None	None	None
m54284U_191213_120042/44237586/ccs	PacBio_Hippocampus_Rep2	mm10_ERCC_SIRV	chr7	118129621	118118900	-	6	2121	23298	60502	ENSMUSG00000030654.9	ENSMUST00000032888.9	Arl6ip1	Arl6ip1-201	Known	Known	None	0.05000000074505806	None	None	None	None
m54284U_191212_053548/173146403/ccs	PacBio_Hippocampus_Rep1	mm10_ERCC_SIRV	chr4	116017901	115998195	-	15	2276	11749	30245	ENSMUSG00000034171.13	ENSMUST00000049095.5	Faah	Faah-201	Known	Known	None	0.10000000149011612	None	None	None	None
m54284U_191109_043049/3541674/ccs	PacBio_Cortex_Rep2	mm10_ERCC_SIRV	chr9	95784128	95752666	-	13	3075	28683	475185	ENSMUSG00000049493.13	ENCODEMT000475185	Pls1	ENCODEMT000475185	Known	ISM	Suffix	0.4000000059604645	None	None	None	None
m54284U_191212_053548/179767853/ccs	PacBio_Hippocampus_Rep1	mm10_ERCC_SIRV	chr5	125341084	125277092	-	13	2506	15532	40764	ENSMUSG00000037936.15	ENSMUST00000086075.12	Scarb1	Scarb1-201	Known	Known	None	0.30000001192092896	None	None	None	None
m54284U_191212_053548/84673735/ccs	PacBio_Hippocampus_Rep1	mm10_ERCC_SIRV	chr18	66002627	65980763	-	14	3544	49463	129225	ENSMUSG00000041891.16	ENSMUST00000048260.14	Lman1	Lman1-201	Known	Known	None	0.20000000298023224	None	None	None	None
m54284U_191213_120042/25168537/ccs	PacBio_Hippocampus_Rep2	mm10_ERCC_SIRV	chr16	20548658	20561374	+	21	3004	44922	116289	ENSMUSG00000003234.16	ENSMUST00000003319.5	Abcf3	Abcf3-201	Known	Known	None	0.4000000059604645	None	None	None	None
m54284U_191107_221739/171313387/ccs	PacBio_Cortex_Rep1	mm10_ERCC_SIRV	chr11	86683765	86584697	-	12	1884	33991	89489	ENSMUSG00000018171.9	ENSMUST00000018315.9	Vmp1	Vmp1-201	Known	Known	None	0.15000000596046448	None	None	None	None
m54284U_191213_120042/72286610/ccs	PacBio_Hippocampus_Rep2	mm10_ERCC_SIRV	chr1	172206711	172196730	-	4	2406	2955	7311	ENSMUSG00000013698.12	ENSMUST00000013842.11	Pea15a	Pea15a-201	Known	Known	None	0.30000001192092896	None	None	None	None
m54284U_191212_053548/177996184/ccs	PacBio_Hippocampus_Rep1	mm10_ERCC_SIRV	chr4	116017726	115998195	-	15	2101	11749	30245	ENSMUSG00000034171.13	ENSMUST00000049095.5	Faah	Faah-201	Known	Known	None	0.10000000149011612	None	None	None	None
m54284U_191213_120042/33620625/ccs	PacBio_Hippocampus_Rep2	mm10_ERCC_SIRV	chr16	20548658	20560817	+	21	2447	44922	116289	ENSMUSG00000003234.16	ENSMUST00000003319.5	Abcf3	Abcf3-201	Known	Known	None	0.05000000074505806	None	None	None	None
m54284U_191107_221739/51119178/ccs	PacBio_Cortex_Rep1	mm10_ERCC_SIRV	chr2	91054069	91059435	+	12	1579	5380	14003	ENSMUSG00000002102.15	ENSMUST00000067663.13	Psmc3	Psmc3-202	Known	Known	None	0.15000000596046448	None	None	None	None
m54284U_191109_043049/12977118/ccs	PacBio_Cortex_Rep2	mm10_ERCC_SIRV	chr14	70457460	70468820	+	5	2842	42073	108660	ENSMUSG00000003469.9	ENSMUST00000003561.9	Phyhip	Phyhip-201	Known	Known	None	0.10000000149011612	None	None	None	None
m54284U_191109_043049/31917585/ccs	PacBio_Cortex_Rep2	mm10_ERCC_SIRV	chr18	66002618	65980766	-	14	3532	49463	129225	ENSMUSG00000041891.16	ENSMUST00000048260.14	Lman1	Lman1-201	Known	Known	None	0.25	None	None	None	None
m54284U_191213_120042/34015967/ccs	PacBio_Hippocampus_Rep2	mm10_ERCC_SIRV	chr16	20548658	20560816	+	21	2446	44922	116289	ENSMUSG00000003234.16	ENSMUST00000003319.5	Abcf3	Abcf3-201	Known	Known	None	0.05000000074505806	None	None	None	None
m54284U_191213_120042/45219854/ccs	PacBio_Hippocampus_Rep2	mm10_ERCC_SIRV	chr7	118129574	118118900	-	6	2074	23298	60502	ENSMUSG00000030654.9	ENSMUST00000032888.9	Arl6ip1	Arl6ip1-201	Known	Known	None	0.05000000074505806	None	None	None	None
m54284U_191213_120042/9963629/ccs	PacBio_Hippocampus_Rep2	mm10_ERCC_SIRV	chr4	116017675	115998195	-	15	2050	11749	30245	ENSMUSG00000034171.13	ENSMUST00000049095.5	Faah	Faah-201	Known	Known	None	0.10000000149011612	None	None	None	None
m54284U_191109_043049/164563740/ccs	PacBio_Cortex_Rep2	mm10_ERCC_SIRV	chr18	66002627	65980766	-	13	4655	49463	129226	ENSMUSG00000041891.16	ENSMUST00000236866.1	Lman1	Lman1-209	Known	Known	None	0.25	None	None	None	None
m54284U_191213_120042/34668794/ccs	PacBio_Hippocampus_Rep2	mm10_ERCC_SIRV	chr16	20548658	20560816	+	21	2446	44922	116289	ENSMUSG00000003234.16	ENSMUST00000003319.5	Abcf3	Abcf3-201	Known	Known	None	0.05000000074505806	None	None	None	None
m54284U_191107_221739/172164180/ccs	PacBio_Cortex_Rep1	mm10_ERCC_SIRV	chr11	86683816	86584697	-	12	1935	33991	89489	ENSMUSG00000018171.9	ENSMUST00000018315.9	Vmp1	Vmp1-201	Known	Known	None	0.15000000596046448	None	None	None	None
m54284U_191109_043049/41287940/ccs	PacBio_Cortex_Rep2	mm10_ERCC_SIRV	chr9	95845239	95752666	-	16	3633	28683	74994	ENSMUSG00000049493.13	ENSMUST00000093800.8	Pls1	Pls1-201	Known	Known	None	0.4000000059604645	None	None	None	None
m54284U_191213_120042/35717415/ccs	PacBio_Hippocampus_Rep2	mm10_ERCC_SIRV	chr16	20548658	20560817	+	21	2447	44922	116289	ENSMUSG00000003234.16	ENSMUST00000003319.5	Abcf3	Abcf3-201	Known	Known	None	0.05000000074505806	None	None	None	None
m54284U_191107_221739/80741782/ccs	PacBio_Cortex_Rep1	mm10_ERCC_SIRV	chr2	91054069	91059434	+	12	1578	5380	14003	ENSMUSG00000002102.15	ENSMUST00000067663.13	Psmc3	Psmc3-202	Known	Known	None	0.15000000596046448	None	None	None	None
m54284U_191213_120042/11010486/ccs	PacBio_Hippocampus_Rep2	mm10_ERCC_SIRV	chr4	116017712	115998195	-	15	2087	11749	30245	ENSMUSG00000034171.13	ENSMUST00000049095.5	Faah	Faah-201	Known	Known	None	0.10000000149011612	None	None	None	None
m54284U_191212_053548/48433450/ccs	PacBio_Hippocampus_Rep1	mm10_ERCC_SIRV	chr18	66002627	65980766	-	14	3541	49463	129225	ENSMUSG00000041891.16	ENSMUST00000048260.14	Lman1	Lman1-201	Known	Known	None	0.25	None	None	None	None
m54284U_191213_120042/40700720/ccs	PacBio_Hippocampus_Rep2	mm10_ERCC_SIRV	chr16	20548673	20560818	+	20	2465	44922	475004	ENSMUSG00000003234.16	ENCODEMT000475004	Abcf3	ENCODEMT000475004	Known	NNC	None	0.0	None	None	None	None
m54284U_191212_053548/179964085/ccs	PacBio_Hippocampus_Rep1	mm10_ERCC_SIRV	chr5	125341063	125277092	-	12	2356	15532	40765	ENSMUSG00000037936.15	ENSMUST00000111390.7	Scarb1	Scarb1-202	Known	Known	None	0.30000001192092896	None	None	None	None
m54284U_191213_120042/72483305/ccs	PacBio_Hippocampus_Rep2	mm10_ERCC_SIRV	chr1	172206707	172196730	-	4	2402	2955	7311	ENSMUSG00000013698.12	ENSMUST00000013842.11	Pea15a	Pea15a-201	Known	Known	None	0.30000001192092896	None	None	None	None
m54284U_191213_120042/46334312/ccs	PacBio_Hippocampus_Rep2	mm10_ERCC_SIRV	chr7	118129573	118118900	-	6	2073	23298	60502	ENSMUSG00000030654.9	ENSMUST00000032888.9	Arl6ip1	Arl6ip1-201	Known	Known	None	0.05000000074505806	None	None	None	None
m54284U_191213_120042/41615987/ccs	PacBio_Hippocampus_Rep2	mm10_ERCC_SIRV	chr16	20548658	20560815	+	21	2445	44922	116289	ENSMUSG00000003234.16	ENSMUST00000003319.5	Abcf3	Abcf3-201	Known	Known	None	0.05000000074505806	None	None	None	None
m54284U_191109_043049/38208084/ccs	PacBio_Cortex_Rep2	mm10_ERCC_SIRV	chr14	70457460	70468820	+	5	2842	42073	108660	ENSMUSG00000003469.9	ENSMUST00000003561.9	Phyhip	Phyhip-201	Known	Known	None	0.10000000149011612	None	None	None	None
m54284U_191212_053548/114690735/ccs	PacBio_Hippocampus_Rep1	mm10_ERCC_SIRV	chr14	70457460	70468824	+	4	2661	42073	475186	ENSMUSG00000003469.9	ENCODEMT000475186	Phyhip	ENCODEMT000475186	Known	NIC	None	0.05000000074505806	None	None	None	None
m54284U_191213_120042/12191149/ccs	PacBio_Hippocampus_Rep2	mm10_ERCC_SIRV	chr4	116017693	115998195	-	15	2068	11749	30245	ENSMUSG00000034171.13	ENSMUST00000049095.5	Faah	Faah-201	Known	Known	None	0.10000000149011612	None	None	None	None
m54284U_191107_221739/172229406/ccs	PacBio_Cortex_Rep1	mm10_ERCC_SIRV	chr11	86671258	86584697	-	12	2011	33991	473553	ENSMUSG00000018171.9	ENCODEMT000473553	Vmp1	ENCODEMT000473553	Known	NIC	None	0.15000000596046448	None	None	None	None
m54284U_191213_120042/45549645/ccs	PacBio_Hippocampus_Rep2	mm10_ERCC_SIRV	chr16	20548658	20560814	+	21	2444	44922	116289	ENSMUSG00000003234.16	ENSMUST00000003319.5	Abcf3	Abcf3-201	Known	Known	None	0.05000000074505806	None	None	None	None
m54284U_191213_120042/36112823/ccs	PacBio_Hippocampus_Rep2	mm10_ERCC_SIRV	chr18	65987916	65980766	-	4	2259	49463	475151	ENSMUSG00000041891.16	ENCODEMT000475151	Lman1	ENCODEMT000475151	Known	ISM	Suffix	0.25	None	None	None	None
m54284U_191109_043049/60098116/ccs	PacBio_Cortex_Rep2	mm10_ERCC_SIRV	chr9	95845232	95752666	-	16	3626	28683	74994	ENSMUSG00000049493.13	ENSMUST00000093800.8	Pls1	Pls1-201	Known	Known	None	0.4000000059604645	None	None	None	None
m54284U_191107_221739/85198117/ccs	PacBio_Cortex_Rep1	mm10_ERCC_SIRV	chr2	91054069	91059431	+	12	1575	5380	14003	ENSMUSG00000002102.15	ENSMUST00000067663.13	Psmc3	Psmc3-202	Known	Known	None	0.15000000596046448	None	None	None	None
m54284U_191213_120042/122423981/ccs	PacBio_Hippocampus_Rep2	mm10_ERCC_SIRV	chr9	95754434	95752665	-	1	1655	28683	475172	ENSMUSG00000049493.13	ENCODEMT000475172	Pls1	ENCODEMT000475172	Known	ISM	None	0.4000000059604645	None	None	None	None
m54284U_191213_120042/49284991/ccs	PacBio_Hippocampus_Rep2	mm10_ERCC_SIRV	chr16	20548658	20562784	+	21	4414	44922	116289	ENSMUSG00000003234.16	ENSMUST00000003319.5	Abcf3	Abcf3-201	Known	Known	None	0.4000000059604645	None	None	None	None
m54284U_191213_120042/15533936/ccs	PacBio_Hippocampus_Rep2	mm10_ERCC_SIRV	chr4	116017640	115998195	-	14	1966	11749	473709	ENSMUSG00000034171.13	ENCODEMT000473709	Faah	ENCODEMT000473709	Known	NIC	None	0.10000000149011612	None	None	None	None
m54284U_191212_053548/98699823/ccs	PacBio_Hippocampus_Rep1	mm10_ERCC_SIRV	chr18	66002627	65980767	-	13	4654	49463	129226	ENSMUSG00000041891.16	ENSMUST00000236866.1	Lman1	Lman1-209	Known	Known	None	0.30000001192092896	None	None	None	None
m54284U_191213_120042/49547153/ccs	PacBio_Hippocampus_Rep2	mm10_ERCC_SIRV	chr16	20548658	20560820	+	21	2450	44922	116289	ENSMUSG00000003234.16	ENSMUST00000003319.5	Abcf3	Abcf3-201	Known	Known	None	0.0	None	None	None	None
m54284U_191213_120042/46793754/ccs	PacBio_Hippocampus_Rep2	mm10_ERCC_SIRV	chr7	118129622	118118900	-	6	2122	23298	60502	ENSMUSG00000030654.9	ENSMUST00000032888.9	Arl6ip1	Arl6ip1-201	Known	Known	None	0.05000000074505806	None	None	None	None
m54284U_191213_120042/49677837/ccs	PacBio_Hippocampus_Rep2	mm10_ERCC_SIRV	chr16	20548658	20560817	+	16	2498	44922	475187	ENSMUSG00000003234.16	ENCODEMT000475187	Abcf3	ENCODEMT000475187	Known	NNC	None	0.05000000074505806	None	None	None	None
m54284U_191107_221739/172820097/ccs	PacBio_Cortex_Rep1	mm10_ERCC_SIRV	chr11	86683819	86584697	-	12	1938	33991	89489	ENSMUSG00000018171.9	ENSMUST00000018315.9	Vmp1	Vmp1-201	Known	Known	None	0.15000000596046448	None	None	None	None
m54284U_191213_120042/72548698/ccs	PacBio_Hippocampus_Rep2	mm10_ERCC_SIRV	chr1	172206730	172196730	-	4	2425	2955	7311	ENSMUSG00000013698.12	ENSMUST00000013842.11	Pea15a	Pea15a-201	Known	Known	None	0.30000001192092896	None	None	None	None
m54284U_191213_120042/525074/ccs	PacBio_Hippocampus_Rep2	mm10_ERCC_SIRV	chr5	125341089	125277092	-	12	2382	15532	40765	ENSMUSG00000037936.15	ENSMUST00000111390.7	Scarb1	Scarb1-202	Known	Known	None	0.30000001192092896	None	None	None	None
m54284U_191107_221739/88015995/ccs	PacBio_Cortex_Rep1	mm10_ERCC_SIRV	chr2	91054069	91059435	+	12	1579	5380	14003	ENSMUSG00000002102.15	ENSMUST00000067663.13	Psmc3	Psmc3-202	Known	Known	None	0.15000000596046448	None	None	None	None
m54284U_191213_120042/21563027/ccs	PacBio_Hippocampus_Rep2	mm10_ERCC_SIRV	chr4	116017663	115998195	-	15	2038	11749	30245	ENSMUSG00000034171.13	ENSMUST00000049095.5	Faah	Faah-201	Known	Known	None	0.10000000149011612	None	None	None	None
m54284U_191213_120042/56822536/ccs	PacBio_Hippocampus_Rep2	mm10_ERCC_SIRV	chr16	20548658	20560821	+	21	2451	44922	116289	ENSMUSG00000003234.16	ENSMUST00000003319.5	Abcf3	Abcf3-201	Known	Known	None	0.0	None	None	None	None
m54284U_191213_120042/27395181/ccs	PacBio_Hippocampus_Rep2	mm10_ERCC_SIRV	chr14	70457460	70468820	+	5	2842	42073	108660	ENSMUSG00000003469.9	ENSMUST00000003561.9	Phyhip	Phyhip-201	Known	Known	None	0.10000000149011612	None	None	None	None
m54284U_191212_053548/69469270/ccs	PacBio_Hippocampus_Rep1	mm10_ERCC_SIRV	chr18	65991734	65980775	-	6	2539	49463	475134	ENSMUSG00000041891.16	ENCODEMT000475134	Lman1	ENCODEMT000475134	Known	ISM	Suffix	0.550000011920929	None	None	None	None
m54284U_191109_043049/122357081/ccs	PacBio_Cortex_Rep2	mm10_ERCC_SIRV	chr9	95787212	95752680	-	14	3438	28683	475128	ENSMUSG00000049493.13	ENCODEMT000475128	Pls1	ENCODEMT000475128	Known	ISM	Suffix	0.44999998807907104	None	None	None	None
m54284U_191213_120042/62390679/ccs	PacBio_Hippocampus_Rep2	mm10_ERCC_SIRV	chr16	20548658	20560817	+	21	2445	44922	475188	ENSMUSG00000003234.16	ENCODEMT000475188	Abcf3	ENCODEMT000475188	Known	NIC	None	0.05000000074505806	None	None	None	None
m54284U_191213_120042/46926378/ccs	PacBio_Hippocampus_Rep2	mm10_ERCC_SIRV	chr7	118129624	118118900	-	6	2124	23298	60502	ENSMUSG00000030654.9	ENSMUST00000032888.9	Arl6ip1	Arl6ip1-201	Known	Known	None	0.05000000074505806	None	None	None	None
m54284U_191213_120042/22480349/ccs	PacBio_Hippocampus_Rep2	mm10_ERCC_SIRV	chr4	116017697	115998195	-	15	2072	11749	30245	ENSMUSG00000034171.13	ENSMUST00000049095.5	Faah	Faah-201	Known	Known	None	0.10000000149011612	None	None	None	None
m54284U_191213_120042/62521753/ccs	PacBio_Hippocampus_Rep2	mm10_ERCC_SIRV	chr18	66002628	65980776	-	14	3532	49463	129225	ENSMUSG00000041891.16	ENSMUST00000048260.14	Lman1	Lman1-201	Known	Known	None	0.550000011920929	None	None	None	None
m54284U_191213_120042/66980568/ccs	PacBio_Hippocampus_Rep2	mm10_ERCC_SIRV	chr16	20548658	20560817	+	21	2447	44922	116289	ENSMUSG00000003234.16	ENSMUST00000003319.5	Abcf3	Abcf3-201	Known	Known	None	0.05000000074505806	None	None	None	None
m54284U_191107_221739/173671888/ccs	PacBio_Cortex_Rep1	mm10_ERCC_SIRV	chr11	86683846	86584697	-	12	1965	33991	89489	ENSMUSG00000018171.9	ENSMUST00000018315.9	Vmp1	Vmp1-201	Known	Known	None	0.15000000596046448	None	None	None	None
m54284U_191213_120042/92013029/ccs	PacBio_Hippocampus_Rep2	mm10_ERCC_SIRV	chr18	65982356	65980778	-	1	2031	49463	475098	ENSMUSG00000041891.16	ENCODEMT000475098	Lman1	ENCODEMT000475098	Known	Genomic	None	0.550000011920929	None	None	None	None
m54284U_191107_221739/91554341/ccs	PacBio_Cortex_Rep1	mm10_ERCC_SIRV	chr2	91054069	91059437	+	12	1581	5380	14003	ENSMUSG00000002102.15	ENSMUST00000067663.13	Psmc3	Psmc3-202	Known	Known	None	0.10000000149011612	None	None	None	None
m54284U_191213_120042/68223448/ccs	PacBio_Hippocampus_Rep2	mm10_ERCC_SIRV	chr16	20548658	20560825	+	21	2455	44922	116289	ENSMUSG00000003234.16	ENSMUST00000003319.5	Abcf3	Abcf3-201	Known	Known	None	0.05000000074505806	None	None	None	None
m54284U_191213_120042/73337400/ccs	PacBio_Hippocampus_Rep2	mm10_ERCC_SIRV	chr1	172206730	172196730	-	4	2425	2955	7311	ENSMUSG00000013698.12	ENSMUST00000013842.11	Pea15a	Pea15a-201	Known	Known	None	0.30000001192092896	None	None	None	None
m54284U_191213_120042/82905094/ccs	PacBio_Hippocampus_Rep2	mm10_ERCC_SIRV	chr14	70457460	70468820	+	5	2842	42073	108660	ENSMUSG00000003469.9	ENSMUST00000003561.9	Phyhip	Phyhip-201	Known	Known	None	0.10000000149011612	None	None	None	None
m54284U_191109_043049/76481044/ccs	PacBio_Cortex_Rep2	mm10_ERCC_SIRV	chr9	95845254	95752731	-	16	3570	28683	74994	ENSMUSG00000049493.13	ENSMUST00000093800.8	Pls1	Pls1-201	Known	Known	None	0.5	None	None	None	None
m54284U_191213_120042/40108284/ccs	PacBio_Hippocampus_Rep2	mm10_ERCC_SIRV	chr4	116017700	115998195	-	15	2075	11749	30245	ENSMUSG00000034171.13	ENSMUST00000049095.5	Faah	Faah-201	Known	Known	None	0.10000000149011612	None	None	None	None
m54284U_191213_120042/69077491/ccs	PacBio_Hippocampus_Rep2	mm10_ERCC_SIRV	chr16	20548658	20560817	+	21	2447	44922	116289	ENSMUSG00000003234.16	ENSMUST00000003319.5	Abcf3	Abcf3-201	Known	Known	None	0.05000000074505806	None	None	None	None
m54284U_191213_120042/47252147/ccs	PacBio_Hippocampus_Rep2	mm10_ERCC_SIRV	chr7	118129574	118118900	-	6	2074	23298	60502	ENSMUSG00000030654.9	ENSMUST00000032888.9	Arl6ip1	Arl6ip1-201	Known	Known	None	0.05000000074505806	None	None	None	None
m54284U_191107_221739/112263441/ccs	PacBio_Cortex_Rep1	mm10_ERCC_SIRV	chr18	66002619	65980778	-	14	3521	49463	129225	ENSMUSG00000041891.16	ENSMUST00000048260.14	Lman1	Lman1-201	Known	Known	None	0.6000000238418579	None	None	None	None
m54284U_191213_120042/1968074/ccs	PacBio_Hippocampus_Rep2	mm10_ERCC_SIRV	chr5	125341069	125277092	-	12	2362	15532	40765	ENSMUSG00000037936.15	ENSMUST00000111390.7	Scarb1	Scarb1-202	Known	Known	None	0.30000001192092896	None	None	None	None
m54284U_191213_120042/76940394/ccs	PacBio_Hippocampus_Rep2	mm10_ERCC_SIRV	chr16	20548656	20560832	+	19	3199	44922	475021	ENSMUSG00000003234.16	ENCODEMT000475021	Abcf3	ENCODEMT000475021	Known	NIC	None	0.05000000074505806	None	None	None	None
m54284U_191107_221739/93324671/ccs	PacBio_Cortex_Rep1	mm10_ERCC_SIRV	chr2	91054069	91059428	+	12	1572	5380	14003	ENSMUSG00000002102.15	ENSMUST00000067663.13	Psmc3	Psmc3-202	Known	Known	None	0.15000000596046448	None	None	None	None
m54284U_191213_120042/82381212/ccs	PacBio_Hippocampus_Rep2	mm10_ERCC_SIRV	chr16	20548658	20560817	+	21	2447	44922	116289	ENSMUSG00000003234.16	ENSMUST00000003319.5	Abcf3	Abcf3-201	Known	Known	None	0.05000000074505806	None	None	None	None
m54284U_191107_221739/174391574/ccs	PacBio_Cortex_Rep1	mm10_ERCC_SIRV	chr11	86683812	86584697	-	12	1931	33991	89489	ENSMUSG00000018171.9	ENSMUST00000018315.9	Vmp1	Vmp1-201	Known	Known	None	0.15000000596046448	None	None	None	None
m54284U_191109_043049/57345641/ccs	PacBio_Cortex_Rep2	mm10_ERCC_SIRV	chr9	95753726	95754123	+	1	398	83900	475189	ENCODEMG000083900	ENCODEMT000475189	ENCODEMG000083900	ENCODEMT000475189	Antisense	Genomic	None	0.8500000238418579	None	None	None	None
m54284U_191213_120042/85461218/ccs	PacBio_Hippocampus_Rep2	mm10_ERCC_SIRV	chr4	116017702	115998195	-	15	2077	11749	30245	ENSMUSG00000034171.13	ENSMUST00000049095.5	Faah	Faah-201	Known	Known	None	0.10000000149011612	None	None	None	None
m54284U_191107_221739/140903658/ccs	PacBio_Cortex_Rep1	mm10_ERCC_SIRV	chr18	66002627	65980778	-	14	3529	49463	129225	ENSMUSG00000041891.16	ENSMUST00000048260.14	Lman1	Lman1-201	Known	Known	None	0.6000000238418579	None	None	None	None
m54284U_191213_120042/85524572/ccs	PacBio_Hippocampus_Rep2	mm10_ERCC_SIRV	chr16	20548658	20560822	+	21	2452	44922	116289	ENSMUSG00000003234.16	ENSMUST00000003319.5	Abcf3	Abcf3-201	Known	Known	None	0.0	None	None	None	None
m54284U_191213_120042/149358485/ccs	PacBio_Hippocampus_Rep2	mm10_ERCC_SIRV	chr14	70457460	70468821	+	5	2843	42073	108660	ENSMUSG00000003469.9	ENSMUST00000003561.9	Phyhip	Phyhip-201	Known	Known	None	0.05000000074505806	None	None	None	None
m54284U_191107_221739/101318750/ccs	PacBio_Cortex_Rep1	mm10_ERCC_SIRV	chr2	91054069	91059432	+	12	1576	5380	14003	ENSMUSG00000002102.15	ENSMUST00000067663.13	Psmc3	Psmc3-202	Known	Known	None	0.15000000596046448	None	None	None	None
m54284U_191213_120042/87296389/ccs	PacBio_Hippocampus_Rep2	mm10_ERCC_SIRV	chr16	20548658	20560814	+	21	2444	44922	116289	ENSMUSG00000003234.16	ENSMUST00000003319.5	Abcf3	Abcf3-201	Known	Known	None	0.05000000074505806	None	None	None	None
m54284U_191213_120042/47383361/ccs	PacBio_Hippocampus_Rep2	mm10_ERCC_SIRV	chr7	118129535	118118900	-	6	2035	23298	60502	ENSMUSG00000030654.9	ENSMUST00000032888.9	Arl6ip1	Arl6ip1-201	Known	Known	None	0.05000000074505806	None	None	None	None
m54284U_191109_043049/89590553/ccs	PacBio_Cortex_Rep2	mm10_ERCC_SIRV	chr9	95753726	95754123	+	1	398	83900	475189	ENCODEMG000083900	ENCODEMT000475189	ENCODEMG000083900	ENCODEMT000475189	Antisense	Genomic	None	0.8500000238418579	None	None	None	None
m54284U_191213_120042/73859404/ccs	PacBio_Hippocampus_Rep2	mm10_ERCC_SIRV	chr1	172206695	172196730	-	4	2390	2955	7311	ENSMUSG00000013698.12	ENSMUST00000013842.11	Pea15a	Pea15a-201	Known	Known	None	0.30000001192092896	None	None	None	None
m54284U_191109_043049/44041295/ccs	PacBio_Cortex_Rep2	mm10_ERCC_SIRV	chr18	66002625	65980778	-	14	3527	49463	129225	ENSMUSG00000041891.16	ENSMUST00000048260.14	Lman1	Lman1-201	Known	Known	None	0.6000000238418579	None	None	None	None
m54284U_191213_120042/85721524/ccs	PacBio_Hippocampus_Rep2	mm10_ERCC_SIRV	chr4	116017692	115998195	-	15	2067	11749	30245	ENSMUSG00000034171.13	ENSMUST00000049095.5	Faah	Faah-201	Known	Known	None	0.10000000149011612	None	None	None	None
m54284U_191213_120042/88867981/ccs	PacBio_Hippocampus_Rep2	mm10_ERCC_SIRV	chr16	20548658	20560817	+	21	2447	44922	116289	ENSMUSG00000003234.16	ENSMUST00000003319.5	Abcf3	Abcf3-201	Known	Known	None	0.05000000074505806	None	None	None	None
m54284U_191107_221739/174983731/ccs	PacBio_Cortex_Rep1	mm10_ERCC_SIRV	chr11	86683802	86584697	-	12	1921	33991	89489	ENSMUSG00000018171.9	ENSMUST00000018315.9	Vmp1	Vmp1-201	Known	Known	None	0.15000000596046448	None	None	None	None
m54284U_191213_120042/110887527/ccs	PacBio_Hippocampus_Rep2	mm10_ERCC_SIRV	chr9	95753726	95754123	+	1	398	83900	475189	ENCODEMG000083900	ENCODEMT000475189	ENCODEMG000083900	ENCODEMT000475189	Antisense	Genomic	None	0.8500000238418579	None	None	None	None
m54284U_191213_120042/6687112/ccs	PacBio_Hippocampus_Rep2	mm10_ERCC_SIRV	chr5	125341080	125277092	-	12	2373	15532	40765	ENSMUSG00000037936.15	ENSMUST00000111390.7	Scarb1	Scarb1-202	Known	Known	None	0.30000001192092896	None	None	None	None
m54284U_191213_120042/94372816/ccs	PacBio_Hippocampus_Rep2	mm10_ERCC_SIRV	chr16	20548658	20560816	+	21	2446	44922	116289	ENSMUSG00000003234.16	ENSMUST00000003319.5	Abcf3	Abcf3-201	Known	Known	None	0.05000000074505806	None	None	None	None
m54284U_191109_043049/66914767/ccs	PacBio_Cortex_Rep2	mm10_ERCC_SIRV	chr18	66002627	65980778	-	13	4643	49463	129226	ENSMUSG00000041891.16	ENSMUST00000236866.1	Lman1	Lman1-209	Known	Known	None	0.6000000238418579	None	None	None	None
m54284U_191107_221739/106956933/ccs	PacBio_Cortex_Rep1	mm10_ERCC_SIRV	chr2	91054069	91059432	+	12	1576	5380	14003	ENSMUSG00000002102.15	ENSMUST00000067663.13	Psmc3	Psmc3-202	Known	Known	None	0.15000000596046448	None	None	None	None
m54284U_191213_120042/87100098/ccs	PacBio_Hippocampus_Rep2	mm10_ERCC_SIRV	chr4	116017692	115998195	-	15	2067	11749	30245	ENSMUSG00000034171.13	ENSMUST00000049095.5	Faah	Faah-201	Known	Known	None	0.10000000149011612	None	None	None	None
m54284U_191213_120042/155125797/ccs	PacBio_Hippocampus_Rep2	mm10_ERCC_SIRV	chr14	70457460	70468824	+	5	2846	42073	108660	ENSMUSG00000003469.9	ENSMUST00000003561.9	Phyhip	Phyhip-201	Known	Known	None	0.05000000074505806	None	None	None	None
m54284U_191213_120042/47514346/ccs	PacBio_Hippocampus_Rep2	mm10_ERCC_SIRV	chr7	118129576	118118900	-	6	2076	23298	60502	ENSMUSG00000030654.9	ENSMUST00000032888.9	Arl6ip1	Arl6ip1-201	Known	Known	None	0.05000000074505806	None	None	None	None
m54284U_191213_120042/99486200/ccs	PacBio_Hippocampus_Rep2	mm10_ERCC_SIRV	chr16	20548658	20560823	+	21	2453	44922	116289	ENSMUSG00000003234.16	ENSMUST00000003319.5	Abcf3	Abcf3-201	Known	Known	None	0.05000000074505806	None	None	None	None
m54284U_191109_043049/69731819/ccs	PacBio_Cortex_Rep2	mm10_ERCC_SIRV	chr18	66002619	65980778	-	14	3521	49463	129225	ENSMUSG00000041891.16	ENSMUST00000048260.14	Lman1	Lman1-201	Known	Known	None	0.6000000238418579	None	None	None	None
m54284U_191107_221739/175375194/ccs	PacBio_Cortex_Rep1	mm10_ERCC_SIRV	chr11	86683799	86584697	-	12	1918	33991	89489	ENSMUSG00000018171.9	ENSMUST00000018315.9	Vmp1	Vmp1-201	Known	Known	None	0.15000000596046448	None	None	None	None
m54284U_191213_120042/74253986/ccs	PacBio_Hippocampus_Rep2	mm10_ERCC_SIRV	chr1	172200519	172196733	-	3	2229	2955	470740	ENSMUSG00000013698.12	ENCODEMT000470740	Pea15a	ENCODEMT000470740	Known	ISM	Suffix	0.30000001192092896	None	None	None	None
m54284U_191213_120042/101780237/ccs	PacBio_Hippocampus_Rep2	mm10_ERCC_SIRV	chr16	20548658	20560817	+	21	2447	44922	116289	ENSMUSG00000003234.16	ENSMUST00000003319.5	Abcf3	Abcf3-201	Known	Known	None	0.05000000074505806	None	None	None	None
m54284U_191213_120042/36440616/ccs	PacBio_Hippocampus_Rep2	mm10_ERCC_SIRV	chr9	95845222	95753729	-	16	2553	28683	74994	ENSMUSG00000049493.13	ENSMUST00000093800.8	Pls1	Pls1-201	Known	Known	None	0.20000000298023224	None	None	None	None
m54284U_191213_120042/100861617/ccs	PacBio_Hippocampus_Rep2	mm10_ERCC_SIRV	chr4	116017702	115998195	-	15	2077	11749	30245	ENSMUSG00000034171.13	ENSMUST00000049095.5	Faah	Faah-201	Known	Known	None	0.10000000149011612	None	None	None	None
m54284U_191107_221739/112329913/ccs	PacBio_Cortex_Rep1	mm10_ERCC_SIRV	chr2	91054069	91059429	+	12	1573	5380	14003	ENSMUSG00000002102.15	ENSMUST00000067663.13	Psmc3	Psmc3-202	Known	Known	None	0.15000000596046448	None	None	None	None
m54284U_191213_120042/108396697/ccs	PacBio_Hippocampus_Rep2	mm10_ERCC_SIRV	chr16	20548658	20560820	+	21	2450	44922	116289	ENSMUSG00000003234.16	ENSMUST00000003319.5	Abcf3	Abcf3-201	Known	Known	None	0.0	None	None	None	None
m54284U_191109_043049/102893194/ccs	PacBio_Cortex_Rep2	mm10_ERCC_SIRV	chr18	66002623	65980778	-	13	4639	49463	129226	ENSMUSG00000041891.16	ENSMUST00000236866.1	Lman1	Lman1-209	Known	Known	None	0.6000000238418579	None	None	None	None
m54284U_191213_120042/47644883/ccs	PacBio_Hippocampus_Rep2	mm10_ERCC_SIRV	chr7	118129576	118118900	-	6	2076	23298	60502	ENSMUSG00000030654.9	ENSMUST00000032888.9	Arl6ip1	Arl6ip1-201	Known	Known	None	0.05000000074505806	None	None	None	None
m54284U_191213_120042/7932408/ccs	PacBio_Hippocampus_Rep2	mm10_ERCC_SIRV	chr5	125341017	125277092	-	12	2310	15532	40765	ENSMUSG00000037936.15	ENSMUST00000111390.7	Scarb1	Scarb1-202	Known	Known	None	0.30000001192092896	None	None	None	None
m54284U_191213_120042/123340858/ccs	PacBio_Hippocampus_Rep2	mm10_ERCC_SIRV	chr16	20548658	20560820	+	21	2450	44922	116289	ENSMUSG00000003234.16	ENSMUST00000003319.5	Abcf3	Abcf3-201	Known	Known	None	0.0	None	None	None	None
m54284U_191213_120042/101779552/ccs	PacBio_Hippocampus_Rep2	mm10_ERCC_SIRV	chr4	116017704	115998195	-	15	2079	11749	30245	ENSMUSG00000034171.13	ENSMUST00000049095.5	Faah	Faah-201	Known	Known	None	0.10000000149011612	None	None	None	None
m54284U_191107_221739/175637100/ccs	PacBio_Cortex_Rep1	mm10_ERCC_SIRV	chr11	86683833	86584697	-	12	1952	33991	89489	ENSMUSG00000018171.9	ENSMUST00000018315.9	Vmp1	Vmp1-201	Known	Known	None	0.15000000596046448	None	None	None	None
m54284U_191213_120042/9242621/ccs	PacBio_Hippocampus_Rep2	mm10_ERCC_SIRV	chr14	70457461	70468824	+	5	2845	42073	108660	ENSMUSG00000003469.9	ENSMUST00000003561.9	Phyhip	Phyhip-201	Known	Known	None	0.05000000074505806	None	None	None	None
m54284U_191212_053548/44107544/ccs	PacBio_Hippocampus_Rep1	mm10_ERCC_SIRV	chr18	66002614	65980778	-	13	4630	49463	129226	ENSMUSG00000041891.16	ENSMUST00000236866.1	Lman1	Lman1-209	Known	Known	None	0.6000000238418579	None	None	None	None
m54284U_191107_221739/122029816/ccs	PacBio_Cortex_Rep1	mm10_ERCC_SIRV	chr2	91054069	91059434	+	12	1578	5380	14003	ENSMUSG00000002102.15	ENSMUST00000067663.13	Psmc3	Psmc3-202	Known	Known	None	0.15000000596046448	None	None	None	None
m54284U_191213_120042/130483718/ccs	PacBio_Hippocampus_Rep2	mm10_ERCC_SIRV	chr16	20548658	20560817	+	21	2447	44922	116289	ENSMUSG00000003234.16	ENSMUST00000003319.5	Abcf3	Abcf3-201	Known	Known	None	0.05000000074505806	None	None	None	None
m54284U_191213_120042/74384114/ccs	PacBio_Hippocampus_Rep2	mm10_ERCC_SIRV	chr1	172206741	172196730	-	4	2436	2955	7311	ENSMUSG00000013698.12	ENSMUST00000013842.11	Pea15a	Pea15a-201	Known	Known	None	0.30000001192092896	None	None	None	None
m54284U_191212_053548/96011926/ccs	PacBio_Hippocampus_Rep1	mm10_ERCC_SIRV	chr9	95845272	95753740	-	16	2598	28683	74994	ENSMUSG00000049493.13	ENSMUST00000093800.8	Pls1	Pls1-201	Known	Known	None	0.3499999940395355	None	None	None	None
m54284U_191213_120042/47646001/ccs	PacBio_Hippocampus_Rep2	mm10_ERCC_SIRV	chr7	118129577	118118900	-	6	2077	23298	60502	ENSMUSG00000030654.9	ENSMUST00000032888.9	Arl6ip1	Arl6ip1-201	Known	Known	None	0.05000000074505806	None	None	None	None
m54284U_191213_120042/107348637/ccs	PacBio_Hippocampus_Rep2	mm10_ERCC_SIRV	chr4	116017677	115998195	-	15	2052	11749	30245	ENSMUSG00000034171.13	ENSMUST00000049095.5	Faah	Faah-201	Known	Known	None	0.10000000149011612	None	None	None	None
m54284U_191212_053548/46204413/ccs	PacBio_Hippocampus_Rep1	mm10_ERCC_SIRV	chr18	66002619	65980778	-	13	4635	49463	129226	ENSMUSG00000041891.16	ENSMUST00000236866.1	Lman1	Lman1-209	Known	Known	None	0.6000000238418579	None	None	None	None
m54284U_191213_120042/132514131/ccs	PacBio_Hippocampus_Rep2	mm10_ERCC_SIRV	chr16	20548658	20560814	+	21	2444	44922	116289	ENSMUSG00000003234.16	ENSMUST00000003319.5	Abcf3	Abcf3-201	Known	Known	None	0.05000000074505806	None	None	None	None
m54284U_191212_053548/126813356/ccs	PacBio_Hippocampus_Rep1	mm10_ERCC_SIRV	chr18	65982191	65980779	-	1	1865	49463	475098	ENSMUSG00000041891.16	ENCODEMT000475098	Lman1	ENCODEMT000475098	Known	Genomic	None	0.6000000238418579	None	None	None	None
m54284U_191107_221739/176029768/ccs	PacBio_Cortex_Rep1	mm10_ERCC_SIRV	chr11	86683821	86584697	-	12	1940	33991	89489	ENSMUSG00000018171.9	ENSMUST00000018315.9	Vmp1	Vmp1-201	Known	Known	None	0.15000000596046448	None	None	None	None
m54284U_191107_221739/123077325/ccs	PacBio_Cortex_Rep1	mm10_ERCC_SIRV	chr2	91054069	91059435	+	12	1579	5380	14003	ENSMUSG00000002102.15	ENSMUST00000067663.13	Psmc3	Psmc3-202	Known	Known	None	0.15000000596046448	None	None	None	None
m54284U_191213_120042/134481311/ccs	PacBio_Hippocampus_Rep2	mm10_ERCC_SIRV	chr16	20548658	20560815	+	21	2435	44922	116289	ENSMUSG00000003234.16	ENSMUST00000003319.5	Abcf3	Abcf3-201	Known	Known	None	0.05000000074505806	None	None	None	None
m54284U_191107_221739/125437697/ccs	PacBio_Cortex_Rep1	mm10_ERCC_SIRV	chr14	70457462	70468822	+	5	2842	42073	108660	ENSMUSG00000003469.9	ENSMUST00000003561.9	Phyhip	Phyhip-201	Known	Known	None	0.0	None	None	None	None
m54284U_191213_120042/109644303/ccs	PacBio_Hippocampus_Rep2	mm10_ERCC_SIRV	chr4	116017666	115998195	-	15	2041	11749	30245	ENSMUSG00000034171.13	ENSMUST00000049095.5	Faah	Faah-201	Known	Known	None	0.10000000149011612	None	None	None	None
m54284U_191213_120042/55446361/ccs	PacBio_Hippocampus_Rep2	mm10_ERCC_SIRV	chr18	66002628	65980778	-	14	3530	49463	129225	ENSMUSG00000041891.16	ENSMUST00000048260.14	Lman1	Lman1-201	Known	Known	None	0.6000000238418579	None	None	None	None
m54284U_191213_120042/13371536/ccs	PacBio_Hippocampus_Rep2	mm10_ERCC_SIRV	chr5	125341081	125277092	-	12	2374	15532	40765	ENSMUSG00000037936.15	ENSMUST00000111390.7	Scarb1	Scarb1-202	Known	Known	None	0.30000001192092896	None	None	None	None
m54284U_191213_120042/48105138/ccs	PacBio_Hippocampus_Rep2	mm10_ERCC_SIRV	chr7	118129563	118118900	-	6	2046	23298	60502	ENSMUSG00000030654.9	ENSMUST00000032888.9	Arl6ip1	Arl6ip1-201	Known	Known	None	0.05000000074505806	None	None	None	None
m54284U_191213_120042/134677323/ccs	PacBio_Hippocampus_Rep2	mm10_ERCC_SIRV	chr16	20548658	20560810	+	21	2440	44922	116289	ENSMUSG00000003234.16	ENSMUST00000003319.5	Abcf3	Abcf3-201	Known	Known	None	0.05000000074505806	None	None	None	None
m54284U_191109_043049/56166686/ccs	PacBio_Cortex_Rep2	mm10_ERCC_SIRV	chr9	95845267	95753741	-	16	2586	28683	74994	ENSMUSG00000049493.13	ENSMUST00000093800.8	Pls1	Pls1-201	Known	Known	None	0.3499999940395355	None	None	None	None
m54284U_191213_120042/74384123/ccs	PacBio_Hippocampus_Rep2	mm10_ERCC_SIRV	chr1	172206708	172196730	-	4	2403	2955	7311	ENSMUSG00000013698.12	ENSMUST00000013842.11	Pea15a	Pea15a-201	Known	Known	None	0.30000001192092896	None	None	None	None
m54284U_191213_120042/130482973/ccs	PacBio_Hippocampus_Rep2	mm10_ERCC_SIRV	chr4	116017725	115998195	-	15	2100	11749	30245	ENSMUSG00000034171.13	ENSMUST00000049095.5	Faah	Faah-201	Known	Known	None	0.10000000149011612	None	None	None	None
m54284U_191213_120042/141493867/ccs	PacBio_Hippocampus_Rep2	mm10_ERCC_SIRV	chr16	20548658	20560805	+	21	2435	44922	116289	ENSMUSG00000003234.16	ENSMUST00000003319.5	Abcf3	Abcf3-201	Known	Known	None	0.10000000149011612	None	None	None	None
m54284U_191107_221739/176556127/ccs	PacBio_Cortex_Rep1	mm10_ERCC_SIRV	chr11	86683805	86584697	-	12	1924	33991	89489	ENSMUSG00000018171.9	ENSMUST00000018315.9	Vmp1	Vmp1-201	Known	Known	None	0.15000000596046448	None	None	None	None
m54284U_191107_221739/126813543/ccs	PacBio_Cortex_Rep1	mm10_ERCC_SIRV	chr2	91054069	91059437	+	12	1581	5380	14003	ENSMUSG00000002102.15	ENSMUST00000067663.13	Psmc3	Psmc3-202	Known	Known	None	0.10000000149011612	None	None	None	None
m54284U_191213_120042/60621380/ccs	PacBio_Hippocampus_Rep2	mm10_ERCC_SIRV	chr18	66002640	65980778	-	14	3542	49463	129225	ENSMUSG00000041891.16	ENSMUST00000048260.14	Lman1	Lman1-201	Known	Known	None	0.6000000238418579	None	None	None	None
m54284U_191109_043049/160564663/ccs	PacBio_Cortex_Rep2	mm10_ERCC_SIRV	chr14	70457462	70468826	+	5	2846	42073	108660	ENSMUSG00000003469.9	ENSMUST00000003561.9	Phyhip	Phyhip-201	Known	Known	None	0.05000000074505806	None	None	None	None
m54284U_191213_120042/144640562/ccs	PacBio_Hippocampus_Rep2	mm10_ERCC_SIRV	chr16	20548658	20561603	+	21	3233	44922	116289	ENSMUSG00000003234.16	ENSMUST00000003319.5	Abcf3	Abcf3-201	Known	Known	None	0.25	None	None	None	None
m54284U_191213_120042/48170811/ccs	PacBio_Hippocampus_Rep2	mm10_ERCC_SIRV	chr7	118129575	118118900	-	6	2075	23298	60502	ENSMUSG00000030654.9	ENSMUST00000032888.9	Arl6ip1	Arl6ip1-201	Known	Known	None	0.05000000074505806	None	None	None	None
m54284U_191213_120042/150406130/ccs	PacBio_Hippocampus_Rep2	mm10_ERCC_SIRV	chr4	116017704	115998195	-	15	2079	11749	30245	ENSMUSG00000034171.13	ENSMUST00000049095.5	Faah	Faah-201	Known	Known	None	0.10000000149011612	None	None	None	None
m54284U_191213_120042/147391518/ccs	PacBio_Hippocampus_Rep2	mm10_ERCC_SIRV	chr16	20548656	20560812	+	21	2426	44922	475031	ENSMUSG00000003234.16	ENCODEMT000475031	Abcf3	ENCODEMT000475031	Known	NNC	None	0.05000000074505806	None	None	None	None
m54284U_191213_120042/82838527/ccs	PacBio_Hippocampus_Rep2	mm10_ERCC_SIRV	chr18	65993677	65980776	-	7	2642	49463	475175	ENSMUSG00000041891.16	ENCODEMT000475175	Lman1	ENCODEMT000475175	Known	ISM	Suffix	0.6000000238418579	None	None	None	None
m54284U_191109_043049/120850531/ccs	PacBio_Cortex_Rep2	mm10_ERCC_SIRV	chr9	95845220	95753887	-	16	2393	28683	74994	ENSMUSG00000049493.13	ENSMUST00000093800.8	Pls1	Pls1-201	Known	Known	None	0.44999998807907104	None	None	None	None
m54284U_191213_120042/148832733/ccs	PacBio_Hippocampus_Rep2	mm10_ERCC_SIRV	chr16	20548658	20560814	+	21	2444	44922	116289	ENSMUSG00000003234.16	ENSMUST00000003319.5	Abcf3	Abcf3-201	Known	Known	None	0.05000000074505806	None	None	None	None
m54284U_191107_221739/177668100/ccs	PacBio_Cortex_Rep1	mm10_ERCC_SIRV	chr11	86683812	86584697	-	12	1931	33991	89489	ENSMUSG00000018171.9	ENSMUST00000018315.9	Vmp1	Vmp1-201	Known	Known	None	0.15000000596046448	None	None	None	None
m54284U_191107_221739/140771683/ccs	PacBio_Cortex_Rep1	mm10_ERCC_SIRV	chr2	91054069	91059434	+	12	1578	5380	14003	ENSMUSG00000002102.15	ENSMUST00000067663.13	Psmc3	Psmc3-202	Known	Known	None	0.15000000596046448	None	None	None	None
m54284U_191213_120042/74647073/ccs	PacBio_Hippocampus_Rep2	mm10_ERCC_SIRV	chr1	172206730	172196730	-	4	2425	2955	7311	ENSMUSG00000013698.12	ENSMUST00000013842.11	Pea15a	Pea15a-201	Known	Known	None	0.30000001192092896	None	None	None	None
m54284U_191213_120042/163446814/ccs	PacBio_Hippocampus_Rep2	mm10_ERCC_SIRV	chr4	116017682	115998195	-	15	2057	11749	30245	ENSMUSG00000034171.13	ENSMUST00000049095.5	Faah	Faah-201	Known	Known	None	0.10000000149011612	None	None	None	None
m54284U_191213_120042/152242022/ccs	PacBio_Hippocampus_Rep2	mm10_ERCC_SIRV	chr16	20548658	20560820	+	21	2450	44922	116289	ENSMUSG00000003234.16	ENSMUST00000003319.5	Abcf3	Abcf3-201	Known	Known	None	0.0	None	None	None	None
m54284U_191107_221739/10357029/ccs	PacBio_Cortex_Rep1	mm10_ERCC_SIRV	chr18	66002619	65980780	-	14	3519	49463	129225	ENSMUSG00000041891.16	ENSMUST00000048260.14	Lman1	Lman1-201	Known	Known	None	0.550000011920929	None	None	None	None
m54284U_191213_120042/20055694/ccs	PacBio_Hippocampus_Rep2	mm10_ERCC_SIRV	chr5	125341074	125277092	-	12	2367	15532	40765	ENSMUSG00000037936.15	ENSMUST00000111390.7	Scarb1	Scarb1-202	Known	Known	None	0.30000001192092896	None	None	None	None
m54284U_191212_053548/59310576/ccs	PacBio_Hippocampus_Rep1	mm10_ERCC_SIRV	chr14	70457464	70468824	+	5	2842	42073	108660	ENSMUSG00000003469.9	ENSMUST00000003561.9	Phyhip	Phyhip-201	Known	Known	None	0.05000000074505806	None	None	None	None
m54284U_191213_120042/48696085/ccs	PacBio_Hippocampus_Rep2	mm10_ERCC_SIRV	chr7	118129575	118118900	-	6	2075	23298	60502	ENSMUSG00000030654.9	ENSMUST00000032888.9	Arl6ip1	Arl6ip1-201	Known	Known	None	0.05000000074505806	None	None	None	None
m54284U_191213_120042/153618547/ccs	PacBio_Hippocampus_Rep2	mm10_ERCC_SIRV	chr16	20548658	20560822	+	21	2452	44922	116289	ENSMUSG00000003234.16	ENSMUST00000003319.5	Abcf3	Abcf3-201	Known	Known	None	0.0	None	None	None	None
m54284U_191109_043049/78187142/ccs	PacBio_Cortex_Rep2	mm10_ERCC_SIRV	chr18	66002627	65980780	-	14	3527	49463	129225	ENSMUSG00000041891.16	ENSMUST00000048260.14	Lman1	Lman1-201	Known	Known	None	0.550000011920929	None	None	None	None
m54284U_191213_120042/155058286/ccs	PacBio_Hippocampus_Rep2	mm10_ERCC_SIRV	chr16	20548658	20560817	+	21	2441	44922	116289	ENSMUSG00000003234.16	ENSMUST00000003319.5	Abcf3	Abcf3-201	Known	Known	None	0.05000000074505806	None	None	None	None
m54284U_191213_120042/174459112/ccs	PacBio_Hippocampus_Rep2	mm10_ERCC_SIRV	chr4	116018092	115998195	-	15	2467	11749	30245	ENSMUSG00000034171.13	ENSMUST00000049095.5	Faah	Faah-201	Known	Known	None	0.10000000149011612	None	None	None	None
m54284U_191109_043049/4785762/ccs	PacBio_Cortex_Rep2	mm10_ERCC_SIRV	chr9	95845215	95753904	-	16	2378	28683	74994	ENSMUSG00000049493.13	ENSMUST00000093800.8	Pls1	Pls1-201	Known	Known	None	0.699999988079071	None	None	None	None
m54284U_191107_221739/142476552/ccs	PacBio_Cortex_Rep1	mm10_ERCC_SIRV	chr2	91054069	91059431	+	12	1575	5380	14003	ENSMUSG00000002102.15	ENSMUST00000067663.13	Psmc3	Psmc3-202	Known	Known	None	0.15000000596046448	None	None	None	None
m54284U_191107_221739/177932789/ccs	PacBio_Cortex_Rep1	mm10_ERCC_SIRV	chr11	86683797	86584697	-	12	1916	33991	89489	ENSMUSG00000018171.9	ENSMUST00000018315.9	Vmp1	Vmp1-201	Known	Known	None	0.15000000596046448	None	None	None	None
m54284U_191213_120042/155519060/ccs	PacBio_Hippocampus_Rep2	mm10_ERCC_SIRV	chr16	20548658	20560819	+	21	2449	44922	116289	ENSMUSG00000003234.16	ENSMUST00000003319.5	Abcf3	Abcf3-201	Known	Known	None	0.0	None	None	None	None
m54284U_191109_043049/98371934/ccs	PacBio_Cortex_Rep2	mm10_ERCC_SIRV	chr18	66002633	65980780	-	13	4647	49463	129226	ENSMUSG00000041891.16	ENSMUST00000236866.1	Lman1	Lman1-209	Known	Known	None	0.550000011920929	None	None	None	None
m54284U_191213_120042/48957684/ccs	PacBio_Hippocampus_Rep2	mm10_ERCC_SIRV	chr7	118129575	118118900	-	6	2075	23298	60502	ENSMUSG00000030654.9	ENSMUST00000032888.9	Arl6ip1	Arl6ip1-201	Known	Known	None	0.05000000074505806	None	None	None	None
m54284U_191213_120042/160563775/ccs	PacBio_Hippocampus_Rep2	mm10_ERCC_SIRV	chr16	20548658	20560817	+	21	2447	44922	116289	ENSMUSG00000003234.16	ENSMUST00000003319.5	Abcf3	Abcf3-201	Known	Known	None	0.05000000074505806	None	None	None	None
m54284U_191213_120042/75237846/ccs	PacBio_Hippocampus_Rep2	mm10_ERCC_SIRV	chr1	172206710	172196730	-	4	2405	2955	7311	ENSMUSG00000013698.12	ENSMUST00000013842.11	Pea15a	Pea15a-201	Known	Known	None	0.30000001192092896	None	None	None	None
m54284U_191107_221739/63308779/ccs	PacBio_Cortex_Rep1	mm10_ERCC_SIRV	chr4	116017696	115998196	-	15	2070	11749	30245	ENSMUSG00000034171.13	ENSMUST00000049095.5	Faah	Faah-201	Known	Known	None	0.10000000149011612	None	None	None	None
m54284U_191212_053548/125175668/ccs	PacBio_Hippocampus_Rep1	mm10_ERCC_SIRV	chr14	70457464	70468822	+	5	2840	42073	108660	ENSMUSG00000003469.9	ENSMUST00000003561.9	Phyhip	Phyhip-201	Known	Known	None	0.0	None	None	None	None
m54284U_191212_053548/69536487/ccs	PacBio_Hippocampus_Rep1	mm10_ERCC_SIRV	chr18	66002619	65980780	-	13	4633	49463	129226	ENSMUSG00000041891.16	ENSMUST00000236866.1	Lman1	Lman1-209	Known	Known	None	0.550000011920929	None	None	None	None
m54284U_191213_120042/162988403/ccs	PacBio_Hippocampus_Rep2	mm10_ERCC_SIRV	chr16	20548658	20560823	+	21	2453	44922	116289	ENSMUSG00000003234.16	ENSMUST00000003319.5	Abcf3	Abcf3-201	Known	Known	None	0.05000000074505806	None	None	None	None
m54284U_191107_221739/173933707/ccs	PacBio_Cortex_Rep1	mm10_ERCC_SIRV	chr2	91054085	91059427	+	11	2275	5380	475086	ENSMUSG00000002102.15	ENCODEMT000475086	Psmc3	ENCODEMT000475086	Known	NIC	None	0.10000000149011612	None	None	None	None
m54284U_191213_120042/23005655/ccs	PacBio_Hippocampus_Rep2	mm10_ERCC_SIRV	chr5	125341017	125277092	-	13	2439	15532	40764	ENSMUSG00000037936.15	ENSMUST00000086075.12	Scarb1	Scarb1-201	Known	Known	None	0.30000001192092896	None	None	None	None
m54284U_191107_221739/178455849/ccs	PacBio_Cortex_Rep1	mm10_ERCC_SIRV	chr11	86683817	86584697	-	12	1936	33991	89489	ENSMUSG00000018171.9	ENSMUST00000018315.9	Vmp1	Vmp1-201	Known	Known	None	0.15000000596046448	None	None	None	None
m54284U_191213_120042/168625437/ccs	PacBio_Hippocampus_Rep2	mm10_ERCC_SIRV	chr16	20548658	20560811	+	21	2441	44922	116289	ENSMUSG00000003234.16	ENSMUST00000003319.5	Abcf3	Abcf3-201	Known	Known	None	0.05000000074505806	None	None	None	None
m54284U_191212_053548/91359022/ccs	PacBio_Hippocampus_Rep1	mm10_ERCC_SIRV	chr18	66002620	65980780	-	14	3520	49463	129225	ENSMUSG00000041891.16	ENSMUST00000048260.14	Lman1	Lman1-201	Known	Known	None	0.550000011920929	None	None	None	None
m54284U_191212_053548/37750423/ccs	PacBio_Hippocampus_Rep1	mm10_ERCC_SIRV	chr9	95845236	95754029	-	16	2267	28683	74994	ENSMUSG00000049493.13	ENSMUST00000093800.8	Pls1	Pls1-201	Known	Known	None	0.6000000238418579	None	None	None	None
m54284U_191107_221739/134677267/ccs	PacBio_Cortex_Rep1	mm10_ERCC_SIRV	chr4	116017682	115998196	-	15	2056	11749	30245	ENSMUSG00000034171.13	ENSMUST00000049095.5	Faah	Faah-201	Known	Known	None	0.10000000149011612	None	None	None	None
m54284U_191107_221739/5375558/ccs	PacBio_Cortex_Rep1	mm10_ERCC_SIRV	chr16	20548659	20560817	+	21	2446	44922	116289	ENSMUSG00000003234.16	ENSMUST00000003319.5	Abcf3	Abcf3-201	Known	Known	None	0.05000000074505806	None	None	None	None
m54284U_191213_120042/49022821/ccs	PacBio_Hippocampus_Rep2	mm10_ERCC_SIRV	chr7	118129575	118118900	-	6	2075	23298	60502	ENSMUSG00000030654.9	ENSMUST00000032888.9	Arl6ip1	Arl6ip1-201	Known	Known	None	0.05000000074505806	None	None	None	None
m54284U_191107_221739/7734393/ccs	PacBio_Cortex_Rep1	mm10_ERCC_SIRV	chr16	20548659	20560817	+	20	2357	44922	475190	ENSMUSG00000003234.16	ENCODEMT000475190	Abcf3	ENCODEMT000475190	Known	NIC	None	0.05000000074505806	None	None	None	None
m54284U_191213_120042/57673962/ccs	PacBio_Hippocampus_Rep2	mm10_ERCC_SIRV	chr18	66002628	65980780	-	13	4642	49463	129226	ENSMUSG00000041891.16	ENSMUST00000236866.1	Lman1	Lman1-209	Known	Known	None	0.550000011920929	None	None	None	None
m54284U_191109_043049/1966231/ccs	PacBio_Cortex_Rep2	mm10_ERCC_SIRV	chr14	70457465	70468818	+	5	2835	42073	108660	ENSMUSG00000003469.9	ENSMUST00000003561.9	Phyhip	Phyhip-201	Known	Known	None	0.10000000149011612	None	None	None	None
m54284U_191107_221739/15010173/ccs	PacBio_Cortex_Rep1	mm10_ERCC_SIRV	chr16	20548659	20561368	+	21	2997	44922	116289	ENSMUSG00000003234.16	ENSMUST00000003319.5	Abcf3	Abcf3-201	Known	Known	None	0.3499999940395355	None	None	None	None
m54284U_191107_221739/177997301/ccs	PacBio_Cortex_Rep1	mm10_ERCC_SIRV	chr2	91054069	91059426	+	12	1570	5380	14003	ENSMUSG00000002102.15	ENSMUST00000067663.13	Psmc3	Psmc3-202	Known	Known	None	0.10000000149011612	None	None	None	None
m54284U_191107_221739/178651985/ccs	PacBio_Cortex_Rep1	mm10_ERCC_SIRV	chr11	86683792	86584697	-	12	1911	33991	89489	ENSMUSG00000018171.9	ENSMUST00000018315.9	Vmp1	Vmp1-201	Known	Known	None	0.15000000596046448	None	None	None	None
m54284U_191107_221739/148178058/ccs	PacBio_Cortex_Rep1	mm10_ERCC_SIRV	chr4	116017706	115998196	-	15	2080	11749	30245	ENSMUSG00000034171.13	ENSMUST00000049095.5	Faah	Faah-201	Known	Known	None	0.10000000149011612	None	None	None	None
m54284U_191213_120042/76219898/ccs	PacBio_Hippocampus_Rep2	mm10_ERCC_SIRV	chr1	172206652	172196734	-	4	2273	2955	470724	ENSMUSG00000013698.12	ENCODEMT000470724	Pea15a	ENCODEMT000470724	Known	NNC	None	0.30000001192092896	None	None	None	None
m54284U_191107_221739/16450800/ccs	PacBio_Cortex_Rep1	mm10_ERCC_SIRV	chr16	20548659	20560815	+	21	2444	44922	116289	ENSMUSG00000003234.16	ENSMUST00000003319.5	Abcf3	Abcf3-201	Known	Known	None	0.05000000074505806	None	None	None	None
m54284U_191213_120042/87492488/ccs	PacBio_Hippocampus_Rep2	mm10_ERCC_SIRV	chr9	95845254	95754114	-	16	2200	28683	74994	ENSMUSG00000049493.13	ENSMUST00000093800.8	Pls1	Pls1-201	Known	Known	None	0.44999998807907104	None	None	None	None
m54284U_191213_120042/72417527/ccs	PacBio_Hippocampus_Rep2	mm10_ERCC_SIRV	chr18	65987960	65980779	-	3	3348	49463	475095	ENSMUSG00000041891.16	ENCODEMT000475095	Lman1	ENCODEMT000475095	Known	ISM	Suffix	0.550000011920929	None	None	None	None
m54284U_191213_120042/49220005/ccs	PacBio_Hippocampus_Rep2	mm10_ERCC_SIRV	chr7	118129575	118118900	-	6	2075	23298	60502	ENSMUSG00000030654.9	ENSMUST00000032888.9	Arl6ip1	Arl6ip1-201	Known	Known	None	0.05000000074505806	None	None	None	None
m54284U_191107_221739/31654418/ccs	PacBio_Cortex_Rep1	mm10_ERCC_SIRV	chr16	20548659	20560815	+	21	2444	44922	116289	ENSMUSG00000003234.16	ENSMUST00000003319.5	Abcf3	Abcf3-201	Known	Known	None	0.05000000074505806	None	None	None	None
m54284U_191109_043049/98501280/ccs	PacBio_Cortex_Rep2	mm10_ERCC_SIRV	chr4	116017671	115998196	-	15	2045	11749	30245	ENSMUSG00000034171.13	ENSMUST00000049095.5	Faah	Faah-201	Known	Known	None	0.10000000149011612	None	None	None	None
m54284U_191213_120042/23855307/ccs	PacBio_Hippocampus_Rep2	mm10_ERCC_SIRV	chr5	125341096	125277092	-	12	2389	15532	40765	ENSMUSG00000037936.15	ENSMUST00000111390.7	Scarb1	Scarb1-202	Known	Known	None	0.30000001192092896	None	None	None	None
m54284U_191107_221739/178849274/ccs	PacBio_Cortex_Rep1	mm10_ERCC_SIRV	chr2	91054069	91059429	+	12	1573	5380	14003	ENSMUSG00000002102.15	ENSMUST00000067663.13	Psmc3	Psmc3-202	Known	Known	None	0.15000000596046448	None	None	None	None
m54284U_191212_053548/64948206/ccs	PacBio_Hippocampus_Rep1	mm10_ERCC_SIRV	chr18	66002410	65980806	-	13	4398	49463	129226	ENSMUSG00000041891.16	ENSMUST00000236866.1	Lman1	Lman1-209	Known	Known	None	0.5	None	None	None	None
m54284U_191107_221739/36897683/ccs	PacBio_Cortex_Rep1	mm10_ERCC_SIRV	chr16	20548659	20560817	+	21	2446	44922	116289	ENSMUSG00000003234.16	ENSMUST00000003319.5	Abcf3	Abcf3-201	Known	Known	None	0.05000000074505806	None	None	None	None
m54284U_191107_221739/179570502/ccs	PacBio_Cortex_Rep1	mm10_ERCC_SIRV	chr11	86683788	86584697	-	12	1907	33991	89489	ENSMUSG00000018171.9	ENSMUST00000018315.9	Vmp1	Vmp1-201	Known	Known	None	0.15000000596046448	None	None	None	None
m54284U_191109_043049/105186233/ccs	PacBio_Cortex_Rep2	mm10_ERCC_SIRV	chr14	70457465	70468825	+	5	2833	42073	108660	ENSMUSG00000003469.9	ENSMUST00000003561.9	Phyhip	Phyhip-201	Known	Known	None	0.05000000074505806	None	None	None	None
m54284U_191107_221739/40435746/ccs	PacBio_Cortex_Rep1	mm10_ERCC_SIRV	chr16	20548659	20560817	+	21	2446	44922	116289	ENSMUSG00000003234.16	ENSMUST00000003319.5	Abcf3	Abcf3-201	Known	Known	None	0.05000000074505806	None	None	None	None
m54284U_191109_043049/158008898/ccs	PacBio_Cortex_Rep2	mm10_ERCC_SIRV	chr4	116017730	115998196	-	15	2104	11749	30245	ENSMUSG00000034171.13	ENSMUST00000049095.5	Faah	Faah-201	Known	Known	None	0.10000000149011612	None	None	None	None
m54284U_191107_221739/27722152/ccs	PacBio_Cortex_Rep1	mm10_ERCC_SIRV	chr18	66002627	65980860	-	14	3447	49463	129225	ENSMUSG00000041891.16	ENSMUST00000048260.14	Lman1	Lman1-201	Known	Known	None	0.10000000149011612	None	None	None	None
m54284U_191213_120042/50858145/ccs	PacBio_Hippocampus_Rep2	mm10_ERCC_SIRV	chr7	118129575	118118900	-	6	2075	23298	60502	ENSMUSG00000030654.9	ENSMUST00000032888.9	Arl6ip1	Arl6ip1-201	Known	Known	None	0.05000000074505806	None	None	None	None
m54284U_191213_120042/76220095/ccs	PacBio_Hippocampus_Rep2	mm10_ERCC_SIRV	chr1	172206754	172196730	-	4	2449	2955	7311	ENSMUSG00000013698.12	ENSMUST00000013842.11	Pea15a	Pea15a-201	Known	Known	None	0.30000001192092896	None	None	None	None
m54284U_191213_120042/30214979/ccs	PacBio_Hippocampus_Rep2	mm10_ERCC_SIRV	chr9	95845239	95754124	-	15	2070	28683	475136	ENSMUSG00000049493.13	ENCODEMT000475136	Pls1	ENCODEMT000475136	Known	NIC	None	0.44999998807907104	None	None	None	None
m54284U_191107_221739/40765790/ccs	PacBio_Cortex_Rep1	mm10_ERCC_SIRV	chr16	20548659	20560816	+	21	2445	44922	116289	ENSMUSG00000003234.16	ENSMUST00000003319.5	Abcf3	Abcf3-201	Known	Known	None	0.05000000074505806	None	None	None	None
m54284U_191109_043049/1509973/ccs	PacBio_Cortex_Rep2	mm10_ERCC_SIRV	chr2	91054069	91059432	+	12	1576	5380	14003	ENSMUSG00000002102.15	ENSMUST00000067663.13	Psmc3	Psmc3-202	Known	Known	None	0.15000000596046448	None	None	None	None
m54284U_191107_221739/180553493/ccs	PacBio_Cortex_Rep1	mm10_ERCC_SIRV	chr11	86683857	86584697	-	12	1976	33991	89489	ENSMUSG00000018171.9	ENSMUST00000018315.9	Vmp1	Vmp1-201	Known	Known	None	0.15000000596046448	None	None	None	None
m54284U_191107_221739/60884837/ccs	PacBio_Cortex_Rep1	mm10_ERCC_SIRV	chr18	65998663	65981939	-	12	3171	49463	475191	ENSMUSG00000041891.16	ENCODEMT000475191	Lman1	ENCODEMT000475191	Known	ISM	Suffix	0.25	None	None	None	None
m54284U_191107_221739/43844735/ccs	PacBio_Cortex_Rep1	mm10_ERCC_SIRV	chr16	20548659	20560816	+	21	2445	44922	116289	ENSMUSG00000003234.16	ENSMUST00000003319.5	Abcf3	Abcf3-201	Known	Known	None	0.05000000074505806	None	None	None	None
m54284U_191109_043049/175441995/ccs	PacBio_Cortex_Rep2	mm10_ERCC_SIRV	chr4	116017675	115998196	-	15	2049	11749	30245	ENSMUSG00000034171.13	ENSMUST00000049095.5	Faah	Faah-201	Known	Known	None	0.10000000149011612	None	None	None	None
m54284U_191213_120042/50858451/ccs	PacBio_Hippocampus_Rep2	mm10_ERCC_SIRV	chr7	118129573	118118900	-	6	2073	23298	60502	ENSMUSG00000030654.9	ENSMUST00000032888.9	Arl6ip1	Arl6ip1-201	Known	Known	None	0.05000000074505806	None	None	None	None
m54284U_191213_120042/42468360/ccs	PacBio_Hippocampus_Rep2	mm10_ERCC_SIRV	chr14	70457465	70468820	+	5	2837	42073	108660	ENSMUSG00000003469.9	ENSMUST00000003561.9	Phyhip	Phyhip-201	Known	Known	None	0.10000000149011612	None	None	None	None
m54284U_191213_120042/26543601/ccs	PacBio_Hippocampus_Rep2	mm10_ERCC_SIRV	chr5	125341097	125277092	-	12	2390	15532	40765	ENSMUSG00000037936.15	ENSMUST00000111390.7	Scarb1	Scarb1-202	Known	Known	None	0.30000001192092896	None	None	None	None
m54284U_191107_221739/52889443/ccs	PacBio_Cortex_Rep1	mm10_ERCC_SIRV	chr16	20548659	20560819	+	21	2448	44922	116289	ENSMUSG00000003234.16	ENSMUST00000003319.5	Abcf3	Abcf3-201	Known	Known	None	0.0	None	None	None	None
m54284U_191109_043049/27526742/ccs	PacBio_Cortex_Rep2	mm10_ERCC_SIRV	chr9	95845250	95754152	-	16	2158	28683	74994	ENSMUSG00000049493.13	ENSMUST00000093800.8	Pls1	Pls1-201	Known	Known	None	0.20000000298023224	None	None	None	None
m54284U_191109_043049/1967728/ccs	PacBio_Cortex_Rep2	mm10_ERCC_SIRV	chr2	91054069	91059435	+	12	1576	5380	475192	ENSMUSG00000002102.15	ENCODEMT000475192	Psmc3	ENCODEMT000475192	Known	NIC	None	0.15000000596046448	None	None	None	None
m54284U_191109_043049/177211398/ccs	PacBio_Cortex_Rep2	mm10_ERCC_SIRV	chr4	116017671	115998196	-	15	2045	11749	30245	ENSMUSG00000034171.13	ENSMUST00000049095.5	Faah	Faah-201	Known	Known	None	0.10000000149011612	None	None	None	None
m54284U_191109_043049/125/ccs	PacBio_Cortex_Rep2	mm10_ERCC_SIRV	chr11	86683783	86584697	-	12	1902	33991	89489	ENSMUSG00000018171.9	ENSMUST00000018315.9	Vmp1	Vmp1-201	Known	Known	None	0.15000000596046448	None	None	None	None
m54284U_191213_120042/76941697/ccs	PacBio_Hippocampus_Rep2	mm10_ERCC_SIRV	chr1	172206730	172196730	-	4	2425	2955	7311	ENSMUSG00000013698.12	ENSMUST00000013842.11	Pea15a	Pea15a-201	Known	Known	None	0.30000001192092896	None	None	None	None
m54284U_191107_221739/61277818/ccs	PacBio_Cortex_Rep1	mm10_ERCC_SIRV	chr18	66002619	65983687	-	13	1726	49463	129226	ENSMUSG00000041891.16	ENSMUST00000236866.1	Lman1	Lman1-209	Known	Known	None	0.30000001192092896	None	None	None	None
m54284U_191107_221739/60424798/ccs	PacBio_Cortex_Rep1	mm10_ERCC_SIRV	chr16	20548659	20560820	+	21	2449	44922	116289	ENSMUSG00000003234.16	ENSMUST00000003319.5	Abcf3	Abcf3-201	Known	Known	None	0.0	None	None	None	None
m54284U_191213_120042/51315000/ccs	PacBio_Hippocampus_Rep2	mm10_ERCC_SIRV	chr7	118129573	118118900	-	6	2073	23298	60502	ENSMUSG00000030654.9	ENSMUST00000032888.9	Arl6ip1	Arl6ip1-201	Known	Known	None	0.05000000074505806	None	None	None	None
m54284U_191212_053548/45811921/ccs	PacBio_Hippocampus_Rep1	mm10_ERCC_SIRV	chr4	116017664	115998196	-	15	2038	11749	30245	ENSMUSG00000034171.13	ENSMUST00000049095.5	Faah	Faah-201	Known	Known	None	0.10000000149011612	None	None	None	None
m54284U_191107_221739/67700251/ccs	PacBio_Cortex_Rep1	mm10_ERCC_SIRV	chr16	20548659	20561622	+	21	3251	44922	116289	ENSMUSG00000003234.16	ENSMUST00000003319.5	Abcf3	Abcf3-201	Known	Known	None	0.30000001192092896	None	None	None	None
m54284U_191109_043049/68878666/ccs	PacBio_Cortex_Rep2	mm10_ERCC_SIRV	chr18	66002619	65983687	-	13	1726	49463	129226	ENSMUSG00000041891.16	ENSMUST00000236866.1	Lman1	Lman1-209	Known	Known	None	0.30000001192092896	None	None	None	None
m54284U_191109_043049/38800202/ccs	PacBio_Cortex_Rep2	mm10_ERCC_SIRV	chr2	91054069	91059426	+	12	1570	5380	14003	ENSMUSG00000002102.15	ENSMUST00000067663.13	Psmc3	Psmc3-202	Known	Known	None	0.10000000149011612	None	None	None	None
m54284U_191107_221739/85395194/ccs	PacBio_Cortex_Rep1	mm10_ERCC_SIRV	chr16	20548659	20560817	+	21	2446	44922	116289	ENSMUSG00000003234.16	ENSMUST00000003319.5	Abcf3	Abcf3-201	Known	Known	None	0.05000000074505806	None	None	None	None
m54284U_191213_120042/158269928/ccs	PacBio_Hippocampus_Rep2	mm10_ERCC_SIRV	chr9	95845222	95754178	-	16	2104	28683	74994	ENSMUSG00000049493.13	ENSMUST00000093800.8	Pls1	Pls1-201	Known	Known	None	0.3499999940395355	None	None	None	None
m54284U_191213_120042/168690406/ccs	PacBio_Hippocampus_Rep2	mm10_ERCC_SIRV	chr14	70457465	70468826	+	5	2843	42073	108660	ENSMUSG00000003469.9	ENSMUST00000003561.9	Phyhip	Phyhip-201	Known	Known	None	0.05000000074505806	None	None	None	None
m54284U_191109_043049/262368/ccs	PacBio_Cortex_Rep2	mm10_ERCC_SIRV	chr11	86683831	86584697	-	12	1950	33991	89489	ENSMUSG00000018171.9	ENSMUST00000018315.9	Vmp1	Vmp1-201	Known	Known	None	0.15000000596046448	None	None	None	None
m54284U_191212_053548/60229810/ccs	PacBio_Hippocampus_Rep1	mm10_ERCC_SIRV	chr4	116017741	115998196	-	15	2115	11749	30245	ENSMUSG00000034171.13	ENSMUST00000049095.5	Faah	Faah-201	Known	Known	None	0.10000000149011612	None	None	None	None
m54284U_191107_221739/86377897/ccs	PacBio_Cortex_Rep1	mm10_ERCC_SIRV	chr16	20548674	20560814	+	20	2460	44922	475004	ENSMUSG00000003234.16	ENCODEMT000475004	Abcf3	ENCODEMT000475004	Known	NNC	None	0.05000000074505806	None	None	None	None
m54284U_191213_120042/26674619/ccs	PacBio_Hippocampus_Rep2	mm10_ERCC_SIRV	chr5	125341083	125277092	-	12	2376	15532	40765	ENSMUSG00000037936.15	ENSMUST00000111390.7	Scarb1	Scarb1-202	Known	Known	None	0.30000001192092896	None	None	None	None
m54284U_191109_043049/97846851/ccs	PacBio_Cortex_Rep2	mm10_ERCC_SIRV	chr18	66002628	65983687	-	13	1735	49463	129226	ENSMUSG00000041891.16	ENSMUST00000236866.1	Lman1	Lman1-209	Known	Known	None	0.30000001192092896	None	None	None	None
m54284U_191213_120042/51447111/ccs	PacBio_Hippocampus_Rep2	mm10_ERCC_SIRV	chr7	118129571	118118900	-	6	2071	23298	60502	ENSMUSG00000030654.9	ENSMUST00000032888.9	Arl6ip1	Arl6ip1-201	Known	Known	None	0.05000000074505806	None	None	None	None
m54284U_191107_221739/94440083/ccs	PacBio_Cortex_Rep1	mm10_ERCC_SIRV	chr16	20548659	20560817	+	21	2446	44922	116289	ENSMUSG00000003234.16	ENSMUST00000003319.5	Abcf3	Abcf3-201	Known	Known	None	0.05000000074505806	None	None	None	None
m54284U_191213_120042/77071061/ccs	PacBio_Hippocampus_Rep2	mm10_ERCC_SIRV	chr1	172206707	172196730	-	4	2402	2955	7311	ENSMUSG00000013698.12	ENSMUST00000013842.11	Pea15a	Pea15a-201	Known	Known	None	0.30000001192092896	None	None	None	None
m54284U_191109_043049/53611276/ccs	PacBio_Cortex_Rep2	mm10_ERCC_SIRV	chr2	91054061	91059435	+	12	1595	5380	475159	ENSMUSG00000002102.15	ENCODEMT000475159	Psmc3	ENCODEMT000475159	Known	NIC	None	0.15000000596046448	None	None	None	None
m54284U_191212_053548/74385862/ccs	PacBio_Hippocampus_Rep1	mm10_ERCC_SIRV	chr4	116017749	115998196	-	15	2123	11749	30245	ENSMUSG00000034171.13	ENSMUST00000049095.5	Faah	Faah-201	Known	Known	None	0.10000000149011612	None	None	None	None
m54284U_191107_221739/102236177/ccs	PacBio_Cortex_Rep1	mm10_ERCC_SIRV	chr16	20548659	20560817	+	21	2446	44922	116289	ENSMUSG00000003234.16	ENSMUST00000003319.5	Abcf3	Abcf3-201	Known	Known	None	0.05000000074505806	None	None	None	None
m54284U_191109_043049/721005/ccs	PacBio_Cortex_Rep2	mm10_ERCC_SIRV	chr11	86683850	86584697	-	12	1969	33991	89489	ENSMUSG00000018171.9	ENSMUST00000018315.9	Vmp1	Vmp1-201	Known	Known	None	0.15000000596046448	None	None	None	None
m54284U_191212_053548/8324681/ccs	PacBio_Hippocampus_Rep1	mm10_ERCC_SIRV	chr18	66002627	65983687	-	13	1734	49463	129226	ENSMUSG00000041891.16	ENSMUST00000236866.1	Lman1	Lman1-209	Known	Known	None	0.30000001192092896	None	None	None	None
m54284U_191107_221739/172229741/ccs	PacBio_Cortex_Rep1	mm10_ERCC_SIRV	chr9	95845220	95754182	-	16	2098	28683	74994	ENSMUSG00000049493.13	ENSMUST00000093800.8	Pls1	Pls1-201	Known	Known	None	0.4000000059604645	None	None	None	None
m54284U_191213_120042/94766990/ccs	PacBio_Hippocampus_Rep2	mm10_ERCC_SIRV	chr14	70457467	70468824	+	5	2839	42073	108660	ENSMUSG00000003469.9	ENSMUST00000003561.9	Phyhip	Phyhip-201	Known	Known	None	0.05000000074505806	None	None	None	None
m54284U_191107_221739/109185145/ccs	PacBio_Cortex_Rep1	mm10_ERCC_SIRV	chr16	20548659	20560810	+	21	2439	44922	116289	ENSMUSG00000003234.16	ENSMUST00000003319.5	Abcf3	Abcf3-201	Known	Known	None	0.05000000074505806	None	None	None	None
m54284U_191213_120042/51776033/ccs	PacBio_Hippocampus_Rep2	mm10_ERCC_SIRV	chr7	118129569	118118900	-	6	2069	23298	60502	ENSMUSG00000030654.9	ENSMUST00000032888.9	Arl6ip1	Arl6ip1-201	Known	Known	None	0.05000000074505806	None	None	None	None
m54284U_191212_053548/80742653/ccs	PacBio_Hippocampus_Rep1	mm10_ERCC_SIRV	chr4	116017667	115998196	-	15	2041	11749	30245	ENSMUSG00000034171.13	ENSMUST00000049095.5	Faah	Faah-201	Known	Known	None	0.10000000149011612	None	None	None	None
m54284U_191109_043049/77464435/ccs	PacBio_Cortex_Rep2	mm10_ERCC_SIRV	chr2	91054069	91059428	+	12	1572	5380	14003	ENSMUSG00000002102.15	ENSMUST00000067663.13	Psmc3	Psmc3-202	Known	Known	None	0.15000000596046448	None	None	None	None
m54284U_191107_221739/118817116/ccs	PacBio_Cortex_Rep1	mm10_ERCC_SIRV	chr16	20548659	20560809	+	21	2432	44922	116289	ENSMUSG00000003234.16	ENSMUST00000003319.5	Abcf3	Abcf3-201	Known	Known	None	0.05000000074505806	None	None	None	None
m54284U_191213_120042/16844675/ccs	PacBio_Hippocampus_Rep2	mm10_ERCC_SIRV	chr18	66002627	65983687	-	13	1734	49463	129226	ENSMUSG00000041891.16	ENSMUST00000236866.1	Lman1	Lman1-209	Known	Known	None	0.30000001192092896	None	None	None	None
m54284U_191213_120042/28902823/ccs	PacBio_Hippocampus_Rep2	mm10_ERCC_SIRV	chr5	125341083	125277092	-	12	2376	15532	40765	ENSMUSG00000037936.15	ENSMUST00000111390.7	Scarb1	Scarb1-202	Known	Known	None	0.30000001192092896	None	None	None	None
m54284U_191107_221739/120719994/ccs	PacBio_Cortex_Rep1	mm10_ERCC_SIRV	chr16	20548659	20561234	+	21	2863	44922	116289	ENSMUSG00000003234.16	ENSMUST00000003319.5	Abcf3	Abcf3-201	Known	Known	None	0.15000000596046448	None	None	None	None
m54284U_191109_043049/1377197/ccs	PacBio_Cortex_Rep2	mm10_ERCC_SIRV	chr11	86683835	86584697	-	12	1954	33991	89489	ENSMUSG00000018171.9	ENSMUST00000018315.9	Vmp1	Vmp1-201	Known	Known	None	0.15000000596046448	None	None	None	None
m54284U_191212_053548/98369563/ccs	PacBio_Hippocampus_Rep1	mm10_ERCC_SIRV	chr4	116017682	115998196	-	15	2056	11749	30245	ENSMUSG00000034171.13	ENSMUST00000049095.5	Faah	Faah-201	Known	Known	None	0.10000000149011612	None	None	None	None
m54284U_191213_120042/77332842/ccs	PacBio_Hippocampus_Rep2	mm10_ERCC_SIRV	chr1	172206707	172196730	-	4	2402	2955	7311	ENSMUSG00000013698.12	ENSMUST00000013842.11	Pea15a	Pea15a-201	Known	Known	None	0.30000001192092896	None	None	None	None
m54284U_191213_120042/52824870/ccs	PacBio_Hippocampus_Rep2	mm10_ERCC_SIRV	chr7	118129573	118118900	-	6	2073	23298	60502	ENSMUSG00000030654.9	ENSMUST00000032888.9	Arl6ip1	Arl6ip1-201	Known	Known	None	0.05000000074505806	None	None	None	None
m54284U_191107_221739/107743752/ccs	PacBio_Cortex_Rep1	mm10_ERCC_SIRV	chr9	95845280	95761058	-	15	2127	28683	475193	ENSMUSG00000049493.13	ENCODEMT000475193	Pls1	ENCODEMT000475193	Known	ISM	Prefix	0.550000011920929	None	None	None	None
m54284U_191109_043049/22547200/ccs	PacBio_Cortex_Rep2	mm10_ERCC_SIRV	chr18	66002628	65983689	-	13	1733	49463	129226	ENSMUSG00000041891.16	ENSMUST00000236866.1	Lman1	Lman1-209	Known	Known	None	0.30000001192092896	None	None	None	None
m54284U_191107_221739/126092168/ccs	PacBio_Cortex_Rep1	mm10_ERCC_SIRV	chr16	20548659	20560820	+	21	2449	44922	116289	ENSMUSG00000003234.16	ENSMUST00000003319.5	Abcf3	Abcf3-201	Known	Known	None	0.0	None	None	None	None
m54284U_191109_043049/94241993/ccs	PacBio_Cortex_Rep2	mm10_ERCC_SIRV	chr2	91054069	91059437	+	12	1581	5380	14003	ENSMUSG00000002102.15	ENSMUST00000067663.13	Psmc3	Psmc3-202	Known	Known	None	0.10000000149011612	None	None	None	None
m54284U_191212_053548/30146817/ccs	PacBio_Hippocampus_Rep1	mm10_ERCC_SIRV	chr14	70457468	70468820	+	5	2834	42073	108660	ENSMUSG00000003469.9	ENSMUST00000003561.9	Phyhip	Phyhip-201	Known	Known	None	0.10000000149011612	None	None	None	None
m54284U_191212_053548/103088410/ccs	PacBio_Hippocampus_Rep1	mm10_ERCC_SIRV	chr14	70457468	70468818	+	5	2786	42073	475194	ENSMUSG00000003469.9	ENCODEMT000475194	Phyhip	ENCODEMT000475194	Known	NNC	None	0.10000000149011612	None	None	None	None
m54284U_191212_053548/143066377/ccs	PacBio_Hippocampus_Rep1	mm10_ERCC_SIRV	chr4	116017681	115998196	-	15	2055	11749	30245	ENSMUSG00000034171.13	ENSMUST00000049095.5	Faah	Faah-201	Known	Known	None	0.10000000149011612	None	None	None	None
m54284U_191107_221739/51512485/ccs	PacBio_Cortex_Rep1	mm10_ERCC_SIRV	chr9	95845251	95793065	-	3	1204	28683	475195	ENSMUSG00000049493.13	ENCODEMT000475195	Pls1	ENCODEMT000475195	Known	NNC	None	0.6000000238418579	None	None	None	None
m54284U_191107_221739/126618360/ccs	PacBio_Cortex_Rep1	mm10_ERCC_SIRV	chr16	20548657	20560990	+	21	2365	44922	475030	ENSMUSG00000003234.16	ENCODEMT000475030	Abcf3	ENCODEMT000475030	Known	NIC	None	0.05000000074505806	None	None	None	None
m54284U_191212_053548/197860/ccs	PacBio_Hippocampus_Rep1	mm10_ERCC_SIRV	chr18	66002625	65983689	-	13	1730	49463	129226	ENSMUSG00000041891.16	ENSMUST00000236866.1	Lman1	Lman1-209	Known	Known	None	0.30000001192092896	None	None	None	None
m54284U_191109_043049/3146800/ccs	PacBio_Cortex_Rep2	mm10_ERCC_SIRV	chr11	86683799	86584697	-	12	1918	33991	89489	ENSMUSG00000018171.9	ENSMUST00000018315.9	Vmp1	Vmp1-201	Known	Known	None	0.15000000596046448	None	None	None	None
m54284U_191213_120042/56690297/ccs	PacBio_Hippocampus_Rep2	mm10_ERCC_SIRV	chr7	118129575	118118900	-	6	2075	23298	60502	ENSMUSG00000030654.9	ENSMUST00000032888.9	Arl6ip1	Arl6ip1-201	Known	Known	None	0.05000000074505806	None	None	None	None
m54284U_191107_221739/136250432/ccs	PacBio_Cortex_Rep1	mm10_ERCC_SIRV	chr16	20548659	20560817	+	21	2446	44922	116289	ENSMUSG00000003234.16	ENSMUST00000003319.5	Abcf3	Abcf3-201	Known	Known	None	0.05000000074505806	None	None	None	None
m54284U_191212_053548/144375942/ccs	PacBio_Hippocampus_Rep1	mm10_ERCC_SIRV	chr4	116017706	115998196	-	15	2080	11749	30245	ENSMUSG00000034171.13	ENSMUST00000049095.5	Faah	Faah-201	Known	Known	None	0.10000000149011612	None	None	None	None
m54284U_191109_043049/129567339/ccs	PacBio_Cortex_Rep2	mm10_ERCC_SIRV	chr2	91054069	91059423	+	12	1567	5380	14003	ENSMUSG00000002102.15	ENSMUST00000067663.13	Psmc3	Psmc3-202	Known	Known	None	0.10000000149011612	None	None	None	None
m54284U_191213_120042/30083005/ccs	PacBio_Hippocampus_Rep2	mm10_ERCC_SIRV	chr5	125341083	125277092	-	12	2376	15532	40765	ENSMUSG00000037936.15	ENSMUST00000111390.7	Scarb1	Scarb1-202	Known	Known	None	0.30000001192092896	None	None	None	None
m54284U_191107_221739/136970270/ccs	PacBio_Cortex_Rep1	mm10_ERCC_SIRV	chr16	20548659	20560810	+	21	2439	44922	116289	ENSMUSG00000003234.16	ENSMUST00000003319.5	Abcf3	Abcf3-201	Known	Known	None	0.05000000074505806	None	None	None	None
m54284U_191212_053548/10290141/ccs	PacBio_Hippocampus_Rep1	mm10_ERCC_SIRV	chr18	66002625	65983689	-	13	1730	49463	129226	ENSMUSG00000041891.16	ENSMUST00000236866.1	Lman1	Lman1-209	Known	Known	None	0.30000001192092896	None	None	None	None
m54284U_191109_043049/42534490/ccs	PacBio_Cortex_Rep2	mm10_ERCC_SIRV	chr9	95805547	95800505	-	1	5043	28683	475196	ENSMUSG00000049493.13	ENCODEMT000475196	Pls1	ENCODEMT000475196	Known	Genomic	None	0.20000000298023224	None	None	None	None
m54284U_191213_120042/28247171/ccs	PacBio_Hippocampus_Rep2	mm10_ERCC_SIRV	chr4	116017607	115998196	-	15	1981	11749	30245	ENSMUSG00000034171.13	ENSMUST00000049095.5	Faah	Faah-201	Known	Known	None	0.10000000149011612	None	None	None	None
m54284U_191213_120042/77463738/ccs	PacBio_Hippocampus_Rep2	mm10_ERCC_SIRV	chr1	172206729	172196730	-	4	2424	2955	7311	ENSMUSG00000013698.12	ENSMUST00000013842.11	Pea15a	Pea15a-201	Known	Known	None	0.30000001192092896	None	None	None	None
m54284U_191107_221739/137038227/ccs	PacBio_Cortex_Rep1	mm10_ERCC_SIRV	chr16	20548659	20560817	+	21	2446	44922	116289	ENSMUSG00000003234.16	ENSMUST00000003319.5	Abcf3	Abcf3-201	Known	Known	None	0.05000000074505806	None	None	None	None
m54284U_191212_053548/60557437/ccs	PacBio_Hippocampus_Rep1	mm10_ERCC_SIRV	chr14	70457470	70468824	+	5	2836	42073	108660	ENSMUSG00000003469.9	ENSMUST00000003561.9	Phyhip	Phyhip-201	Known	Known	None	0.05000000074505806	None	None	None	None
m54284U_191109_043049/150341556/ccs	PacBio_Cortex_Rep2	mm10_ERCC_SIRV	chr2	91054069	91059431	+	12	1575	5380	14003	ENSMUSG00000002102.15	ENSMUST00000067663.13	Psmc3	Psmc3-202	Known	Known	None	0.15000000596046448	None	None	None	None
m54284U_191109_043049/4719862/ccs	PacBio_Cortex_Rep2	mm10_ERCC_SIRV	chr11	86683828	86584697	-	12	1947	33991	89489	ENSMUSG00000018171.9	ENSMUST00000018315.9	Vmp1	Vmp1-201	Known	Known	None	0.15000000596046448	None	None	None	None
m54284U_191213_120042/56755571/ccs	PacBio_Hippocampus_Rep2	mm10_ERCC_SIRV	chr7	118129573	118118900	-	6	2073	23298	60502	ENSMUSG00000030654.9	ENSMUST00000032888.9	Arl6ip1	Arl6ip1-201	Known	Known	None	0.05000000074505806	None	None	None	None
m54284U_191107_221739/149488481/ccs	PacBio_Cortex_Rep1	mm10_ERCC_SIRV	chr16	20548645	20560818	+	18	3252	44922	475166	ENSMUSG00000003234.16	ENCODEMT000475166	Abcf3	ENCODEMT000475166	Known	ISM	Prefix	0.05000000074505806	None	None	None	None
m54284U_191212_053548/32899394/ccs	PacBio_Hippocampus_Rep1	mm10_ERCC_SIRV	chr18	66002630	65983689	-	13	1735	49463	129226	ENSMUSG00000041891.16	ENSMUST00000236866.1	Lman1	Lman1-209	Known	Known	None	0.30000001192092896	None	None	None	None
m54284U_191213_120042/31719783/ccs	PacBio_Hippocampus_Rep2	mm10_ERCC_SIRV	chr4	116017696	115998196	-	15	2070	11749	30245	ENSMUSG00000034171.13	ENSMUST00000049095.5	Faah	Faah-201	Known	Known	None	0.10000000149011612	None	None	None	None
m54284U_191212_053548/178651390/ccs	PacBio_Hippocampus_Rep1	mm10_ERCC_SIRV	chr9	95811274	95810010	-	1	1265	28683	475197	ENSMUSG00000049493.13	ENCODEMT000475197	Pls1	ENCODEMT000475197	Known	Genomic	None	0.949999988079071	None	None	None	None
m54284U_191213_120042/31000684/ccs	PacBio_Hippocampus_Rep2	mm10_ERCC_SIRV	chr5	125341020	125277092	-	13	2442	15532	40764	ENSMUSG00000037936.15	ENSMUST00000086075.12	Scarb1	Scarb1-201	Known	Known	None	0.30000001192092896	None	None	None	None
m54284U_191107_221739/154994970/ccs	PacBio_Cortex_Rep1	mm10_ERCC_SIRV	chr16	20548641	20560818	+	19	3168	44922	474977	ENSMUSG00000003234.16	ENCODEMT000474977	Abcf3	ENCODEMT000474977	Known	NIC	None	0.05000000074505806	None	None	None	None
m54284U_191213_120042/33686495/ccs	PacBio_Hippocampus_Rep2	mm10_ERCC_SIRV	chr4	116017727	115998196	-	15	2101	11749	30245	ENSMUSG00000034171.13	ENSMUST00000049095.5	Faah	Faah-201	Known	Known	None	0.10000000149011612	None	None	None	None
m54284U_191212_053548/137693999/ccs	PacBio_Hippocampus_Rep1	mm10_ERCC_SIRV	chr18	66002625	65983689	-	13	1730	49463	129226	ENSMUSG00000041891.16	ENSMUST00000236866.1	Lman1	Lman1-209	Known	Known	None	0.30000001192092896	None	None	None	None
m54284U_191109_043049/142082422/ccs	PacBio_Cortex_Rep2	mm10_ERCC_SIRV	chr14	70457473	70468824	+	5	2833	42073	108660	ENSMUSG00000003469.9	ENSMUST00000003561.9	Phyhip	Phyhip-201	Known	Known	None	0.05000000074505806	None	None	None	None
m54284U_191213_120042/57214277/ccs	PacBio_Hippocampus_Rep2	mm10_ERCC_SIRV	chr7	118129573	118118900	-	6	2073	23298	60502	ENSMUSG00000030654.9	ENSMUST00000032888.9	Arl6ip1	Arl6ip1-201	Known	Known	None	0.05000000074505806	None	None	None	None
m54284U_191109_043049/158141034/ccs	PacBio_Cortex_Rep2	mm10_ERCC_SIRV	chr2	91054067	91055108	+	3	399	5380	475046	ENSMUSG00000002102.15	ENCODEMT000475046	Psmc3	ENCODEMT000475046	Known	ISM	Prefix	0.6000000238418579	None	None	None	None
m54284U_191107_221739/163906220/ccs	PacBio_Cortex_Rep1	mm10_ERCC_SIRV	chr16	20548659	20560815	+	21	2444	44922	116289	ENSMUSG00000003234.16	ENSMUST00000003319.5	Abcf3	Abcf3-201	Known	Known	None	0.05000000074505806	None	None	None	None
m54284U_191109_043049/5769512/ccs	PacBio_Cortex_Rep2	mm10_ERCC_SIRV	chr11	86683829	86584697	-	12	1948	33991	89489	ENSMUSG00000018171.9	ENSMUST00000018315.9	Vmp1	Vmp1-201	Known	Known	None	0.15000000596046448	None	None	None	None
m54284U_191213_120042/35392304/ccs	PacBio_Hippocampus_Rep2	mm10_ERCC_SIRV	chr9	95813024	95810012	-	1	2927	28683	475197	ENSMUSG00000049493.13	ENCODEMT000475197	Pls1	ENCODEMT000475197	Known	Genomic	None	0.8500000238418579	None	None	None	None
m54284U_191213_120042/77597478/ccs	PacBio_Hippocampus_Rep2	mm10_ERCC_SIRV	chr1	172206707	172196730	-	4	2402	2955	7311	ENSMUSG00000013698.12	ENSMUST00000013842.11	Pea15a	Pea15a-201	Known	Known	None	0.30000001192092896	None	None	None	None
m54284U_191213_120042/45613603/ccs	PacBio_Hippocampus_Rep2	mm10_ERCC_SIRV	chr4	116017702	115998196	-	15	2076	11749	30245	ENSMUSG00000034171.13	ENSMUST00000049095.5	Faah	Faah-201	Known	Known	None	0.10000000149011612	None	None	None	None
m54284U_191107_221739/164103702/ccs	PacBio_Cortex_Rep1	mm10_ERCC_SIRV	chr16	20548659	20560817	+	21	2446	44922	116289	ENSMUSG00000003234.16	ENSMUST00000003319.5	Abcf3	Abcf3-201	Known	Known	None	0.05000000074505806	None	None	None	None
m54284U_191213_120042/133368496/ccs	PacBio_Hippocampus_Rep2	mm10_ERCC_SIRV	chr9	95811864	95810013	-	1	1852	28683	475197	ENSMUSG00000049493.13	ENCODEMT000475197	Pls1	ENCODEMT000475197	Known	Genomic	None	0.800000011920929	None	None	None	None
m54284U_191213_120042/38011139/ccs	PacBio_Hippocampus_Rep2	mm10_ERCC_SIRV	chr18	66002625	65983689	-	13	1730	49463	129226	ENSMUSG00000041891.16	ENSMUST00000236866.1	Lman1	Lman1-209	Known	Known	None	0.30000001192092896	None	None	None	None
m54284U_191107_221739/170133550/ccs	PacBio_Cortex_Rep1	mm10_ERCC_SIRV	chr16	20548659	20560817	+	21	2446	44922	116289	ENSMUSG00000003234.16	ENSMUST00000003319.5	Abcf3	Abcf3-201	Known	Known	None	0.05000000074505806	None	None	None	None
m54284U_191213_120042/58392968/ccs	PacBio_Hippocampus_Rep2	mm10_ERCC_SIRV	chr7	118129570	118118900	-	6	2070	23298	60502	ENSMUSG00000030654.9	ENSMUST00000032888.9	Arl6ip1	Arl6ip1-201	Known	Known	None	0.05000000074505806	None	None	None	None
m54284U_191109_043049/171180104/ccs	PacBio_Cortex_Rep2	mm10_ERCC_SIRV	chr2	91054069	91059437	+	12	1581	5380	14003	ENSMUSG00000002102.15	ENSMUST00000067663.13	Psmc3	Psmc3-202	Known	Known	None	0.10000000149011612	None	None	None	None
m54284U_191213_120042/93847638/ccs	PacBio_Hippocampus_Rep2	mm10_ERCC_SIRV	chr4	116017663	115998196	-	15	2037	11749	30245	ENSMUSG00000034171.13	ENSMUST00000049095.5	Faah	Faah-201	Known	Known	None	0.10000000149011612	None	None	None	None
m54284U_191107_221739/3866894/ccs	PacBio_Cortex_Rep1	mm10_ERCC_SIRV	chr14	70457482	70468840	+	5	2788	42073	475194	ENSMUSG00000003469.9	ENCODEMT000475194	Phyhip	ENCODEMT000475194	Known	NNC	None	0.05000000074505806	None	None	None	None
m54284U_191109_043049/6095079/ccs	PacBio_Cortex_Rep2	mm10_ERCC_SIRV	chr11	86683801	86584697	-	12	1920	33991	89489	ENSMUSG00000018171.9	ENSMUST00000018315.9	Vmp1	Vmp1-201	Known	Known	None	0.15000000596046448	None	None	None	None
m54284U_191213_120042/32900796/ccs	PacBio_Hippocampus_Rep2	mm10_ERCC_SIRV	chr5	125341093	125277092	-	12	2386	15532	40765	ENSMUSG00000037936.15	ENSMUST00000111390.7	Scarb1	Scarb1-202	Known	Known	None	0.30000001192092896	None	None	None	None
m54284U_191107_221739/170329620/ccs	PacBio_Cortex_Rep1	mm10_ERCC_SIRV	chr16	20548659	20560817	+	21	2446	44922	116289	ENSMUSG00000003234.16	ENSMUST00000003319.5	Abcf3	Abcf3-201	Known	Known	None	0.05000000074505806	None	None	None	None
m54284U_191107_221739/167641326/ccs	PacBio_Cortex_Rep1	mm10_ERCC_SIRV	chr9	95815474	95818364	+	1	2891	83902	475198	ENCODEMG000083902	ENCODEMT000475198	ENCODEMG000083902	ENCODEMT000475198	Antisense	Antisense	None	0.8500000238418579	None	None	None	None
m54284U_191213_120042/108791004/ccs	PacBio_Hippocampus_Rep2	mm10_ERCC_SIRV	chr18	66002627	65983689	-	13	1732	49463	129226	ENSMUSG00000041891.16	ENSMUST00000236866.1	Lman1	Lman1-209	Known	Known	None	0.30000001192092896	None	None	None	None
m54284U_191213_120042/125044717/ccs	PacBio_Hippocampus_Rep2	mm10_ERCC_SIRV	chr4	116017697	115998196	-	15	2071	11749	30245	ENSMUSG00000034171.13	ENSMUST00000049095.5	Faah	Faah-201	Known	Known	None	0.10000000149011612	None	None	None	None
m54284U_191107_221739/178324341/ccs	PacBio_Cortex_Rep1	mm10_ERCC_SIRV	chr16	20548654	20560817	+	18	3259	44922	475050	ENSMUSG00000003234.16	ENCODEMT000475050	Abcf3	ENCODEMT000475050	Known	NIC	None	0.05000000074505806	None	None	None	None
m54284U_191213_120042/58918303/ccs	PacBio_Hippocampus_Rep2	mm10_ERCC_SIRV	chr7	118129645	118118900	-	6	2145	23298	60502	ENSMUSG00000030654.9	ENSMUST00000032888.9	Arl6ip1	Arl6ip1-201	Known	Known	None	0.05000000074505806	None	None	None	None
m54284U_191213_120042/3541092/ccs	PacBio_Hippocampus_Rep2	mm10_ERCC_SIRV	chr9	95816650	95818364	+	1	1647	83902	475198	ENCODEMG000083902	ENCODEMT000475198	ENCODEMG000083902	ENCODEMT000475198	Antisense	Antisense	None	0.8500000238418579	None	None	None	None
m54284U_191109_043049/172559164/ccs	PacBio_Cortex_Rep2	mm10_ERCC_SIRV	chr2	91054069	91059429	+	12	1573	5380	14003	ENSMUSG00000002102.15	ENSMUST00000067663.13	Psmc3	Psmc3-202	Known	Known	None	0.15000000596046448	None	None	None	None
m54284U_191213_120042/77728082/ccs	PacBio_Hippocampus_Rep2	mm10_ERCC_SIRV	chr1	172206711	172196730	-	4	2406	2955	7311	ENSMUSG00000013698.12	ENSMUST00000013842.11	Pea15a	Pea15a-201	Known	Known	None	0.30000001192092896	None	None	None	None
m54284U_191107_221739/124323933/ccs	PacBio_Cortex_Rep1	mm10_ERCC_SIRV	chr18	66002619	65983691	-	13	1722	49463	129226	ENSMUSG00000041891.16	ENSMUST00000236866.1	Lman1	Lman1-209	Known	Known	None	0.25	None	None	None	None
m54284U_191107_221739/178520556/ccs	PacBio_Cortex_Rep1	mm10_ERCC_SIRV	chr16	20548659	20560817	+	21	2446	44922	116289	ENSMUSG00000003234.16	ENSMUST00000003319.5	Abcf3	Abcf3-201	Known	Known	None	0.05000000074505806	None	None	None	None
m54284U_191109_043049/7735252/ccs	PacBio_Cortex_Rep2	mm10_ERCC_SIRV	chr11	86683814	86584697	-	12	1933	33991	89489	ENSMUSG00000018171.9	ENSMUST00000018315.9	Vmp1	Vmp1-201	Known	Known	None	0.15000000596046448	None	None	None	None
m54284U_191213_120042/158139890/ccs	PacBio_Hippocampus_Rep2	mm10_ERCC_SIRV	chr9	95816650	95818168	+	1	1451	83902	475198	ENCODEMG000083902	ENCODEMT000475198	ENCODEMG000083902	ENCODEMT000475198	Antisense	Antisense	None	0.20000000298023224	None	None	None	None
m54284U_191213_120042/127272968/ccs	PacBio_Hippocampus_Rep2	mm10_ERCC_SIRV	chr4	116017724	115998196	-	15	2098	11749	30245	ENSMUSG00000034171.13	ENSMUST00000049095.5	Faah	Faah-201	Known	Known	None	0.10000000149011612	None	None	None	None
m54284U_191107_221739/36636851/ccs	PacBio_Cortex_Rep1	mm10_ERCC_SIRV	chr14	70457474	70467554	+	5	1562	42073	108660	ENSMUSG00000003469.9	ENSMUST00000003561.9	Phyhip	Phyhip-201	Known	Known	None	0.05000000074505806	None	None	None	None
m54284U_191109_043049/1247859/ccs	PacBio_Cortex_Rep2	mm10_ERCC_SIRV	chr16	20548659	20560814	+	21	2443	44922	116289	ENSMUSG00000003234.16	ENSMUST00000003319.5	Abcf3	Abcf3-201	Known	Known	None	0.05000000074505806	None	None	None	None
m54284U_191213_120042/43253944/ccs	PacBio_Hippocampus_Rep2	mm10_ERCC_SIRV	chr9	95816688	95819382	+	1	2621	83902	475198	ENCODEMG000083902	ENCODEMT000475198	ENCODEMG000083902	ENCODEMT000475198	Antisense	Antisense	None	0.4000000059604645	None	None	None	None
m54284U_191213_120042/35128094/ccs	PacBio_Hippocampus_Rep2	mm10_ERCC_SIRV	chr5	125341017	125277092	-	13	2439	15532	40764	ENSMUSG00000037936.15	ENSMUST00000086075.12	Scarb1	Scarb1-201	Known	Known	None	0.30000001192092896	None	None	None	None
m54284U_191213_120042/144769887/ccs	PacBio_Hippocampus_Rep2	mm10_ERCC_SIRV	chr18	66002624	65983691	-	13	1727	49463	129226	ENSMUSG00000041891.16	ENSMUST00000236866.1	Lman1	Lman1-209	Known	Known	None	0.25	None	None	None	None
m54284U_191212_053548/4852516/ccs	PacBio_Hippocampus_Rep1	mm10_ERCC_SIRV	chr2	91054069	91059434	+	12	1578	5380	14003	ENSMUSG00000002102.15	ENSMUST00000067663.13	Psmc3	Psmc3-202	Known	Known	None	0.15000000596046448	None	None	None	None
m54284U_191213_120042/58918316/ccs	PacBio_Hippocampus_Rep2	mm10_ERCC_SIRV	chr7	118129573	118118900	-	6	2073	23298	60502	ENSMUSG00000030654.9	ENSMUST00000032888.9	Arl6ip1	Arl6ip1-201	Known	Known	None	0.05000000074505806	None	None	None	None
m54284U_191109_043049/3999161/ccs	PacBio_Cortex_Rep2	mm10_ERCC_SIRV	chr16	20548659	20560825	+	21	2454	44922	116289	ENSMUSG00000003234.16	ENSMUST00000003319.5	Abcf3	Abcf3-201	Known	Known	None	0.05000000074505806	None	None	None	None
m54284U_191213_120042/153225754/ccs	PacBio_Hippocampus_Rep2	mm10_ERCC_SIRV	chr4	116017748	115998196	-	15	2122	11749	30245	ENSMUSG00000034171.13	ENSMUST00000049095.5	Faah	Faah-201	Known	Known	None	0.10000000149011612	None	None	None	None
m54284U_191109_043049/12453238/ccs	PacBio_Cortex_Rep2	mm10_ERCC_SIRV	chr16	20548659	20560817	+	21	2446	44922	116289	ENSMUSG00000003234.16	ENSMUST00000003319.5	Abcf3	Abcf3-201	Known	Known	None	0.05000000074505806	None	None	None	None
m54284U_191109_043049/77990662/ccs	PacBio_Cortex_Rep2	mm10_ERCC_SIRV	chr9	95825117	95830988	+	2	5816	83903	475199	ENCODEMG000083903	ENCODEMT000475199	ENCODEMG000083903	ENCODEMT000475199	Antisense	Antisense	None	0.800000011920929	None	None	None	None
m54284U_191109_043049/7735364/ccs	PacBio_Cortex_Rep2	mm10_ERCC_SIRV	chr11	86683828	86584697	-	12	1947	33991	89489	ENSMUSG00000018171.9	ENSMUST00000018315.9	Vmp1	Vmp1-201	Known	Known	None	0.15000000596046448	None	None	None	None
m54284U_191107_221739/130812165/ccs	PacBio_Cortex_Rep1	mm10_ERCC_SIRV	chr14	70457474	70468824	+	5	2832	42073	108660	ENSMUSG00000003469.9	ENSMUST00000003561.9	Phyhip	Phyhip-201	Known	Known	None	0.05000000074505806	None	None	None	None
m54284U_191107_221739/162727535/ccs	PacBio_Cortex_Rep1	mm10_ERCC_SIRV	chr18	66002605	65983695	-	13	1704	49463	129226	ENSMUSG00000041891.16	ENSMUST00000236866.1	Lman1	Lman1-209	Known	Known	None	0.3499999940395355	None	None	None	None
m54284U_191109_043049/13829704/ccs	PacBio_Cortex_Rep2	mm10_ERCC_SIRV	chr16	20548690	20560823	+	21	2447	44922	474991	ENSMUSG00000003234.16	ENCODEMT000474991	Abcf3	ENCODEMT000474991	Known	NNC	None	0.0	None	None	None	None
m54284U_191213_120042/77989309/ccs	PacBio_Hippocampus_Rep2	mm10_ERCC_SIRV	chr1	172206730	172196730	-	4	2425	2955	7311	ENSMUSG00000013698.12	ENSMUST00000013842.11	Pea15a	Pea15a-201	Known	Known	None	0.30000001192092896	None	None	None	None
m54284U_191213_120042/61016498/ccs	PacBio_Hippocampus_Rep2	mm10_ERCC_SIRV	chr7	118129575	118118900	-	6	2075	23298	60502	ENSMUSG00000030654.9	ENSMUST00000032888.9	Arl6ip1	Arl6ip1-201	Known	Known	None	0.05000000074505806	None	None	None	None
m54284U_191212_053548/58787604/ccs	PacBio_Hippocampus_Rep1	mm10_ERCC_SIRV	chr2	91054069	91059431	+	12	1575	5380	14003	ENSMUSG00000002102.15	ENSMUST00000067663.13	Psmc3	Psmc3-202	Known	Known	None	0.15000000596046448	None	None	None	None
m54284U_191109_043049/15925671/ccs	PacBio_Cortex_Rep2	mm10_ERCC_SIRV	chr16	20548659	20560820	+	21	2449	44922	116289	ENSMUSG00000003234.16	ENSMUST00000003319.5	Abcf3	Abcf3-201	Known	Known	None	0.0	None	None	None	None
m54284U_191212_053548/125830003/ccs	PacBio_Hippocampus_Rep1	mm10_ERCC_SIRV	chr18	66002619	65983699	-	13	1714	49463	129226	ENSMUSG00000041891.16	ENSMUST00000236866.1	Lman1	Lman1-209	Known	Known	None	0.4000000059604645	None	None	None	None
m54284U_191109_043049/19137585/ccs	PacBio_Cortex_Rep2	mm10_ERCC_SIRV	chr16	20548659	20560821	+	21	2450	44922	116289	ENSMUSG00000003234.16	ENSMUST00000003319.5	Abcf3	Abcf3-201	Known	Known	None	0.0	None	None	None	None
m54284U_191213_120042/35456476/ccs	PacBio_Hippocampus_Rep2	mm10_ERCC_SIRV	chr5	125341094	125277092	-	12	2387	15532	40765	ENSMUSG00000037936.15	ENSMUST00000111390.7	Scarb1	Scarb1-202	Known	Known	None	0.30000001192092896	None	None	None	None
m54284U_191109_043049/7997883/ccs	PacBio_Cortex_Rep2	mm10_ERCC_SIRV	chr11	86683799	86584697	-	12	1918	33991	89489	ENSMUSG00000018171.9	ENSMUST00000018315.9	Vmp1	Vmp1-201	Known	Known	None	0.15000000596046448	None	None	None	None
m54284U_191109_043049/19073040/ccs	PacBio_Cortex_Rep2	mm10_ERCC_SIRV	chr4	115998609	115998197	-	1	407	11749	475200	ENSMUSG00000034171.13	ENCODEMT000475200	Faah	ENCODEMT000475200	Known	ISM	None	0.10000000149011612	None	None	None	None
m54284U_191213_120042/61344080/ccs	PacBio_Hippocampus_Rep2	mm10_ERCC_SIRV	chr7	118129576	118118900	-	6	2069	23298	60502	ENSMUSG00000030654.9	ENSMUST00000032888.9	Arl6ip1	Arl6ip1-201	Known	Known	None	0.05000000074505806	None	None	None	None
m54284U_191109_043049/22282991/ccs	PacBio_Cortex_Rep2	mm10_ERCC_SIRV	chr16	20548659	20560823	+	21	2452	44922	116289	ENSMUSG00000003234.16	ENSMUST00000003319.5	Abcf3	Abcf3-201	Known	Known	None	0.05000000074505806	None	None	None	None
m54284U_191212_053548/127470010/ccs	PacBio_Hippocampus_Rep1	mm10_ERCC_SIRV	chr2	91054069	91059430	+	12	1574	5380	14003	ENSMUSG00000002102.15	ENSMUST00000067663.13	Psmc3	Psmc3-202	Known	Known	None	0.15000000596046448	None	None	None	None
m54284U_191212_053548/77662430/ccs	PacBio_Hippocampus_Rep1	mm10_ERCC_SIRV	chr14	70457474	70468820	+	5	2828	42073	108660	ENSMUSG00000003469.9	ENSMUST00000003561.9	Phyhip	Phyhip-201	Known	Known	None	0.10000000149011612	None	None	None	None
m54284U_191213_120042/7996379/ccs	PacBio_Hippocampus_Rep2	mm10_ERCC_SIRV	chr18	66002627	65983699	-	13	1722	49463	129226	ENSMUSG00000041891.16	ENSMUST00000236866.1	Lman1	Lman1-209	Known	Known	None	0.4000000059604645	None	None	None	None
m54284U_191109_043049/22940004/ccs	PacBio_Cortex_Rep2	mm10_ERCC_SIRV	chr16	20548659	20560817	+	21	2446	44922	116289	ENSMUSG00000003234.16	ENSMUST00000003319.5	Abcf3	Abcf3-201	Known	Known	None	0.05000000074505806	None	None	None	None
m54284U_191213_120042/78512509/ccs	PacBio_Hippocampus_Rep2	mm10_ERCC_SIRV	chr1	172206707	172196730	-	4	2402	2955	7311	ENSMUSG00000013698.12	ENSMUST00000013842.11	Pea15a	Pea15a-201	Known	Known	None	0.30000001192092896	None	None	None	None
m54284U_191212_053548/4197124/ccs	PacBio_Hippocampus_Rep1	mm10_ERCC_SIRV	chr4	116017669	115998197	-	15	2042	11749	30245	ENSMUSG00000034171.13	ENSMUST00000049095.5	Faah	Faah-201	Known	Known	None	0.10000000149011612	None	None	None	None
m54284U_191212_053548/92670405/ccs	PacBio_Hippocampus_Rep1	mm10_ERCC_SIRV	chr18	65992446	65996623	+	3	2660	83904	475201	ENCODEMG000083904	ENCODEMT000475201	ENCODEMG000083904	ENCODEMT000475201	Antisense	Antisense	None	0.8999999761581421	None	None	None	None
m54284U_191109_043049/8651892/ccs	PacBio_Cortex_Rep2	mm10_ERCC_SIRV	chr11	86683792	86584697	-	12	1911	33991	89489	ENSMUSG00000018171.9	ENSMUST00000018315.9	Vmp1	Vmp1-201	Known	Known	None	0.15000000596046448	None	None	None	None
m54284U_191109_043049/24838405/ccs	PacBio_Cortex_Rep2	mm10_ERCC_SIRV	chr16	20548659	20560820	+	21	2449	44922	116289	ENSMUSG00000003234.16	ENSMUST00000003319.5	Abcf3	Abcf3-201	Known	Known	None	0.0	None	None	None	None
m54284U_191213_120042/64095810/ccs	PacBio_Hippocampus_Rep2	mm10_ERCC_SIRV	chr7	118129573	118118900	-	6	2073	23298	60502	ENSMUSG00000030654.9	ENSMUST00000032888.9	Arl6ip1	Arl6ip1-201	Known	Known	None	0.05000000074505806	None	None	None	None
m54284U_191212_053548/132712042/ccs	PacBio_Hippocampus_Rep1	mm10_ERCC_SIRV	chr2	91054069	91059434	+	12	1578	5380	14003	ENSMUSG00000002102.15	ENSMUST00000067663.13	Psmc3	Psmc3-202	Known	Known	None	0.15000000596046448	None	None	None	None
m54284U_191109_043049/24906004/ccs	PacBio_Cortex_Rep2	mm10_ERCC_SIRV	chr16	20548659	20560817	+	21	2446	44922	116289	ENSMUSG00000003234.16	ENSMUST00000003319.5	Abcf3	Abcf3-201	Known	Known	None	0.05000000074505806	None	None	None	None
m54284U_191212_053548/18809962/ccs	PacBio_Hippocampus_Rep1	mm10_ERCC_SIRV	chr4	116017677	115998197	-	15	2660	11749	475202	ENSMUSG00000034171.13	ENCODEMT000475202	Faah	ENCODEMT000475202	Known	NIC	None	0.10000000149011612	None	None	None	None
m54284U_191107_221739/135072090/ccs	PacBio_Cortex_Rep1	mm10_ERCC_SIRV	chr9	95825505	95830988	+	2	5428	83903	475199	ENCODEMG000083903	ENCODEMT000475199	ENCODEMG000083903	ENCODEMT000475199	Antisense	Antisense	None	0.800000011920929	None	None	None	None
m54284U_191213_120042/39782692/ccs	PacBio_Hippocampus_Rep2	mm10_ERCC_SIRV	chr5	125341075	125277092	-	12	2368	15532	40765	ENSMUSG00000037936.15	ENSMUST00000111390.7	Scarb1	Scarb1-202	Known	Known	None	0.30000001192092896	None	None	None	None
m54284U_191212_053548/118685733/ccs	PacBio_Hippocampus_Rep1	mm10_ERCC_SIRV	chr14	70457474	70468820	+	5	2817	42073	108660	ENSMUSG00000003469.9	ENSMUST00000003561.9	Phyhip	Phyhip-201	Known	Known	None	0.10000000149011612	None	None	None	None
m54284U_191109_043049/25756117/ccs	PacBio_Cortex_Rep2	mm10_ERCC_SIRV	chr16	20548659	20560814	+	21	2443	44922	116289	ENSMUSG00000003234.16	ENSMUST00000003319.5	Abcf3	Abcf3-201	Known	Known	None	0.05000000074505806	None	None	None	None
m54284U_191109_043049/9176609/ccs	PacBio_Cortex_Rep2	mm10_ERCC_SIRV	chr11	86683829	86584697	-	12	1948	33991	89489	ENSMUSG00000018171.9	ENSMUST00000018315.9	Vmp1	Vmp1-201	Known	Known	None	0.15000000596046448	None	None	None	None
m54284U_191213_120042/64096658/ccs	PacBio_Hippocampus_Rep2	mm10_ERCC_SIRV	chr7	118129573	118118900	-	6	2073	23298	60502	ENSMUSG00000030654.9	ENSMUST00000032888.9	Arl6ip1	Arl6ip1-201	Known	Known	None	0.05000000074505806	None	None	None	None
m54284U_191109_043049/27263223/ccs	PacBio_Cortex_Rep2	mm10_ERCC_SIRV	chr16	20548659	20560817	+	21	2446	44922	116289	ENSMUSG00000003234.16	ENSMUST00000003319.5	Abcf3	Abcf3-201	Known	Known	None	0.05000000074505806	None	None	None	None
m54284U_191212_053548/142803447/ccs	PacBio_Hippocampus_Rep1	mm10_ERCC_SIRV	chr2	91054069	91059434	+	12	1578	5380	14003	ENSMUSG00000002102.15	ENSMUST00000067663.13	Psmc3	Psmc3-202	Known	Known	None	0.15000000596046448	None	None	None	None
m54284U_191213_120042/78644155/ccs	PacBio_Hippocampus_Rep2	mm10_ERCC_SIRV	chr1	172206707	172196730	-	4	2402	2955	7311	ENSMUSG00000013698.12	ENSMUST00000013842.11	Pea15a	Pea15a-201	Known	Known	None	0.30000001192092896	None	None	None	None
m54284U_191212_053548/123339312/ccs	PacBio_Hippocampus_Rep1	mm10_ERCC_SIRV	chr9	95827874	95830988	+	1	3115	83903	475203	ENCODEMG000083903	ENCODEMT000475203	ENCODEMG000083903	ENCODEMT000475203	Antisense	Genomic	None	0.800000011920929	None	None	None	None
m54284U_191212_053548/29098222/ccs	PacBio_Hippocampus_Rep1	mm10_ERCC_SIRV	chr4	116017677	115998197	-	15	2050	11749	30245	ENSMUSG00000034171.13	ENSMUST00000049095.5	Faah	Faah-201	Known	Known	None	0.10000000149011612	None	None	None	None
m54284U_191213_120042/43712983/ccs	PacBio_Hippocampus_Rep2	mm10_ERCC_SIRV	chr18	65992446	65996623	+	2	3807	83904	475204	ENCODEMG000083904	ENCODEMT000475204	ENCODEMG000083904	ENCODEMT000475204	Antisense	ISM	Prefix	0.8999999761581421	None	None	None	None
m54284U_191109_043049/31065440/ccs	PacBio_Cortex_Rep2	mm10_ERCC_SIRV	chr16	20548659	20560820	+	21	2449	44922	116289	ENSMUSG00000003234.16	ENSMUST00000003319.5	Abcf3	Abcf3-201	Known	Known	None	0.0	None	None	None	None
m54284U_191213_120042/78971188/ccs	PacBio_Hippocampus_Rep2	mm10_ERCC_SIRV	chr1	172198297	172196738	-	1	1559	2955	470696	ENSMUSG00000013698.12	ENCODEMT000470696	Pea15a	ENCODEMT000470696	Known	ISM	None	0.30000001192092896	None	None	None	None
m54284U_191109_043049/32639223/ccs	PacBio_Cortex_Rep2	mm10_ERCC_SIRV	chr16	20548659	20560822	+	21	2451	44922	116289	ENSMUSG00000003234.16	ENSMUST00000003319.5	Abcf3	Abcf3-201	Known	Known	None	0.0	None	None	None	None
m54284U_191212_053548/167839030/ccs	PacBio_Hippocampus_Rep1	mm10_ERCC_SIRV	chr14	70457474	70468820	+	5	2828	42073	108660	ENSMUSG00000003469.9	ENSMUST00000003561.9	Phyhip	Phyhip-201	Known	Known	None	0.10000000149011612	None	None	None	None
m54284U_191212_053548/134415271/ccs	PacBio_Hippocampus_Rep1	mm10_ERCC_SIRV	chr4	116017702	115998197	-	15	2075	11749	30245	ENSMUSG00000034171.13	ENSMUST00000049095.5	Faah	Faah-201	Known	Known	None	0.10000000149011612	None	None	None	None
m54284U_191213_120042/65341686/ccs	PacBio_Hippocampus_Rep2	mm10_ERCC_SIRV	chr7	118129576	118118900	-	6	2076	23298	60502	ENSMUSG00000030654.9	ENSMUST00000032888.9	Arl6ip1	Arl6ip1-201	Known	Known	None	0.05000000074505806	None	None	None	None
m54284U_191212_053548/145359025/ccs	PacBio_Hippocampus_Rep1	mm10_ERCC_SIRV	chr2	91054069	91059426	+	12	1570	5380	14003	ENSMUSG00000002102.15	ENSMUST00000067663.13	Psmc3	Psmc3-202	Known	Known	None	0.10000000149011612	None	None	None	None
m54284U_191109_043049/9634933/ccs	PacBio_Cortex_Rep2	mm10_ERCC_SIRV	chr11	86683835	86584697	-	12	1954	33991	89489	ENSMUSG00000018171.9	ENSMUST00000018315.9	Vmp1	Vmp1-201	Known	Known	None	0.15000000596046448	None	None	None	None
m54284U_191213_120042/39913042/ccs	PacBio_Hippocampus_Rep2	mm10_ERCC_SIRV	chr5	125341074	125277092	-	12	2367	15532	40765	ENSMUSG00000037936.15	ENSMUST00000111390.7	Scarb1	Scarb1-202	Known	Known	None	0.30000001192092896	None	None	None	None
m54284U_191213_120042/89393855/ccs	PacBio_Hippocampus_Rep2	mm10_ERCC_SIRV	chr9	95837030	95838647	+	1	1618	83905	475205	ENCODEMG000083905	ENCODEMT000475205	ENCODEMG000083905	ENCODEMT000475205	Antisense	Antisense	None	0.8500000238418579	None	None	None	None
m54284U_191109_043049/33818034/ccs	PacBio_Cortex_Rep2	mm10_ERCC_SIRV	chr16	20548659	20560817	+	21	2446	44922	116289	ENSMUSG00000003234.16	ENSMUST00000003319.5	Abcf3	Abcf3-201	Known	Known	None	0.05000000074505806	None	None	None	None
m54284U_191213_120042/151522026/ccs	PacBio_Hippocampus_Rep2	mm10_ERCC_SIRV	chr18	66002640	65993185	-	7	2671	49463	475206	ENSMUSG00000041891.16	ENCODEMT000475206	Lman1	ENCODEMT000475206	Known	NIC	None	0.699999988079071	None	None	None	None
m54284U_191109_043049/33884549/ccs	PacBio_Cortex_Rep2	mm10_ERCC_SIRV	chr16	20548659	20560815	+	20	2900	44922	475207	ENSMUSG00000003234.16	ENCODEMT000475207	Abcf3	ENCODEMT000475207	Known	NIC	None	0.05000000074505806	None	None	None	None
m54284U_191212_053548/152831499/ccs	PacBio_Hippocampus_Rep1	mm10_ERCC_SIRV	chr4	116017677	115998197	-	15	2050	11749	30245	ENSMUSG00000034171.13	ENSMUST00000049095.5	Faah	Faah-201	Known	Known	None	0.10000000149011612	None	None	None	None
m54284U_191213_120042/18744009/ccs	PacBio_Hippocampus_Rep2	mm10_ERCC_SIRV	chr14	70457474	70468824	+	5	2832	42073	108660	ENSMUSG00000003469.9	ENSMUST00000003561.9	Phyhip	Phyhip-201	Known	Known	None	0.05000000074505806	None	None	None	None
m54284U_191213_120042/68291402/ccs	PacBio_Hippocampus_Rep2	mm10_ERCC_SIRV	chr7	118129622	118118900	-	6	2122	23298	60502	ENSMUSG00000030654.9	ENSMUST00000032888.9	Arl6ip1	Arl6ip1-201	Known	Known	None	0.05000000074505806	None	None	None	None
m54284U_191212_053548/168036448/ccs	PacBio_Hippocampus_Rep1	mm10_ERCC_SIRV	chr2	91054069	91059432	+	12	1576	5380	14003	ENSMUSG00000002102.15	ENSMUST00000067663.13	Psmc3	Psmc3-202	Known	Known	None	0.15000000596046448	None	None	None	None
m54284U_191107_221739/125568112/ccs	PacBio_Cortex_Rep1	mm10_ERCC_SIRV	chr9	95845251	95842888	-	1	2364	28683	475208	ENSMUSG00000049493.13	ENCODEMT000475208	Pls1	ENCODEMT000475208	Known	Genomic	None	0.8999999761581421	None	None	None	None
m54284U_191109_043049/38864504/ccs	PacBio_Cortex_Rep2	mm10_ERCC_SIRV	chr16	20548659	20560821	+	21	2450	44922	116289	ENSMUSG00000003234.16	ENSMUST00000003319.5	Abcf3	Abcf3-201	Known	Known	None	0.0	None	None	None	None
m54284U_191109_043049/9635314/ccs	PacBio_Cortex_Rep2	mm10_ERCC_SIRV	chr11	86683781	86584697	-	12	1900	33991	89489	ENSMUSG00000018171.9	ENSMUST00000018315.9	Vmp1	Vmp1-201	Known	Known	None	0.15000000596046448	None	None	None	None
m54284U_191213_120042/79759734/ccs	PacBio_Hippocampus_Rep2	mm10_ERCC_SIRV	chr1	172206708	172196730	-	4	2403	2955	7311	ENSMUSG00000013698.12	ENSMUST00000013842.11	Pea15a	Pea15a-201	Known	Known	None	0.30000001192092896	None	None	None	None
m54284U_191107_221739/45025891/ccs	PacBio_Cortex_Rep1	mm10_ERCC_SIRV	chr18	66002627	65993579	-	7	862	49463	475209	ENSMUSG00000041891.16	ENCODEMT000475209	Lman1	ENCODEMT000475209	Known	ISM	Prefix	0.20000000298023224	None	None	None	None
m54284U_191213_120042/21695013/ccs	PacBio_Hippocampus_Rep2	mm10_ERCC_SIRV	chr4	116017703	115998196	-	15	2078	11749	475164	ENSMUSG00000034171.13	ENCODEMT000475164	Faah	ENCODEMT000475164	Known	NNC	None	0.10000000149011612	None	None	None	None
m54284U_191213_120042/32311824/ccs	PacBio_Hippocampus_Rep2	mm10_ERCC_SIRV	chr9	95845301	95842888	-	1	2367	28683	475208	ENSMUSG00000049493.13	ENCODEMT000475208	Pls1	ENCODEMT000475208	Known	Genomic	None	0.8999999761581421	None	None	None	None
m54284U_191109_043049/40634268/ccs	PacBio_Cortex_Rep2	mm10_ERCC_SIRV	chr16	20548659	20560814	+	21	2443	44922	116289	ENSMUSG00000003234.16	ENSMUST00000003319.5	Abcf3	Abcf3-201	Known	Known	None	0.05000000074505806	None	None	None	None
m54284U_191213_120042/48039722/ccs	PacBio_Hippocampus_Rep2	mm10_ERCC_SIRV	chr5	125341049	125277092	-	13	2471	15532	40764	ENSMUSG00000037936.15	ENSMUST00000086075.12	Scarb1	Scarb1-201	Known	Known	None	0.30000001192092896	None	None	None	None
m54284U_191212_053548/147980534/ccs	PacBio_Hippocampus_Rep1	mm10_ERCC_SIRV	chr9	95845257	95842890	-	1	2333	28683	475208	ENSMUSG00000049493.13	ENCODEMT000475208	Pls1	ENCODEMT000475208	Known	Genomic	None	0.800000011920929	None	None	None	None
m54284U_191212_053548/177078861/ccs	PacBio_Hippocampus_Rep1	mm10_ERCC_SIRV	chr2	91054069	91059434	+	12	1578	5380	14003	ENSMUSG00000002102.15	ENSMUST00000067663.13	Psmc3	Psmc3-202	Known	Known	None	0.15000000596046448	None	None	None	None
m54284U_191109_043049/44238392/ccs	PacBio_Cortex_Rep2	mm10_ERCC_SIRV	chr16	20548659	20560810	+	21	2439	44922	116289	ENSMUSG00000003234.16	ENSMUST00000003319.5	Abcf3	Abcf3-201	Known	Known	None	0.05000000074505806	None	None	None	None
m54284U_191109_043049/90966035/ccs	PacBio_Cortex_Rep2	mm10_ERCC_SIRV	chr9	95954702	95855419	-	5	1744	28687	475210	ENSMUSG00000097777.7	ENCODEMT000475210	Gm16794	ENCODEMT000475210	Known	NNC	None	0.15000000596046448	None	None	None	None
m54284U_191213_120042/68682286/ccs	PacBio_Hippocampus_Rep2	mm10_ERCC_SIRV	chr7	118129575	118118900	-	6	2075	23298	60502	ENSMUSG00000030654.9	ENSMUST00000032888.9	Arl6ip1	Arl6ip1-201	Known	Known	None	0.05000000074505806	None	None	None	None
m54284U_191213_120042/120325691/ccs	PacBio_Hippocampus_Rep2	mm10_ERCC_SIRV	chr4	116017719	115998197	-	15	2092	11749	30245	ENSMUSG00000034171.13	ENSMUST00000049095.5	Faah	Faah-201	Known	Known	None	0.10000000149011612	None	None	None	None
m54284U_191213_120042/21038251/ccs	PacBio_Hippocampus_Rep2	mm10_ERCC_SIRV	chr14	70457474	70468824	+	5	2832	42073	108660	ENSMUSG00000003469.9	ENSMUST00000003561.9	Phyhip	Phyhip-201	Known	Known	None	0.05000000074505806	None	None	None	None
m54284U_191107_221739/88604790/ccs	PacBio_Cortex_Rep1	mm10_ERCC_SIRV	chr18	66002619	65993579	-	7	860	49463	475209	ENSMUSG00000041891.16	ENCODEMT000475209	Lman1	ENCODEMT000475209	Known	ISM	Prefix	0.20000000298023224	None	None	None	None
m54284U_191107_221739/33620735/ccs	PacBio_Cortex_Rep1	mm10_ERCC_SIRV	chr9	95954664	95855420	-	3	3493	28687	475211	ENSMUSG00000097777.7	ENCODEMT000475211	Gm16794	ENCODEMT000475211	Known	NNC	None	0.20000000298023224	None	None	None	None
m54284U_191109_043049/9700074/ccs	PacBio_Cortex_Rep2	mm10_ERCC_SIRV	chr11	86683804	86584697	-	12	1923	33991	89489	ENSMUSG00000018171.9	ENSMUST00000018315.9	Vmp1	Vmp1-201	Known	Known	None	0.15000000596046448	None	None	None	None
m54284U_191109_043049/48237373/ccs	PacBio_Cortex_Rep2	mm10_ERCC_SIRV	chr16	20548659	20560816	+	21	2445	44922	116289	ENSMUSG00000003234.16	ENSMUST00000003319.5	Abcf3	Abcf3-201	Known	Known	None	0.05000000074505806	None	None	None	None
m54284U_191212_053548/173410302/ccs	PacBio_Hippocampus_Rep1	mm10_ERCC_SIRV	chr9	95954704	95855420	-	4	1614	28687	475212	ENSMUSG00000097777.7	ENCODEMT000475212	Gm16794	ENCODEMT000475212	Known	NIC	None	0.20000000298023224	None	None	None	None
m54284U_191107_221739/143985274/ccs	PacBio_Cortex_Rep1	mm10_ERCC_SIRV	chr4	116017724	115998198	-	15	2096	11749	30245	ENSMUSG00000034171.13	ENSMUST00000049095.5	Faah	Faah-201	Known	Known	None	0.10000000149011612	None	None	None	None
m54284U_191213_120042/106561956/ccs	PacBio_Hippocampus_Rep2	mm10_ERCC_SIRV	chr9	95954716	95855420	-	7	2659	28687	475213	ENSMUSG00000097777.7	ENCODEMT000475213	Gm16794	ENCODEMT000475213	Known	NNC	None	0.20000000298023224	None	None	None	None
m54284U_191107_221739/68332/ccs	PacBio_Cortex_Rep1	mm10_ERCC_SIRV	chr2	91054070	91059429	+	12	1572	5380	14003	ENSMUSG00000002102.15	ENSMUST00000067663.13	Psmc3	Psmc3-202	Known	Known	None	0.15000000596046448	None	None	None	None
m54284U_191109_043049/48367129/ccs	PacBio_Cortex_Rep2	mm10_ERCC_SIRV	chr16	20548659	20560813	+	21	2442	44922	116289	ENSMUSG00000003234.16	ENSMUST00000003319.5	Abcf3	Abcf3-201	Known	Known	None	0.05000000074505806	None	None	None	None
m54284U_191213_120042/79955054/ccs	PacBio_Hippocampus_Rep2	mm10_ERCC_SIRV	chr1	172206731	172196730	-	4	2426	2955	7311	ENSMUSG00000013698.12	ENSMUST00000013842.11	Pea15a	Pea15a-201	Known	Known	None	0.30000001192092896	None	None	None	None
m54284U_191213_120042/68945063/ccs	PacBio_Hippocampus_Rep2	mm10_ERCC_SIRV	chr7	118129576	118118900	-	6	2076	23298	60502	ENSMUSG00000030654.9	ENSMUST00000032888.9	Arl6ip1	Arl6ip1-201	Known	Known	None	0.05000000074505806	None	None	None	None
m54284U_191213_120042/49219082/ccs	PacBio_Hippocampus_Rep2	mm10_ERCC_SIRV	chr5	125341096	125277092	-	12	2389	15532	40765	ENSMUSG00000037936.15	ENSMUST00000111390.7	Scarb1	Scarb1-202	Known	Known	None	0.30000001192092896	None	None	None	None
m54284U_191109_043049/44501208/ccs	PacBio_Cortex_Rep2	mm10_ERCC_SIRV	chr18	66002621	65993579	-	7	862	49463	475209	ENSMUSG00000041891.16	ENCODEMT000475209	Lman1	ENCODEMT000475209	Known	ISM	Prefix	0.20000000298023224	None	None	None	None
m54284U_191109_043049/59902689/ccs	PacBio_Cortex_Rep2	mm10_ERCC_SIRV	chr9	95954663	95855421	-	5	4472	28687	475214	ENSMUSG00000097777.7	ENCODEMT000475214	Gm16794	ENCODEMT000475214	Known	NIC	None	0.20000000298023224	None	None	None	None
m54284U_191109_043049/49349837/ccs	PacBio_Cortex_Rep2	mm10_ERCC_SIRV	chr16	20548659	20560825	+	21	2454	44922	116289	ENSMUSG00000003234.16	ENSMUST00000003319.5	Abcf3	Abcf3-201	Known	Known	None	0.05000000074505806	None	None	None	None
m54284U_191213_120042/25102355/ccs	PacBio_Hippocampus_Rep2	mm10_ERCC_SIRV	chr14	70457474	70468824	+	5	2832	42073	108660	ENSMUSG00000003469.9	ENSMUST00000003561.9	Phyhip	Phyhip-201	Known	Known	None	0.05000000074505806	None	None	None	None
m54284U_191212_053548/151454640/ccs	PacBio_Hippocampus_Rep1	mm10_ERCC_SIRV	chr4	116017675	115998198	-	15	2047	11749	30245	ENSMUSG00000034171.13	ENSMUST00000049095.5	Faah	Faah-201	Known	Known	None	0.10000000149011612	None	None	None	None
m54284U_191109_043049/10291781/ccs	PacBio_Cortex_Rep2	mm10_ERCC_SIRV	chr11	86683825	86584697	-	12	1944	33991	89489	ENSMUSG00000018171.9	ENSMUST00000018315.9	Vmp1	Vmp1-201	Known	Known	None	0.15000000596046448	None	None	None	None
m54284U_191109_043049/50595964/ccs	PacBio_Cortex_Rep2	mm10_ERCC_SIRV	chr16	20548659	20560810	+	21	2439	44922	116289	ENSMUSG00000003234.16	ENSMUST00000003319.5	Abcf3	Abcf3-201	Known	Known	None	0.05000000074505806	None	None	None	None
m54284U_191107_221739/3540398/ccs	PacBio_Cortex_Rep1	mm10_ERCC_SIRV	chr2	91054070	91059437	+	12	1580	5380	14003	ENSMUSG00000002102.15	ENSMUST00000067663.13	Psmc3	Psmc3-202	Known	Known	None	0.10000000149011612	None	None	None	None
m54284U_191109_043049/160236390/ccs	PacBio_Cortex_Rep2	mm10_ERCC_SIRV	chr18	66002614	65993579	-	7	855	49463	475209	ENSMUSG00000041891.16	ENCODEMT000475209	Lman1	ENCODEMT000475209	Known	ISM	Prefix	0.20000000298023224	None	None	None	None
m54284U_191213_120042/145425436/ccs	PacBio_Hippocampus_Rep2	mm10_ERCC_SIRV	chr4	116017732	115998198	-	15	2104	11749	30245	ENSMUSG00000034171.13	ENSMUST00000049095.5	Faah	Faah-201	Known	Known	None	0.10000000149011612	None	None	None	None
m54284U_191213_120042/68946604/ccs	PacBio_Hippocampus_Rep2	mm10_ERCC_SIRV	chr7	118129574	118118900	-	6	2074	23298	60502	ENSMUSG00000030654.9	ENSMUST00000032888.9	Arl6ip1	Arl6ip1-201	Known	Known	None	0.05000000074505806	None	None	None	None
m54284U_191109_043049/50726541/ccs	PacBio_Cortex_Rep2	mm10_ERCC_SIRV	chr16	20548659	20560815	+	21	2444	44922	116289	ENSMUSG00000003234.16	ENSMUST00000003319.5	Abcf3	Abcf3-201	Known	Known	None	0.05000000074505806	None	None	None	None
m54284U_191109_043049/53741068/ccs	PacBio_Cortex_Rep2	mm10_ERCC_SIRV	chr16	20548641	20560811	+	19	3161	44922	474977	ENSMUSG00000003234.16	ENCODEMT000474977	Abcf3	ENCODEMT000474977	Known	NIC	None	0.05000000074505806	None	None	None	None
m54284U_191213_120042/54068236/ccs	PacBio_Hippocampus_Rep2	mm10_ERCC_SIRV	chr18	66002614	65993579	-	7	855	49463	475209	ENSMUSG00000041891.16	ENCODEMT000475209	Lman1	ENCODEMT000475209	Known	ISM	Prefix	0.20000000298023224	None	None	None	None
m54284U_191107_221739/3671567/ccs	PacBio_Cortex_Rep1	mm10_ERCC_SIRV	chr2	91054070	91059437	+	12	1580	5380	14003	ENSMUSG00000002102.15	ENSMUST00000067663.13	Psmc3	Psmc3-202	Known	Known	None	0.10000000149011612	None	None	None	None
m54284U_191109_043049/11011142/ccs	PacBio_Cortex_Rep2	mm10_ERCC_SIRV	chr11	86683835	86584697	-	12	1954	33991	89489	ENSMUSG00000018171.9	ENSMUST00000018315.9	Vmp1	Vmp1-201	Known	Known	None	0.15000000596046448	None	None	None	None
m54284U_191213_120042/80021908/ccs	PacBio_Hippocampus_Rep2	mm10_ERCC_SIRV	chr1	172206710	172196730	-	4	2405	2955	7311	ENSMUSG00000013698.12	ENSMUST00000013842.11	Pea15a	Pea15a-201	Known	Known	None	0.30000001192092896	None	None	None	None
m54284U_191213_120042/148177600/ccs	PacBio_Hippocampus_Rep2	mm10_ERCC_SIRV	chr14	70457474	70468824	+	5	2832	42073	108660	ENSMUSG00000003469.9	ENSMUST00000003561.9	Phyhip	Phyhip-201	Known	Known	None	0.05000000074505806	None	None	None	None
m54284U_191213_120042/50332222/ccs	PacBio_Hippocampus_Rep2	mm10_ERCC_SIRV	chr5	125341037	125277092	-	12	2330	15532	40765	ENSMUSG00000037936.15	ENSMUST00000111390.7	Scarb1	Scarb1-202	Known	Known	None	0.30000001192092896	None	None	None	None
m54284U_191109_043049/38143922/ccs	PacBio_Cortex_Rep2	mm10_ERCC_SIRV	chr4	116017663	115998199	-	15	2034	11749	30245	ENSMUSG00000034171.13	ENSMUST00000049095.5	Faah	Faah-201	Known	Known	None	0.10000000149011612	None	None	None	None
m54284U_191109_043049/59247249/ccs	PacBio_Cortex_Rep2	mm10_ERCC_SIRV	chr16	20548659	20560817	+	21	2446	44922	116289	ENSMUSG00000003234.16	ENSMUST00000003319.5	Abcf3	Abcf3-201	Known	Known	None	0.05000000074505806	None	None	None	None
m54284U_191213_120042/69470783/ccs	PacBio_Hippocampus_Rep2	mm10_ERCC_SIRV	chr7	118129573	118118900	-	6	2073	23298	60502	ENSMUSG00000030654.9	ENSMUST00000032888.9	Arl6ip1	Arl6ip1-201	Known	Known	None	0.05000000074505806	None	None	None	None
m54284U_191109_043049/60098748/ccs	PacBio_Cortex_Rep2	mm10_ERCC_SIRV	chr16	20548674	20561301	+	21	2925	44922	475003	ENSMUSG00000003234.16	ENCODEMT000475003	Abcf3	ENCODEMT000475003	Known	NIC	None	0.3499999940395355	None	None	None	None
m54284U_191109_043049/143066726/ccs	PacBio_Cortex_Rep2	mm10_ERCC_SIRV	chr4	116017677	115998199	-	15	2048	11749	30245	ENSMUSG00000034171.13	ENSMUST00000049095.5	Faah	Faah-201	Known	Known	None	0.10000000149011612	None	None	None	None
m54284U_191109_043049/69339429/ccs	PacBio_Cortex_Rep2	mm10_ERCC_SIRV	chr16	20548659	20560817	+	21	2446	44922	116289	ENSMUSG00000003234.16	ENSMUST00000003319.5	Abcf3	Abcf3-201	Known	Known	None	0.05000000074505806	None	None	None	None
m54284U_191213_120042/139002361/ccs	PacBio_Hippocampus_Rep2	mm10_ERCC_SIRV	chr9	95858189	95855421	-	2	819	28687	475215	ENSMUSG00000097777.7	ENCODEMT000475215	Gm16794	ENCODEMT000475215	Known	ISM	Suffix	0.20000000298023224	None	None	None	None
m54284U_191212_053548/123274659/ccs	PacBio_Hippocampus_Rep1	mm10_ERCC_SIRV	chr18	65994703	65996623	+	1	1921	83904	475216	ENCODEMG000083904	ENCODEMT000475216	ENCODEMG000083904	ENCODEMT000475216	Antisense	ISM	None	0.8999999761581421	None	None	None	None
m54284U_191107_221739/5833708/ccs	PacBio_Cortex_Rep1	mm10_ERCC_SIRV	chr2	91054070	91059429	+	12	1572	5380	14003	ENSMUSG00000002102.15	ENSMUST00000067663.13	Psmc3	Psmc3-202	Known	Known	None	0.15000000596046448	None	None	None	None
m54284U_191109_043049/11668007/ccs	PacBio_Cortex_Rep2	mm10_ERCC_SIRV	chr11	86683839	86584697	-	12	1958	33991	89489	ENSMUSG00000018171.9	ENSMUST00000018315.9	Vmp1	Vmp1-201	Known	Known	None	0.15000000596046448	None	None	None	None
m54284U_191107_221739/29821422/ccs	PacBio_Cortex_Rep1	mm10_ERCC_SIRV	chr14	70457475	70468824	+	5	2831	42073	108660	ENSMUSG00000003469.9	ENSMUST00000003561.9	Phyhip	Phyhip-201	Known	Known	None	0.05000000074505806	None	None	None	None
m54284U_191109_043049/70191732/ccs	PacBio_Cortex_Rep2	mm10_ERCC_SIRV	chr16	20548659	20560820	+	21	2449	44922	116289	ENSMUSG00000003234.16	ENSMUST00000003319.5	Abcf3	Abcf3-201	Known	Known	None	0.0	None	None	None	None
m54284U_191213_120042/71174948/ccs	PacBio_Hippocampus_Rep2	mm10_ERCC_SIRV	chr7	118129575	118118900	-	6	2075	23298	60502	ENSMUSG00000030654.9	ENSMUST00000032888.9	Arl6ip1	Arl6ip1-201	Known	Known	None	0.05000000074505806	None	None	None	None
m54284U_191109_043049/1050907/ccs	PacBio_Cortex_Rep2	mm10_ERCC_SIRV	chr4	116017696	115998200	-	15	2066	11749	30245	ENSMUSG00000034171.13	ENSMUST00000049095.5	Faah	Faah-201	Known	Known	None	0.10000000149011612	None	None	None	None
m54284U_191109_043049/71304441/ccs	PacBio_Cortex_Rep2	mm10_ERCC_SIRV	chr16	20548659	20560821	+	21	2438	44922	475217	ENSMUSG00000003234.16	ENCODEMT000475217	Abcf3	ENCODEMT000475217	Known	NNC	None	0.0	None	None	None	None
m54284U_191213_120042/80546252/ccs	PacBio_Hippocampus_Rep2	mm10_ERCC_SIRV	chr1	172206710	172196730	-	4	2405	2955	7311	ENSMUSG00000013698.12	ENSMUST00000013842.11	Pea15a	Pea15a-201	Known	Known	None	0.30000001192092896	None	None	None	None
m54284U_191213_120042/99944501/ccs	PacBio_Hippocampus_Rep2	mm10_ERCC_SIRV	chr18	66002619	66000557	-	1	2063	49463	129233	ENSMUSG00000041891.16	ENSMUST00000236070.1	Lman1	Lman1-207	Known	Known	None	0.8500000238418579	None	None	None	None
m54284U_191213_120042/53019277/ccs	PacBio_Hippocampus_Rep2	mm10_ERCC_SIRV	chr5	125341072	125277092	-	12	2365	15532	40765	ENSMUSG00000037936.15	ENSMUST00000111390.7	Scarb1	Scarb1-202	Known	Known	None	0.30000001192092896	None	None	None	None
m54284U_191213_120042/93847788/ccs	PacBio_Hippocampus_Rep2	mm10_ERCC_SIRV	chr18	66002619	66000558	-	1	2062	49463	129233	ENSMUSG00000041891.16	ENSMUST00000236070.1	Lman1	Lman1-207	Known	Known	None	0.8500000238418579	None	None	None	None
m54284U_191107_221739/8980280/ccs	PacBio_Cortex_Rep1	mm10_ERCC_SIRV	chr2	91054070	91059418	+	12	1561	5380	14003	ENSMUSG00000002102.15	ENSMUST00000067663.13	Psmc3	Psmc3-202	Known	Known	None	0.10000000149011612	None	None	None	None
m54284U_191107_221739/9307754/ccs	PacBio_Cortex_Rep1	mm10_ERCC_SIRV	chr18	66002628	66000562	-	1	2067	49463	129233	ENSMUSG00000041891.16	ENSMUST00000236070.1	Lman1	Lman1-207	Known	Known	None	0.800000011920929	None	None	None	None
m54284U_191109_043049/73074844/ccs	PacBio_Cortex_Rep2	mm10_ERCC_SIRV	chr16	20548651	20560819	+	21	2443	44922	475080	ENSMUSG00000003234.16	ENCODEMT000475080	Abcf3	ENCODEMT000475080	Known	NIC	None	0.0	None	None	None	None
m54284U_191212_053548/41878410/ccs	PacBio_Hippocampus_Rep1	mm10_ERCC_SIRV	chr4	116017625	115998208	-	15	1966	11749	30245	ENSMUSG00000034171.13	ENSMUST00000049095.5	Faah	Faah-201	Known	Known	None	0.15000000596046448	None	None	None	None
m54284U_191212_053548/7734587/ccs	PacBio_Hippocampus_Rep1	mm10_ERCC_SIRV	chr18	66002621	66000562	-	1	2060	49463	129233	ENSMUSG00000041891.16	ENSMUST00000236070.1	Lman1	Lman1-207	Known	Known	None	0.800000011920929	None	None	None	None
m54284U_191109_043049/11994151/ccs	PacBio_Cortex_Rep2	mm10_ERCC_SIRV	chr11	86683801	86584697	-	12	1920	33991	89489	ENSMUSG00000018171.9	ENSMUST00000018315.9	Vmp1	Vmp1-201	Known	Known	None	0.15000000596046448	None	None	None	None
m54284U_191109_043049/73206321/ccs	PacBio_Cortex_Rep2	mm10_ERCC_SIRV	chr16	20548659	20560815	+	21	2444	44922	116289	ENSMUSG00000003234.16	ENSMUST00000003319.5	Abcf3	Abcf3-201	Known	Known	None	0.05000000074505806	None	None	None	None
m54284U_191213_120042/71500079/ccs	PacBio_Hippocampus_Rep2	mm10_ERCC_SIRV	chr7	118129575	118118900	-	6	2075	23298	60502	ENSMUSG00000030654.9	ENSMUST00000032888.9	Arl6ip1	Arl6ip1-201	Known	Known	None	0.05000000074505806	None	None	None	None
m54284U_191212_053548/51513179/ccs	PacBio_Hippocampus_Rep1	mm10_ERCC_SIRV	chr18	66002526	66000562	-	1	1965	49463	129233	ENSMUSG00000041891.16	ENSMUST00000236070.1	Lman1	Lman1-207	Known	Known	None	0.800000011920929	None	None	None	None
m54284U_191212_053548/63506523/ccs	PacBio_Hippocampus_Rep1	mm10_ERCC_SIRV	chr18	66002628	66000562	-	1	2067	49463	129233	ENSMUSG00000041891.16	ENSMUST00000236070.1	Lman1	Lman1-207	Known	Known	None	0.800000011920929	None	None	None	None
m54284U_191109_043049/73468607/ccs	PacBio_Cortex_Rep2	mm10_ERCC_SIRV	chr16	20548659	20560818	+	21	2422	44922	116289	ENSMUSG00000003234.16	ENSMUST00000003319.5	Abcf3	Abcf3-201	Known	Known	None	0.0	None	None	None	None
m54284U_191107_221739/145884073/ccs	PacBio_Cortex_Rep1	mm10_ERCC_SIRV	chr14	70457475	70468824	+	5	2831	42073	108660	ENSMUSG00000003469.9	ENSMUST00000003561.9	Phyhip	Phyhip-201	Known	Known	None	0.05000000074505806	None	None	None	None
m54284U_191212_053548/107874129/ccs	PacBio_Hippocampus_Rep1	mm10_ERCC_SIRV	chr18	66002625	66000562	-	1	2064	49463	129233	ENSMUSG00000041891.16	ENSMUST00000236070.1	Lman1	Lman1-207	Known	Known	None	0.800000011920929	None	None	None	None
m54284U_191213_120042/8783462/ccs	PacBio_Hippocampus_Rep2	mm10_ERCC_SIRV	chr4	116017675	115998208	-	15	2037	11749	30245	ENSMUSG00000034171.13	ENSMUST00000049095.5	Faah	Faah-201	Known	Known	None	0.15000000596046448	None	None	None	None
m54284U_191107_221739/9439445/ccs	PacBio_Cortex_Rep1	mm10_ERCC_SIRV	chr2	91054070	91059432	+	12	1575	5380	14003	ENSMUSG00000002102.15	ENSMUST00000067663.13	Psmc3	Psmc3-202	Known	Known	None	0.15000000596046448	None	None	None	None
m54284U_191213_120042/80871548/ccs	PacBio_Hippocampus_Rep2	mm10_ERCC_SIRV	chr1	172206709	172196730	-	4	2404	2955	7311	ENSMUSG00000013698.12	ENSMUST00000013842.11	Pea15a	Pea15a-201	Known	Known	None	0.30000001192092896	None	None	None	None
m54284U_191212_053548/143131833/ccs	PacBio_Hippocampus_Rep1	mm10_ERCC_SIRV	chr18	66002619	66000562	-	1	2058	49463	129233	ENSMUSG00000041891.16	ENSMUST00000236070.1	Lman1	Lman1-207	Known	Known	None	0.800000011920929	None	None	None	None
m54284U_191109_043049/73861496/ccs	PacBio_Cortex_Rep2	mm10_ERCC_SIRV	chr16	20548659	20560816	+	21	2445	44922	116289	ENSMUSG00000003234.16	ENSMUST00000003319.5	Abcf3	Abcf3-201	Known	Known	None	0.05000000074505806	None	None	None	None
m54284U_191212_053548/157680176/ccs	PacBio_Hippocampus_Rep1	mm10_ERCC_SIRV	chr18	66002619	66000562	-	1	2058	49463	129233	ENSMUSG00000041891.16	ENSMUST00000236070.1	Lman1	Lman1-207	Known	Known	None	0.800000011920929	None	None	None	None
m54284U_191213_120042/72222899/ccs	PacBio_Hippocampus_Rep2	mm10_ERCC_SIRV	chr7	118129575	118118900	-	6	2075	23298	60502	ENSMUSG00000030654.9	ENSMUST00000032888.9	Arl6ip1	Arl6ip1-201	Known	Known	None	0.05000000074505806	None	None	None	None
m54284U_191109_043049/75170017/ccs	PacBio_Cortex_Rep2	mm10_ERCC_SIRV	chr16	20548659	20560822	+	21	2445	44922	116289	ENSMUSG00000003234.16	ENSMUST00000003319.5	Abcf3	Abcf3-201	Known	Known	None	0.0	None	None	None	None
m54284U_191213_120042/41878695/ccs	PacBio_Hippocampus_Rep2	mm10_ERCC_SIRV	chr18	66002641	66000562	-	1	2080	49463	129233	ENSMUSG00000041891.16	ENSMUST00000236070.1	Lman1	Lman1-207	Known	Known	None	0.800000011920929	None	None	None	None
m54284U_191109_043049/12716067/ccs	PacBio_Cortex_Rep2	mm10_ERCC_SIRV	chr11	86683764	86584697	-	12	1883	33991	89489	ENSMUSG00000018171.9	ENSMUST00000018315.9	Vmp1	Vmp1-201	Known	Known	None	0.15000000596046448	None	None	None	None
m54284U_191212_053548/162267612/ccs	PacBio_Hippocampus_Rep1	mm10_ERCC_SIRV	chr4	116017700	115998213	-	15	2057	11749	30245	ENSMUSG00000034171.13	ENSMUST00000049095.5	Faah	Faah-201	Known	Known	None	0.3499999940395355	None	None	None	None
m54284U_191213_120042/53282449/ccs	PacBio_Hippocampus_Rep2	mm10_ERCC_SIRV	chr5	125341094	125277092	-	12	2387	15532	40765	ENSMUSG00000037936.15	ENSMUST00000111390.7	Scarb1	Scarb1-202	Known	Known	None	0.30000001192092896	None	None	None	None
m54284U_191213_120042/173408856/ccs	PacBio_Hippocampus_Rep2	mm10_ERCC_SIRV	chr9	95858576	95855422	-	2	1074	28687	475215	ENSMUSG00000097777.7	ENCODEMT000475215	Gm16794	ENCODEMT000475215	Known	ISM	Suffix	0.20000000298023224	None	None	None	None
m54284U_191213_120042/71368865/ccs	PacBio_Hippocampus_Rep2	mm10_ERCC_SIRV	chr18	66002627	66000562	-	1	2066	49463	129233	ENSMUSG00000041891.16	ENSMUST00000236070.1	Lman1	Lman1-207	Known	Known	None	0.800000011920929	None	None	None	None
m54284U_191107_221739/12913348/ccs	PacBio_Cortex_Rep1	mm10_ERCC_SIRV	chr2	91054070	91059435	+	12	1578	5380	14003	ENSMUSG00000002102.15	ENSMUST00000067663.13	Psmc3	Psmc3-202	Known	Known	None	0.15000000596046448	None	None	None	None
m54284U_191109_043049/75170149/ccs	PacBio_Cortex_Rep2	mm10_ERCC_SIRV	chr16	20548659	20560814	+	21	2443	44922	116289	ENSMUSG00000003234.16	ENSMUST00000003319.5	Abcf3	Abcf3-201	Known	Known	None	0.05000000074505806	None	None	None	None
m54284U_191212_053548/37750002/ccs	PacBio_Hippocampus_Rep1	mm10_ERCC_SIRV	chr14	70457475	70468823	+	5	2830	42073	108660	ENSMUSG00000003469.9	ENSMUST00000003561.9	Phyhip	Phyhip-201	Known	Known	None	0.0	None	None	None	None
m54284U_191109_043049/75958552/ccs	PacBio_Cortex_Rep2	mm10_ERCC_SIRV	chr16	20548659	20560816	+	21	2445	44922	116289	ENSMUSG00000003234.16	ENSMUST00000003319.5	Abcf3	Abcf3-201	Known	Known	None	0.05000000074505806	None	None	None	None
m54284U_191107_221739/116195535/ccs	PacBio_Cortex_Rep1	mm10_ERCC_SIRV	chr4	116017736	115998214	-	15	2092	11749	30245	ENSMUSG00000034171.13	ENSMUST00000049095.5	Faah	Faah-201	Known	Known	None	0.4000000059604645	None	None	None	None
m54284U_191213_120042/123536987/ccs	PacBio_Hippocampus_Rep2	mm10_ERCC_SIRV	chr18	66023829	66022174	-	1	1656	49463	475218	ENSMUSG00000041891.16	ENCODEMT000475218	Lman1	ENCODEMT000475218	Known	Genomic	None	0.75	None	None	None	None
m54284U_191213_120042/81070580/ccs	PacBio_Hippocampus_Rep2	mm10_ERCC_SIRV	chr1	172206707	172196730	-	4	2402	2955	7311	ENSMUSG00000013698.12	ENSMUST00000013842.11	Pea15a	Pea15a-201	Known	Known	None	0.30000001192092896	None	None	None	None
m54284U_191213_120042/72614237/ccs	PacBio_Hippocampus_Rep2	mm10_ERCC_SIRV	chr7	118121963	118118900	-	3	1635	23298	473555	ENSMUSG00000030654.9	ENCODEMT000473555	Arl6ip1	ENCODEMT000473555	Known	ISM	Suffix	0.05000000074505806	None	None	None	None
m54284U_191109_043049/13239372/ccs	PacBio_Cortex_Rep2	mm10_ERCC_SIRV	chr11	86683809	86584697	-	12	1928	33991	89489	ENSMUSG00000018171.9	ENSMUST00000018315.9	Vmp1	Vmp1-201	Known	Known	None	0.15000000596046448	None	None	None	None
m54284U_191109_043049/83298908/ccs	PacBio_Cortex_Rep2	mm10_ERCC_SIRV	chr16	20548653	20560815	+	21	2483	44922	475061	ENSMUSG00000003234.16	ENCODEMT000475061	Abcf3	ENCODEMT000475061	Known	NNC	None	0.05000000074505806	None	None	None	None
m54284U_191107_221739/14223598/ccs	PacBio_Cortex_Rep1	mm10_ERCC_SIRV	chr2	91054070	91059432	+	12	1575	5380	14003	ENSMUSG00000002102.15	ENSMUST00000067663.13	Psmc3	Psmc3-202	Known	Known	None	0.15000000596046448	None	None	None	None
m54284U_191213_120042/56821842/ccs	PacBio_Hippocampus_Rep2	mm10_ERCC_SIRV	chr18	66059621	66056856	-	1	2766	49465	475219	ENSMUSG00000046318.16	ENCODEMT000475219	Ccbe1	ENCODEMT000475219	Known	Genomic	None	0.05000000074505806	None	None	None	None
m54284U_191109_043049/83888752/ccs	PacBio_Cortex_Rep2	mm10_ERCC_SIRV	chr16	20548659	20560820	+	21	2449	44922	116289	ENSMUSG00000003234.16	ENSMUST00000003319.5	Abcf3	Abcf3-201	Known	Known	None	0.0	None	None	None	None
m54284U_191107_221739/154535816/ccs	PacBio_Cortex_Rep1	mm10_ERCC_SIRV	chr4	116017703	115998214	-	15	2059	11749	30245	ENSMUSG00000034171.13	ENSMUST00000049095.5	Faah	Faah-201	Known	Known	None	0.4000000059604645	None	None	None	None
m54284U_191213_120042/82904612/ccs	PacBio_Hippocampus_Rep2	mm10_ERCC_SIRV	chr18	66059117	66056855	-	1	2210	49465	475219	ENSMUSG00000046318.16	ENCODEMT000475219	Ccbe1	ENCODEMT000475219	Known	Genomic	None	0.05000000074505806	None	None	None	None
m54284U_191109_043049/83951759/ccs	PacBio_Cortex_Rep2	mm10_ERCC_SIRV	chr16	20548659	20560814	+	21	2443	44922	116289	ENSMUSG00000003234.16	ENSMUST00000003319.5	Abcf3	Abcf3-201	Known	Known	None	0.05000000074505806	None	None	None	None
m54284U_191213_120042/53348721/ccs	PacBio_Hippocampus_Rep2	mm10_ERCC_SIRV	chr5	125341080	125277092	-	12	2373	15532	40765	ENSMUSG00000037936.15	ENSMUST00000111390.7	Scarb1	Scarb1-202	Known	Known	None	0.30000001192092896	None	None	None	None
m54284U_191212_053548/4590171/ccs	PacBio_Hippocampus_Rep1	mm10_ERCC_SIRV	chr18	66058558	66056857	-	1	1649	49465	475219	ENSMUSG00000046318.16	ENCODEMT000475219	Ccbe1	ENCODEMT000475219	Known	Genomic	None	0.05000000074505806	None	None	None	None
m54284U_191213_120042/73926313/ccs	PacBio_Hippocampus_Rep2	mm10_ERCC_SIRV	chr7	118129575	118118900	-	6	2075	23298	60502	ENSMUSG00000030654.9	ENSMUST00000032888.9	Arl6ip1	Arl6ip1-201	Known	Known	None	0.05000000074505806	None	None	None	None
m54284U_191109_043049/13896275/ccs	PacBio_Cortex_Rep2	mm10_ERCC_SIRV	chr11	86683829	86584697	-	12	1948	33991	89489	ENSMUSG00000018171.9	ENSMUST00000018315.9	Vmp1	Vmp1-201	Known	Known	None	0.15000000596046448	None	None	None	None
m54284U_191107_221739/18089429/ccs	PacBio_Cortex_Rep1	mm10_ERCC_SIRV	chr2	91054070	91059432	+	12	1575	5380	14003	ENSMUSG00000002102.15	ENSMUST00000067663.13	Psmc3	Psmc3-202	Known	Known	None	0.15000000596046448	None	None	None	None
m54284U_191212_053548/62720595/ccs	PacBio_Hippocampus_Rep1	mm10_ERCC_SIRV	chr14	70457475	70468820	+	5	2827	42073	108660	ENSMUSG00000003469.9	ENSMUST00000003561.9	Phyhip	Phyhip-201	Known	Known	None	0.10000000149011612	None	None	None	None
m54284U_191109_043049/84412392/ccs	PacBio_Cortex_Rep2	mm10_ERCC_SIRV	chr16	20548659	20560821	+	21	2450	44922	116289	ENSMUSG00000003234.16	ENSMUST00000003319.5	Abcf3	Abcf3-201	Known	Known	None	0.0	None	None	None	None
m54284U_191109_043049/137363612/ccs	PacBio_Cortex_Rep2	mm10_ERCC_SIRV	chr4	116017730	115998214	-	15	2086	11749	30245	ENSMUSG00000034171.13	ENSMUST00000049095.5	Faah	Faah-201	Known	Known	None	0.4000000059604645	None	None	None	None
m54284U_191109_043049/59508624/ccs	PacBio_Cortex_Rep2	mm10_ERCC_SIRV	chr9	95857633	95868312	+	4	3738	28685	475220	ENSMUSG00000032409.15	ENCODEMT000475220	Atr	ENCODEMT000475220	Known	ISM	Prefix	0.8500000238418579	None	None	None	None
m54284U_191213_120042/81527439/ccs	PacBio_Hippocampus_Rep2	mm10_ERCC_SIRV	chr1	172206716	172196728	-	4	2406	2955	474123	ENSMUSG00000013698.12	ENCODEMT000474123	Pea15a	ENCODEMT000474123	Known	NNC	None	0.30000001192092896	None	None	None	None
m54284U_191212_053548/92144601/ccs	PacBio_Hippocampus_Rep1	mm10_ERCC_SIRV	chr18	66058286	66056857	-	1	1377	49465	475219	ENSMUSG00000046318.16	ENCODEMT000475219	Ccbe1	ENCODEMT000475219	Known	Genomic	None	0.05000000074505806	None	None	None	None
m54284U_191109_043049/91619585/ccs	PacBio_Cortex_Rep2	mm10_ERCC_SIRV	chr16	20548659	20560817	+	21	2446	44922	116289	ENSMUSG00000003234.16	ENSMUST00000003319.5	Abcf3	Abcf3-201	Known	Known	None	0.05000000074505806	None	None	None	None
m54284U_191212_053548/119341259/ccs	PacBio_Hippocampus_Rep1	mm10_ERCC_SIRV	chr18	66059673	66056857	-	1	2764	49465	475219	ENSMUSG00000046318.16	ENCODEMT000475219	Ccbe1	ENCODEMT000475219	Known	Genomic	None	0.05000000074505806	None	None	None	None
m54284U_191213_120042/24052787/ccs	PacBio_Hippocampus_Rep2	mm10_ERCC_SIRV	chr18	66060597	66056857	-	1	3688	49465	475219	ENSMUSG00000046318.16	ENCODEMT000475219	Ccbe1	ENCODEMT000475219	Known	Genomic	None	0.05000000074505806	None	None	None	None
m54284U_191212_053548/13305088/ccs	PacBio_Hippocampus_Rep1	mm10_ERCC_SIRV	chr4	116017700	115998214	-	15	2056	11749	30245	ENSMUSG00000034171.13	ENSMUST00000049095.5	Faah	Faah-201	Known	Known	None	0.4000000059604645	None	None	None	None
m54284U_191109_043049/97716847/ccs	PacBio_Cortex_Rep2	mm10_ERCC_SIRV	chr16	20548659	20560817	+	21	2446	44922	116289	ENSMUSG00000003234.16	ENSMUST00000003319.5	Abcf3	Abcf3-201	Known	Known	None	0.05000000074505806	None	None	None	None
m54284U_191107_221739/20318571/ccs	PacBio_Cortex_Rep1	mm10_ERCC_SIRV	chr2	91054070	91059431	+	12	1574	5380	14003	ENSMUSG00000002102.15	ENSMUST00000067663.13	Psmc3	Psmc3-202	Known	Known	None	0.15000000596046448	None	None	None	None
m54284U_191213_120042/74254902/ccs	PacBio_Hippocampus_Rep2	mm10_ERCC_SIRV	chr7	118129573	118118900	-	6	2073	23298	60502	ENSMUSG00000030654.9	ENSMUST00000032888.9	Arl6ip1	Arl6ip1-201	Known	Known	None	0.05000000074505806	None	None	None	None
m54284U_191109_043049/13959539/ccs	PacBio_Cortex_Rep2	mm10_ERCC_SIRV	chr11	86683829	86584697	-	12	1948	33991	89489	ENSMUSG00000018171.9	ENSMUST00000018315.9	Vmp1	Vmp1-201	Known	Known	None	0.15000000596046448	None	None	None	None
m54284U_191213_120042/24709212/ccs	PacBio_Hippocampus_Rep2	mm10_ERCC_SIRV	chr18	66059672	66056857	-	1	2763	49465	475219	ENSMUSG00000046318.16	ENCODEMT000475219	Ccbe1	ENCODEMT000475219	Known	Genomic	None	0.05000000074505806	None	None	None	None
m54284U_191213_120042/138610858/ccs	PacBio_Hippocampus_Rep2	mm10_ERCC_SIRV	chr18	66059673	66056857	-	1	2764	49465	475219	ENSMUSG00000046318.16	ENCODEMT000475219	Ccbe1	ENCODEMT000475219	Known	Genomic	None	0.05000000074505806	None	None	None	None
m54284U_191109_043049/97717073/ccs	PacBio_Cortex_Rep2	mm10_ERCC_SIRV	chr16	20548659	20560815	+	21	2444	44922	116289	ENSMUSG00000003234.16	ENSMUST00000003319.5	Abcf3	Abcf3-201	Known	Known	None	0.05000000074505806	None	None	None	None
m54284U_191109_043049/25168311/ccs	PacBio_Cortex_Rep2	mm10_ERCC_SIRV	chr18	66058865	66056858	-	1	1955	49465	475219	ENSMUSG00000046318.16	ENCODEMT000475219	Ccbe1	ENCODEMT000475219	Known	Genomic	None	0.05000000074505806	None	None	None	None
m54284U_191212_053548/154535749/ccs	PacBio_Hippocampus_Rep1	mm10_ERCC_SIRV	chr14	70457475	70468821	+	5	2828	42073	108660	ENSMUSG00000003469.9	ENSMUST00000003561.9	Phyhip	Phyhip-201	Known	Known	None	0.05000000074505806	None	None	None	None
m54284U_191213_120042/55315039/ccs	PacBio_Hippocampus_Rep2	mm10_ERCC_SIRV	chr5	125341017	125277092	-	13	2439	15532	40764	ENSMUSG00000037936.15	ENSMUST00000086075.12	Scarb1	Scarb1-201	Known	Known	None	0.30000001192092896	None	None	None	None
m54284U_191109_043049/163907620/ccs	PacBio_Cortex_Rep2	mm10_ERCC_SIRV	chr9	95857646	95906348	+	25	5072	28685	475221	ENSMUSG00000032409.15	ENCODEMT000475221	Atr	ENCODEMT000475221	Known	ISM	Prefix	0.8999999761581421	None	None	None	None
m54284U_191107_221739/61344093/ccs	PacBio_Cortex_Rep1	mm10_ERCC_SIRV	chr18	66059310	66056859	-	1	2393	49465	475219	ENSMUSG00000046318.16	ENCODEMT000475219	Ccbe1	ENCODEMT000475219	Known	Genomic	None	0.05000000074505806	None	None	None	None
m54284U_191212_053548/42337138/ccs	PacBio_Hippocampus_Rep1	mm10_ERCC_SIRV	chr4	116017696	115998214	-	15	2052	11749	30245	ENSMUSG00000034171.13	ENSMUST00000049095.5	Faah	Faah-201	Known	Known	None	0.4000000059604645	None	None	None	None
m54284U_191109_043049/101451209/ccs	PacBio_Cortex_Rep2	mm10_ERCC_SIRV	chr16	20548659	20560822	+	21	2451	44922	116289	ENSMUSG00000003234.16	ENSMUST00000003319.5	Abcf3	Abcf3-201	Known	Known	None	0.0	None	None	None	None
m54284U_191213_120042/81789094/ccs	PacBio_Hippocampus_Rep2	mm10_ERCC_SIRV	chr1	172206705	172196730	-	4	2400	2955	7311	ENSMUSG00000013698.12	ENSMUST00000013842.11	Pea15a	Pea15a-201	Known	Known	None	0.30000001192092896	None	None	None	None
m54284U_191107_221739/28312231/ccs	PacBio_Cortex_Rep1	mm10_ERCC_SIRV	chr2	91054070	91059435	+	12	1578	5380	14003	ENSMUSG00000002102.15	ENSMUST00000067663.13	Psmc3	Psmc3-202	Known	Known	None	0.15000000596046448	None	None	None	None
m54284U_191107_221739/147390731/ccs	PacBio_Cortex_Rep1	mm10_ERCC_SIRV	chr9	95857650	95904038	+	23	4603	28685	475222	ENSMUSG00000032409.15	ENCODEMT000475222	Atr	ENCODEMT000475222	Known	NIC	None	0.8500000238418579	None	None	None	None
m54284U_191213_120042/74318098/ccs	PacBio_Hippocampus_Rep2	mm10_ERCC_SIRV	chr7	118129575	118118900	-	6	2075	23298	60502	ENSMUSG00000030654.9	ENSMUST00000032888.9	Arl6ip1	Arl6ip1-201	Known	Known	None	0.05000000074505806	None	None	None	None
m54284U_191109_043049/107544646/ccs	PacBio_Cortex_Rep2	mm10_ERCC_SIRV	chr16	20548659	20560816	+	21	2445	44922	116289	ENSMUSG00000003234.16	ENSMUST00000003319.5	Abcf3	Abcf3-201	Known	Known	None	0.05000000074505806	None	None	None	None
m54284U_191109_043049/15075453/ccs	PacBio_Cortex_Rep2	mm10_ERCC_SIRV	chr11	86683828	86584697	-	12	1947	33991	89489	ENSMUSG00000018171.9	ENSMUST00000018315.9	Vmp1	Vmp1-201	Known	Known	None	0.15000000596046448	None	None	None	None
m54284U_191107_221739/4590307/ccs	PacBio_Cortex_Rep1	mm10_ERCC_SIRV	chr4	116017694	115998215	-	15	2049	11749	30245	ENSMUSG00000034171.13	ENSMUST00000049095.5	Faah	Faah-201	Known	Known	None	0.44999998807907104	None	None	None	None
m54284U_191212_053548/162726145/ccs	PacBio_Hippocampus_Rep1	mm10_ERCC_SIRV	chr18	66291831	66060986	-	11	1605	49465	129237	ENSMUSG00000046318.16	ENSMUST00000130300.2	Ccbe1	Ccbe1-202	Known	Known	None	0.6000000238418579	None	None	None	None
m54284U_191109_043049/112394299/ccs	PacBio_Cortex_Rep2	mm10_ERCC_SIRV	chr16	20548659	20560803	+	21	2432	44922	116289	ENSMUSG00000003234.16	ENSMUST00000003319.5	Abcf3	Abcf3-201	Known	Known	None	0.20000000298023224	None	None	None	None
m54284U_191107_221739/30214693/ccs	PacBio_Cortex_Rep1	mm10_ERCC_SIRV	chr2	91054070	91059435	+	12	1578	5380	14003	ENSMUSG00000002102.15	ENSMUST00000067663.13	Psmc3	Psmc3-202	Known	Known	None	0.15000000596046448	None	None	None	None
m54284U_191213_120042/22938165/ccs	PacBio_Hippocampus_Rep2	mm10_ERCC_SIRV	chr14	70457475	70468820	+	5	2827	42073	108660	ENSMUSG00000003469.9	ENSMUST00000003561.9	Phyhip	Phyhip-201	Known	Known	None	0.10000000149011612	None	None	None	None
m54284U_191109_043049/119341232/ccs	PacBio_Cortex_Rep2	mm10_ERCC_SIRV	chr16	20548657	20560997	+	21	2372	44922	475030	ENSMUSG00000003234.16	ENCODEMT000475030	Abcf3	ENCODEMT000475030	Known	NIC	None	0.05000000074505806	None	None	None	None
m54284U_191109_043049/135004558/ccs	PacBio_Cortex_Rep2	mm10_ERCC_SIRV	chr9	95857651	95904036	+	23	4583	28685	75004	ENSMUSG00000032409.15	ENSMUST00000185473.6	Atr	Atr-202	Known	Known	None	0.800000011920929	None	None	None	None
m54284U_191107_221739/33753381/ccs	PacBio_Cortex_Rep1	mm10_ERCC_SIRV	chr4	116017677	115998215	-	15	2032	11749	30245	ENSMUSG00000034171.13	ENSMUST00000049095.5	Faah	Faah-201	Known	Known	None	0.44999998807907104	None	None	None	None
m54284U_191213_120042/3211311/ccs	PacBio_Hippocampus_Rep2	mm10_ERCC_SIRV	chr18	66291831	66060986	-	11	1605	49465	129237	ENSMUSG00000046318.16	ENSMUST00000130300.2	Ccbe1	Ccbe1-202	Known	Known	None	0.6000000238418579	None	None	None	None
m54284U_191213_120042/56428440/ccs	PacBio_Hippocampus_Rep2	mm10_ERCC_SIRV	chr5	125341083	125277092	-	12	2376	15532	40765	ENSMUSG00000037936.15	ENSMUST00000111390.7	Scarb1	Scarb1-202	Known	Known	None	0.30000001192092896	None	None	None	None
m54284U_191109_043049/15140559/ccs	PacBio_Cortex_Rep2	mm10_ERCC_SIRV	chr11	86683833	86584697	-	12	1952	33991	89489	ENSMUSG00000018171.9	ENSMUST00000018315.9	Vmp1	Vmp1-201	Known	Known	None	0.15000000596046448	None	None	None	None
m54284U_191109_043049/122161488/ccs	PacBio_Cortex_Rep2	mm10_ERCC_SIRV	chr16	20548659	20560821	+	21	2450	44922	116289	ENSMUSG00000003234.16	ENSMUST00000003319.5	Abcf3	Abcf3-201	Known	Known	None	0.0	None	None	None	None
m54284U_191213_120042/81920588/ccs	PacBio_Hippocampus_Rep2	mm10_ERCC_SIRV	chr1	172206697	172196734	-	4	2329	2955	470724	ENSMUSG00000013698.12	ENCODEMT000470724	Pea15a	ENCODEMT000470724	Known	NNC	None	0.30000001192092896	None	None	None	None
m54284U_191213_120042/143067648/ccs	PacBio_Hippocampus_Rep2	mm10_ERCC_SIRV	chr18	66291796	66060986	-	11	1570	49465	129237	ENSMUSG00000046318.16	ENSMUST00000130300.2	Ccbe1	Ccbe1-202	Known	Known	None	0.6000000238418579	None	None	None	None
m54284U_191107_221739/37227321/ccs	PacBio_Cortex_Rep1	mm10_ERCC_SIRV	chr4	116018092	115998215	-	15	2447	11749	30245	ENSMUSG00000034171.13	ENSMUST00000049095.5	Faah	Faah-201	Known	Known	None	0.44999998807907104	None	None	None	None
m54284U_191109_043049/122619001/ccs	PacBio_Cortex_Rep2	mm10_ERCC_SIRV	chr16	20548659	20560817	+	21	2446	44922	116289	ENSMUSG00000003234.16	ENSMUST00000003319.5	Abcf3	Abcf3-201	Known	Known	None	0.05000000074505806	None	None	None	None
m54284U_191107_221739/30542017/ccs	PacBio_Cortex_Rep1	mm10_ERCC_SIRV	chr2	91054070	91059435	+	12	1578	5380	14003	ENSMUSG00000002102.15	ENSMUST00000067663.13	Psmc3	Psmc3-202	Known	Known	None	0.15000000596046448	None	None	None	None
m54284U_191107_221739/22939228/ccs	PacBio_Cortex_Rep1	mm10_ERCC_SIRV	chr9	95857653	95906350	+	24	4953	28685	475223	ENSMUSG00000032409.15	ENCODEMT000475223	Atr	ENCODEMT000475223	Known	NIC	None	0.8999999761581421	None	None	None	None
m54284U_191109_043049/123274408/ccs	PacBio_Cortex_Rep2	mm10_ERCC_SIRV	chr16	20548659	20560815	+	21	2444	44922	116289	ENSMUSG00000003234.16	ENSMUST00000003319.5	Abcf3	Abcf3-201	Known	Known	None	0.05000000074505806	None	None	None	None
m54284U_191213_120042/85524752/ccs	PacBio_Hippocampus_Rep2	mm10_ERCC_SIRV	chr14	70457475	70468824	+	5	2831	42073	108660	ENSMUSG00000003469.9	ENSMUST00000003561.9	Phyhip	Phyhip-201	Known	Known	None	0.05000000074505806	None	None	None	None
m54284U_191212_053548/179830921/ccs	PacBio_Hippocampus_Rep1	mm10_ERCC_SIRV	chr18	66292666	66060989	-	11	2437	49465	129237	ENSMUSG00000046318.16	ENSMUST00000130300.2	Ccbe1	Ccbe1-202	Known	Known	None	0.550000011920929	None	None	None	None
m54284U_191109_043049/15729080/ccs	PacBio_Cortex_Rep2	mm10_ERCC_SIRV	chr11	86683799	86584697	-	12	1918	33991	89489	ENSMUSG00000018171.9	ENSMUST00000018315.9	Vmp1	Vmp1-201	Known	Known	None	0.15000000596046448	None	None	None	None
m54284U_191107_221739/45877584/ccs	PacBio_Cortex_Rep1	mm10_ERCC_SIRV	chr4	116017892	115998215	-	15	2247	11749	30245	ENSMUSG00000034171.13	ENSMUST00000049095.5	Faah	Faah-201	Known	Known	None	0.44999998807907104	None	None	None	None
m54284U_191107_221739/81789876/ccs	PacBio_Cortex_Rep1	mm10_ERCC_SIRV	chr9	95857653	95861747	+	1	4095	28685	75006	ENSMUSG00000032409.15	ENSMUST00000186061.1	Atr	Atr-203	Known	Known	None	0.699999988079071	None	None	None	None
m54284U_191109_043049/124454565/ccs	PacBio_Cortex_Rep2	mm10_ERCC_SIRV	chr16	20548659	20560821	+	21	2450	44922	116289	ENSMUSG00000003234.16	ENSMUST00000003319.5	Abcf3	Abcf3-201	Known	Known	None	0.0	None	None	None	None
m54284U_191107_221739/30672226/ccs	PacBio_Cortex_Rep1	mm10_ERCC_SIRV	chr2	91054070	91059431	+	12	1574	5380	14003	ENSMUSG00000002102.15	ENSMUST00000067663.13	Psmc3	Psmc3-202	Known	Known	None	0.15000000596046448	None	None	None	None
m54284U_191213_120042/76022369/ccs	PacBio_Hippocampus_Rep2	mm10_ERCC_SIRV	chr7	118129524	118118900	-	6	2024	23298	60502	ENSMUSG00000030654.9	ENSMUST00000032888.9	Arl6ip1	Arl6ip1-201	Known	Known	None	0.05000000074505806	None	None	None	None
m54284U_191213_120042/102957465/ccs	PacBio_Hippocampus_Rep2	mm10_ERCC_SIRV	chr9	95857659	95861754	+	1	4096	28685	75006	ENSMUSG00000032409.15	ENSMUST00000186061.1	Atr	Atr-203	Known	Known	None	0.949999988079071	None	None	None	None
m54284U_191213_120042/61933846/ccs	PacBio_Hippocampus_Rep2	mm10_ERCC_SIRV	chr5	125341083	125277092	-	12	2376	15532	40765	ENSMUSG00000037936.15	ENSMUST00000111390.7	Scarb1	Scarb1-202	Known	Known	None	0.30000001192092896	None	None	None	None
m54284U_191109_043049/127796991/ccs	PacBio_Cortex_Rep2	mm10_ERCC_SIRV	chr16	20548659	20560810	+	21	2439	44922	116289	ENSMUSG00000003234.16	ENSMUST00000003319.5	Abcf3	Abcf3-201	Known	Known	None	0.05000000074505806	None	None	None	None
m54284U_191107_221739/14484374/ccs	PacBio_Cortex_Rep1	mm10_ERCC_SIRV	chr9	95857666	95885174	+	18	3534	28685	475224	ENSMUSG00000032409.15	ENCODEMT000475224	Atr	ENCODEMT000475224	Known	NNC	None	0.75	None	None	None	None
m54284U_191107_221739/54462819/ccs	PacBio_Cortex_Rep1	mm10_ERCC_SIRV	chr4	116017676	115998215	-	15	2031	11749	30245	ENSMUSG00000034171.13	ENSMUST00000049095.5	Faah	Faah-201	Known	Known	None	0.44999998807907104	None	None	None	None
m54284U_191213_120042/82379119/ccs	PacBio_Hippocampus_Rep2	mm10_ERCC_SIRV	chr1	172206731	172196730	-	4	2426	2955	7311	ENSMUSG00000013698.12	ENSMUST00000013842.11	Pea15a	Pea15a-201	Known	Known	None	0.30000001192092896	None	None	None	None
m54284U_191109_043049/128582852/ccs	PacBio_Cortex_Rep2	mm10_ERCC_SIRV	chr16	20548659	20561371	+	21	3000	44922	116289	ENSMUSG00000003234.16	ENSMUST00000003319.5	Abcf3	Abcf3-201	Known	Known	None	0.4000000059604645	None	None	None	None
m54284U_191212_053548/9503635/ccs	PacBio_Hippocampus_Rep1	mm10_ERCC_SIRV	chr18	66291801	66069973	-	7	2056	49465	475225	ENSMUSG00000046318.16	ENCODEMT000475225	Ccbe1	ENCODEMT000475225	Known	ISM	Prefix	0.8999999761581421	None	None	None	None
m54284U_191107_221739/42991958/ccs	PacBio_Cortex_Rep1	mm10_ERCC_SIRV	chr2	91054070	91059434	+	12	1577	5380	14003	ENSMUSG00000002102.15	ENSMUST00000067663.13	Psmc3	Psmc3-202	Known	Known	None	0.15000000596046448	None	None	None	None
m54284U_191109_043049/17172703/ccs	PacBio_Cortex_Rep2	mm10_ERCC_SIRV	chr11	86683821	86584697	-	12	1940	33991	89489	ENSMUSG00000018171.9	ENSMUST00000018315.9	Vmp1	Vmp1-201	Known	Known	None	0.15000000596046448	None	None	None	None
m54284U_191213_120042/150080041/ccs	PacBio_Hippocampus_Rep2	mm10_ERCC_SIRV	chr14	70457475	70468820	+	5	2827	42073	108660	ENSMUSG00000003469.9	ENSMUST00000003561.9	Phyhip	Phyhip-201	Known	Known	None	0.10000000149011612	None	None	None	None
m54284U_191109_043049/131597453/ccs	PacBio_Cortex_Rep2	mm10_ERCC_SIRV	chr16	20548660	20560811	+	21	2445	44922	475010	ENSMUSG00000003234.16	ENCODEMT000475010	Abcf3	ENCODEMT000475010	Known	NNC	None	0.05000000074505806	None	None	None	None
m54284U_191107_221739/59441823/ccs	PacBio_Cortex_Rep1	mm10_ERCC_SIRV	chr4	116017698	115998215	-	15	2053	11749	30245	ENSMUSG00000034171.13	ENSMUST00000049095.5	Faah	Faah-201	Known	Known	None	0.44999998807907104	None	None	None	None
m54284U_191109_043049/144049333/ccs	PacBio_Cortex_Rep2	mm10_ERCC_SIRV	chr16	20548659	20560816	+	21	2445	44922	116289	ENSMUSG00000003234.16	ENSMUST00000003319.5	Abcf3	Abcf3-201	Known	Known	None	0.05000000074505806	None	None	None	None
m54284U_191107_221739/45549784/ccs	PacBio_Cortex_Rep1	mm10_ERCC_SIRV	chr2	91054070	91059437	+	12	1580	5380	14003	ENSMUSG00000002102.15	ENSMUST00000067663.13	Psmc3	Psmc3-202	Known	Known	None	0.10000000149011612	None	None	None	None
m54284U_191212_053548/37683305/ccs	PacBio_Hippocampus_Rep1	mm10_ERCC_SIRV	chr18	66292112	66069973	-	7	2380	49465	475225	ENSMUSG00000046318.16	ENCODEMT000475225	Ccbe1	ENCODEMT000475225	Known	ISM	Prefix	0.8999999761581421	None	None	None	None
m54284U_191109_043049/146604720/ccs	PacBio_Cortex_Rep2	mm10_ERCC_SIRV	chr16	20548660	20560818	+	21	2452	44922	475010	ENSMUSG00000003234.16	ENCODEMT000475010	Abcf3	ENCODEMT000475010	Known	NNC	None	0.0	None	None	None	None
m54284U_191213_120042/62194974/ccs	PacBio_Hippocampus_Rep2	mm10_ERCC_SIRV	chr5	125341083	125277092	-	12	2376	15532	40765	ENSMUSG00000037936.15	ENSMUST00000111390.7	Scarb1	Scarb1-202	Known	Known	None	0.30000001192092896	None	None	None	None
m54284U_191107_221739/77989833/ccs	PacBio_Cortex_Rep1	mm10_ERCC_SIRV	chr4	116018124	115998215	-	15	2479	11749	30245	ENSMUSG00000034171.13	ENSMUST00000049095.5	Faah	Faah-201	Known	Known	None	0.44999998807907104	None	None	None	None
m54284U_191107_221739/141363197/ccs	PacBio_Cortex_Rep1	mm10_ERCC_SIRV	chr9	95857666	95875393	+	13	3383	28685	475226	ENSMUSG00000032409.15	ENCODEMT000475226	Atr	ENCODEMT000475226	Known	ISM	Prefix	0.15000000596046448	None	None	None	None
m54284U_191213_120042/76220720/ccs	PacBio_Hippocampus_Rep2	mm10_ERCC_SIRV	chr7	118129575	118118900	-	6	2075	23298	60502	ENSMUSG00000030654.9	ENSMUST00000032888.9	Arl6ip1	Arl6ip1-201	Known	Known	None	0.05000000074505806	None	None	None	None
m54284U_191109_043049/17369085/ccs	PacBio_Cortex_Rep2	mm10_ERCC_SIRV	chr11	86683820	86584697	-	12	1939	33991	89489	ENSMUSG00000018171.9	ENSMUST00000018315.9	Vmp1	Vmp1-201	Known	Known	None	0.15000000596046448	None	None	None	None
m54284U_191109_043049/146670519/ccs	PacBio_Cortex_Rep2	mm10_ERCC_SIRV	chr16	20548659	20561605	+	21	3234	44922	116289	ENSMUSG00000003234.16	ENSMUST00000003319.5	Abcf3	Abcf3-201	Known	Known	None	0.20000000298023224	None	None	None	None
m54284U_191213_120042/82444536/ccs	PacBio_Hippocampus_Rep2	mm10_ERCC_SIRV	chr1	172206731	172196730	-	4	2426	2955	7311	ENSMUSG00000013698.12	ENSMUST00000013842.11	Pea15a	Pea15a-201	Known	Known	None	0.30000001192092896	None	None	None	None
m54284U_191107_221739/55312702/ccs	PacBio_Cortex_Rep1	mm10_ERCC_SIRV	chr14	70457477	70468819	+	5	2824	42073	108660	ENSMUSG00000003469.9	ENSMUST00000003561.9	Phyhip	Phyhip-201	Known	Known	None	0.10000000149011612	None	None	None	None
m54284U_191213_120042/15729043/ccs	PacBio_Hippocampus_Rep2	mm10_ERCC_SIRV	chr18	66291847	66069973	-	7	2115	49465	475225	ENSMUSG00000046318.16	ENCODEMT000475225	Ccbe1	ENCODEMT000475225	Known	ISM	Prefix	0.8999999761581421	None	None	None	None
m54284U_191107_221739/46204934/ccs	PacBio_Cortex_Rep1	mm10_ERCC_SIRV	chr2	91054070	91059431	+	12	1574	5380	14003	ENSMUSG00000002102.15	ENSMUST00000067663.13	Psmc3	Psmc3-202	Known	Known	None	0.15000000596046448	None	None	None	None
m54284U_191107_221739/84476571/ccs	PacBio_Cortex_Rep1	mm10_ERCC_SIRV	chr4	116017712	115998215	-	15	2073	11749	30245	ENSMUSG00000034171.13	ENSMUST00000049095.5	Faah	Faah-201	Known	Known	None	0.44999998807907104	None	None	None	None
m54284U_191109_043049/150078898/ccs	PacBio_Cortex_Rep2	mm10_ERCC_SIRV	chr16	20548660	20560814	+	21	2448	44922	475010	ENSMUSG00000003234.16	ENCODEMT000475010	Abcf3	ENCODEMT000475010	Known	NNC	None	0.05000000074505806	None	None	None	None
m54284U_191109_043049/150931019/ccs	PacBio_Cortex_Rep2	mm10_ERCC_SIRV	chr16	20548659	20560817	+	21	2446	44922	116289	ENSMUSG00000003234.16	ENSMUST00000003319.5	Abcf3	Abcf3-201	Known	Known	None	0.05000000074505806	None	None	None	None
m54284U_191213_120042/76481941/ccs	PacBio_Hippocampus_Rep2	mm10_ERCC_SIRV	chr7	118129573	118118900	-	6	2073	23298	60502	ENSMUSG00000030654.9	ENSMUST00000032888.9	Arl6ip1	Arl6ip1-201	Known	Known	None	0.05000000074505806	None	None	None	None
m54284U_191213_120042/95093620/ccs	PacBio_Hippocampus_Rep2	mm10_ERCC_SIRV	chr18	66291808	66069973	-	7	2076	49465	475225	ENSMUSG00000046318.16	ENCODEMT000475225	Ccbe1	ENCODEMT000475225	Known	ISM	Prefix	0.8999999761581421	None	None	None	None
m54284U_191109_043049/17629494/ccs	PacBio_Cortex_Rep2	mm10_ERCC_SIRV	chr11	86683799	86584697	-	12	1918	33991	89489	ENSMUSG00000018171.9	ENSMUST00000018315.9	Vmp1	Vmp1-201	Known	Known	None	0.15000000596046448	None	None	None	None
m54284U_191109_043049/158532026/ccs	PacBio_Cortex_Rep2	mm10_ERCC_SIRV	chr16	20548659	20560816	+	21	2445	44922	116289	ENSMUSG00000003234.16	ENSMUST00000003319.5	Abcf3	Abcf3-201	Known	Known	None	0.05000000074505806	None	None	None	None
m54284U_191107_221739/95750875/ccs	PacBio_Cortex_Rep1	mm10_ERCC_SIRV	chr4	116017681	115998215	-	15	2197	11749	475227	ENSMUSG00000034171.13	ENCODEMT000475227	Faah	ENCODEMT000475227	Known	NIC	None	0.44999998807907104	None	None	None	None
m54284U_191107_221739/54266490/ccs	PacBio_Cortex_Rep1	mm10_ERCC_SIRV	chr2	91054070	91059432	+	12	1575	5380	14003	ENSMUSG00000002102.15	ENSMUST00000067663.13	Psmc3	Psmc3-202	Known	Known	None	0.15000000596046448	None	None	None	None
m54284U_191213_120042/66323820/ccs	PacBio_Hippocampus_Rep2	mm10_ERCC_SIRV	chr5	125341069	125277092	-	12	2362	15532	40765	ENSMUSG00000037936.15	ENSMUST00000111390.7	Scarb1	Scarb1-202	Known	Known	None	0.30000001192092896	None	None	None	None
m54284U_191109_043049/159385013/ccs	PacBio_Cortex_Rep2	mm10_ERCC_SIRV	chr16	20548659	20560813	+	21	2442	44922	116289	ENSMUSG00000003234.16	ENSMUST00000003319.5	Abcf3	Abcf3-201	Known	Known	None	0.05000000074505806	None	None	None	None
m54284U_191107_221739/74973842/ccs	PacBio_Cortex_Rep1	mm10_ERCC_SIRV	chr14	70457477	70468822	+	5	2827	42073	108660	ENSMUSG00000003469.9	ENSMUST00000003561.9	Phyhip	Phyhip-201	Known	Known	None	0.0	None	None	None	None
m54284U_191212_053548/63966012/ccs	PacBio_Hippocampus_Rep1	mm10_ERCC_SIRV	chr18	66291765	66069974	-	7	2032	49465	475225	ENSMUSG00000046318.16	ENCODEMT000475225	Ccbe1	ENCODEMT000475225	Known	ISM	Prefix	0.8500000238418579	None	None	None	None
m54284U_191213_120042/82511426/ccs	PacBio_Hippocampus_Rep2	mm10_ERCC_SIRV	chr1	172206730	172196730	-	4	2425	2955	7311	ENSMUSG00000013698.12	ENSMUST00000013842.11	Pea15a	Pea15a-201	Known	Known	None	0.30000001192092896	None	None	None	None
m54284U_191213_120042/76546261/ccs	PacBio_Hippocampus_Rep2	mm10_ERCC_SIRV	chr7	118129576	118118900	-	6	2076	23298	60502	ENSMUSG00000030654.9	ENSMUST00000032888.9	Arl6ip1	Arl6ip1-201	Known	Known	None	0.05000000074505806	None	None	None	None
m54284U_191109_043049/163711279/ccs	PacBio_Cortex_Rep2	mm10_ERCC_SIRV	chr16	20548659	20560811	+	21	2440	44922	116289	ENSMUSG00000003234.16	ENSMUST00000003319.5	Abcf3	Abcf3-201	Known	Known	None	0.05000000074505806	None	None	None	None
m54284U_191107_221739/129500526/ccs	PacBio_Cortex_Rep1	mm10_ERCC_SIRV	chr4	116017687	115998215	-	15	2042	11749	30245	ENSMUSG00000034171.13	ENSMUST00000049095.5	Faah	Faah-201	Known	Known	None	0.44999998807907104	None	None	None	None
m54284U_191107_221739/54659286/ccs	PacBio_Cortex_Rep1	mm10_ERCC_SIRV	chr2	91054070	91059437	+	12	1580	5380	14003	ENSMUSG00000002102.15	ENSMUST00000067663.13	Psmc3	Psmc3-202	Known	Known	None	0.10000000149011612	None	None	None	None
m54284U_191109_043049/17631713/ccs	PacBio_Cortex_Rep2	mm10_ERCC_SIRV	chr11	86683840	86584697	-	12	1959	33991	89489	ENSMUSG00000018171.9	ENSMUST00000018315.9	Vmp1	Vmp1-201	Known	Known	None	0.15000000596046448	None	None	None	None
m54284U_191107_221739/27396461/ccs	PacBio_Cortex_Rep1	mm10_ERCC_SIRV	chr9	95857673	95866297	+	4	1689	28685	475220	ENSMUSG00000032409.15	ENCODEMT000475220	Atr	ENCODEMT000475220	Known	ISM	Prefix	0.30000001192092896	None	None	None	None
m54284U_191109_043049/164169328/ccs	PacBio_Cortex_Rep2	mm10_ERCC_SIRV	chr16	20548659	20560817	+	21	2446	44922	116289	ENSMUSG00000003234.16	ENSMUST00000003319.5	Abcf3	Abcf3-201	Known	Known	None	0.05000000074505806	None	None	None	None
m54284U_191213_120042/35062304/ccs	PacBio_Hippocampus_Rep2	mm10_ERCC_SIRV	chr18	66291796	66069974	-	7	2063	49465	475225	ENSMUSG00000046318.16	ENCODEMT000475225	Ccbe1	ENCODEMT000475225	Known	ISM	Prefix	0.8500000238418579	None	None	None	None
m54284U_191109_043049/10225220/ccs	PacBio_Cortex_Rep2	mm10_ERCC_SIRV	chr4	116017749	115998215	-	15	2104	11749	30245	ENSMUSG00000034171.13	ENSMUST00000049095.5	Faah	Faah-201	Known	Known	None	0.44999998807907104	None	None	None	None
m54284U_191109_043049/167054083/ccs	PacBio_Cortex_Rep2	mm10_ERCC_SIRV	chr16	20548641	20560815	+	19	3165	44922	474977	ENSMUSG00000003234.16	ENCODEMT000474977	Abcf3	ENCODEMT000474977	Known	NIC	None	0.05000000074505806	None	None	None	None
m54284U_191213_120042/76809804/ccs	PacBio_Hippocampus_Rep2	mm10_ERCC_SIRV	chr7	118129574	118118900	-	6	2074	23298	60502	ENSMUSG00000030654.9	ENSMUST00000032888.9	Arl6ip1	Arl6ip1-201	Known	Known	None	0.05000000074505806	None	None	None	None
m54284U_191213_120042/67698948/ccs	PacBio_Hippocampus_Rep2	mm10_ERCC_SIRV	chr5	125341075	125277092	-	12	2368	15532	40765	ENSMUSG00000037936.15	ENSMUST00000111390.7	Scarb1	Scarb1-202	Known	Known	None	0.30000001192092896	None	None	None	None
m54284U_191107_221739/57803326/ccs	PacBio_Cortex_Rep1	mm10_ERCC_SIRV	chr2	91054070	91059432	+	12	1575	5380	14003	ENSMUSG00000002102.15	ENSMUST00000067663.13	Psmc3	Psmc3-202	Known	Known	None	0.15000000596046448	None	None	None	None
m54284U_191107_221739/84542088/ccs	PacBio_Cortex_Rep1	mm10_ERCC_SIRV	chr14	70457477	70468822	+	5	2827	42073	108660	ENSMUSG00000003469.9	ENSMUST00000003561.9	Phyhip	Phyhip-201	Known	Known	None	0.0	None	None	None	None
m54284U_191109_043049/170657133/ccs	PacBio_Cortex_Rep2	mm10_ERCC_SIRV	chr16	20548659	20560817	+	21	2446	44922	116289	ENSMUSG00000003234.16	ENSMUST00000003319.5	Abcf3	Abcf3-201	Known	Known	None	0.05000000074505806	None	None	None	None
m54284U_191107_221739/84607072/ccs	PacBio_Cortex_Rep1	mm10_ERCC_SIRV	chr18	66291820	66069975	-	7	2086	49465	475225	ENSMUSG00000046318.16	ENCODEMT000475225	Ccbe1	ENCODEMT000475225	Known	ISM	Prefix	0.8500000238418579	None	None	None	None
m54284U_191109_043049/31589873/ccs	PacBio_Cortex_Rep2	mm10_ERCC_SIRV	chr9	95857671	95906351	+	25	5054	28685	475221	ENSMUSG00000032409.15	ENCODEMT000475221	Atr	ENCODEMT000475221	Known	ISM	Prefix	0.8999999761581421	None	None	None	None
m54284U_191212_053548/16910121/ccs	PacBio_Hippocampus_Rep1	mm10_ERCC_SIRV	chr18	66291795	66069975	-	7	2234	49465	475228	ENSMUSG00000046318.16	ENCODEMT000475228	Ccbe1	ENCODEMT000475228	Known	NNC	None	0.8500000238418579	None	None	None	None
m54284U_191109_043049/17762229/ccs	PacBio_Cortex_Rep2	mm10_ERCC_SIRV	chr11	86683828	86584697	-	12	1947	33991	89489	ENSMUSG00000018171.9	ENSMUST00000018315.9	Vmp1	Vmp1-201	Known	Known	None	0.15000000596046448	None	None	None	None
m54284U_191109_043049/45484563/ccs	PacBio_Cortex_Rep2	mm10_ERCC_SIRV	chr4	116018090	115998215	-	15	2445	11749	30245	ENSMUSG00000034171.13	ENSMUST00000049095.5	Faah	Faah-201	Known	Known	None	0.44999998807907104	None	None	None	None
m54284U_191109_043049/173081105/ccs	PacBio_Cortex_Rep2	mm10_ERCC_SIRV	chr16	20548659	20560819	+	21	2448	44922	116289	ENSMUSG00000003234.16	ENSMUST00000003319.5	Abcf3	Abcf3-201	Known	Known	None	0.0	None	None	None	None
m54284U_191213_120042/82839776/ccs	PacBio_Hippocampus_Rep2	mm10_ERCC_SIRV	chr1	172206730	172196730	-	4	2425	2955	7311	ENSMUSG00000013698.12	ENSMUST00000013842.11	Pea15a	Pea15a-201	Known	Known	None	0.30000001192092896	None	None	None	None
m54284U_191212_053548/144442226/ccs	PacBio_Hippocampus_Rep1	mm10_ERCC_SIRV	chr9	95857667	95901246	+	24	4508	28685	475229	ENSMUSG00000032409.15	ENCODEMT000475229	Atr	ENCODEMT000475229	Known	NNC	None	0.550000011920929	None	None	None	None
m54284U_191213_120042/77007227/ccs	PacBio_Hippocampus_Rep2	mm10_ERCC_SIRV	chr7	118129575	118118900	-	6	2075	23298	60502	ENSMUSG00000030654.9	ENSMUST00000032888.9	Arl6ip1	Arl6ip1-201	Known	Known	None	0.05000000074505806	None	None	None	None
m54284U_191107_221739/65995025/ccs	PacBio_Cortex_Rep1	mm10_ERCC_SIRV	chr2	91054070	91059431	+	12	1574	5380	14003	ENSMUSG00000002102.15	ENSMUST00000067663.13	Psmc3	Psmc3-202	Known	Known	None	0.15000000596046448	None	None	None	None
m54284U_191109_043049/176161953/ccs	PacBio_Cortex_Rep2	mm10_ERCC_SIRV	chr16	20548659	20560817	+	21	2446	44922	116289	ENSMUSG00000003234.16	ENSMUST00000003319.5	Abcf3	Abcf3-201	Known	Known	None	0.05000000074505806	None	None	None	None
m54284U_191107_221739/145558254/ccs	PacBio_Cortex_Rep1	mm10_ERCC_SIRV	chr14	70457477	70468824	+	5	2829	42073	108660	ENSMUSG00000003469.9	ENSMUST00000003561.9	Phyhip	Phyhip-201	Known	Known	None	0.05000000074505806	None	None	None	None
m54284U_191109_043049/50332414/ccs	PacBio_Cortex_Rep2	mm10_ERCC_SIRV	chr4	116017663	115998215	-	15	2018	11749	30245	ENSMUSG00000034171.13	ENSMUST00000049095.5	Faah	Faah-201	Known	Known	None	0.44999998807907104	None	None	None	None
m54284U_191212_053548/2688558/ccs	PacBio_Hippocampus_Rep1	mm10_ERCC_SIRV	chr16	20548659	20560816	+	21	2445	44922	116289	ENSMUSG00000003234.16	ENSMUST00000003319.5	Abcf3	Abcf3-201	Known	Known	None	0.05000000074505806	None	None	None	None
m54284U_191213_120042/70321025/ccs	PacBio_Hippocampus_Rep2	mm10_ERCC_SIRV	chr5	125341074	125277092	-	12	2367	15532	40765	ENSMUSG00000037936.15	ENSMUST00000111390.7	Scarb1	Scarb1-202	Known	Known	None	0.30000001192092896	None	None	None	None
m54284U_191109_043049/19399521/ccs	PacBio_Cortex_Rep2	mm10_ERCC_SIRV	chr11	86683831	86584697	-	12	1950	33991	89489	ENSMUSG00000018171.9	ENSMUST00000018315.9	Vmp1	Vmp1-201	Known	Known	None	0.15000000596046448	None	None	None	None
m54284U_191107_221739/65996821/ccs	PacBio_Cortex_Rep1	mm10_ERCC_SIRV	chr18	66292584	66081543	-	5	2938	49465	475230	ENSMUSG00000046318.16	ENCODEMT000475230	Ccbe1	ENCODEMT000475230	Known	ISM	Prefix	0.5	None	None	None	None
m54284U_191107_221739/66127292/ccs	PacBio_Cortex_Rep1	mm10_ERCC_SIRV	chr2	91054070	91059435	+	12	1578	5380	14003	ENSMUSG00000002102.15	ENSMUST00000067663.13	Psmc3	Psmc3-202	Known	Known	None	0.15000000596046448	None	None	None	None
m54284U_191213_120042/77071055/ccs	PacBio_Hippocampus_Rep2	mm10_ERCC_SIRV	chr7	118129575	118118900	-	6	2075	23298	60502	ENSMUSG00000030654.9	ENSMUST00000032888.9	Arl6ip1	Arl6ip1-201	Known	Known	None	0.05000000074505806	None	None	None	None
m54284U_191212_053548/7668887/ccs	PacBio_Hippocampus_Rep1	mm10_ERCC_SIRV	chr16	20548660	20560821	+	21	2455	44922	475010	ENSMUSG00000003234.16	ENCODEMT000475010	Abcf3	ENCODEMT000475010	Known	NNC	None	0.05000000074505806	None	None	None	None
m54284U_191109_043049/53675899/ccs	PacBio_Cortex_Rep2	mm10_ERCC_SIRV	chr4	116017727	115998215	-	15	2082	11749	30245	ENSMUSG00000034171.13	ENSMUST00000049095.5	Faah	Faah-201	Known	Known	None	0.44999998807907104	None	None	None	None
m54284U_191213_120042/64948607/ccs	PacBio_Hippocampus_Rep2	mm10_ERCC_SIRV	chr9	95857670	95885341	+	18	3532	28685	475224	ENSMUSG00000032409.15	ENCODEMT000475224	Atr	ENCODEMT000475224	Known	NNC	None	0.75	None	None	None	None
m54284U_191213_120042/83757002/ccs	PacBio_Hippocampus_Rep2	mm10_ERCC_SIRV	chr1	172206707	172196730	-	4	2402	2955	7311	ENSMUSG00000013698.12	ENSMUST00000013842.11	Pea15a	Pea15a-201	Known	Known	None	0.30000001192092896	None	None	None	None
m54284U_191212_053548/11602628/ccs	PacBio_Hippocampus_Rep1	mm10_ERCC_SIRV	chr16	20548659	20560816	+	21	2445	44922	116289	ENSMUSG00000003234.16	ENSMUST00000003319.5	Abcf3	Abcf3-201	Known	Known	None	0.05000000074505806	None	None	None	None
m54284U_191212_053548/128649589/ccs	PacBio_Hippocampus_Rep1	mm10_ERCC_SIRV	chr18	66110083	66106105	-	1	3979	49465	475231	ENSMUSG00000046318.16	ENCODEMT000475231	Ccbe1	ENCODEMT000475231	Known	Genomic	None	0.4000000059604645	None	None	None	None
m54284U_191109_043049/19859438/ccs	PacBio_Cortex_Rep2	mm10_ERCC_SIRV	chr11	86683799	86584697	-	12	1918	33991	89489	ENSMUSG00000018171.9	ENSMUST00000018315.9	Vmp1	Vmp1-201	Known	Known	None	0.15000000596046448	None	None	None	None
m54284U_191212_053548/12255685/ccs	PacBio_Hippocampus_Rep1	mm10_ERCC_SIRV	chr16	20548659	20560820	+	21	2449	44922	116289	ENSMUSG00000003234.16	ENSMUST00000003319.5	Abcf3	Abcf3-201	Known	Known	None	0.0	None	None	None	None
m54284U_191109_043049/75630714/ccs	PacBio_Cortex_Rep2	mm10_ERCC_SIRV	chr4	116017749	115998215	-	15	2104	11749	30245	ENSMUSG00000034171.13	ENSMUST00000049095.5	Faah	Faah-201	Known	Known	None	0.44999998807907104	None	None	None	None
m54284U_191109_043049/156696875/ccs	PacBio_Cortex_Rep2	mm10_ERCC_SIRV	chr14	70457477	70468820	+	5	2825	42073	108660	ENSMUSG00000003469.9	ENSMUST00000003561.9	Phyhip	Phyhip-201	Known	Known	None	0.10000000149011612	None	None	None	None
m54284U_191107_221739/67371607/ccs	PacBio_Cortex_Rep1	mm10_ERCC_SIRV	chr2	91054070	91059437	+	12	1580	5380	14003	ENSMUSG00000002102.15	ENSMUST00000067663.13	Psmc3	Psmc3-202	Known	Known	None	0.10000000149011612	None	None	None	None
m54284U_191213_120042/77202059/ccs	PacBio_Hippocampus_Rep2	mm10_ERCC_SIRV	chr7	118129573	118118900	-	6	2073	23298	60502	ENSMUSG00000030654.9	ENSMUST00000032888.9	Arl6ip1	Arl6ip1-201	Known	Known	None	0.05000000074505806	None	None	None	None
m54284U_191212_053548/14943117/ccs	PacBio_Hippocampus_Rep1	mm10_ERCC_SIRV	chr16	20548659	20560817	+	21	2446	44922	116289	ENSMUSG00000003234.16	ENSMUST00000003319.5	Abcf3	Abcf3-201	Known	Known	None	0.05000000074505806	None	None	None	None
m54284U_191213_120042/75432300/ccs	PacBio_Hippocampus_Rep2	mm10_ERCC_SIRV	chr5	125341080	125277092	-	12	2373	15532	40765	ENSMUSG00000037936.15	ENSMUST00000111390.7	Scarb1	Scarb1-202	Known	Known	None	0.30000001192092896	None	None	None	None
m54284U_191213_120042/129696505/ccs	PacBio_Hippocampus_Rep2	mm10_ERCC_SIRV	chr18	66146328	66149262	+	1	2935	83906	475232	ENCODEMG000083906	ENCODEMT000475232	ENCODEMG000083906	ENCODEMT000475232	Antisense	Antisense	None	0.800000011920929	None	None	None	None
m54284U_191109_043049/77661286/ccs	PacBio_Cortex_Rep2	mm10_ERCC_SIRV	chr4	116017682	115998215	-	15	2037	11749	30245	ENSMUSG00000034171.13	ENSMUST00000049095.5	Faah	Faah-201	Known	Known	None	0.44999998807907104	None	None	None	None
m54284U_191212_053548/18286039/ccs	PacBio_Hippocampus_Rep1	mm10_ERCC_SIRV	chr16	20548659	20560815	+	21	2444	44922	116289	ENSMUSG00000003234.16	ENSMUST00000003319.5	Abcf3	Abcf3-201	Known	Known	None	0.05000000074505806	None	None	None	None
m54284U_191109_043049/21826113/ccs	PacBio_Cortex_Rep2	mm10_ERCC_SIRV	chr11	86683820	86584697	-	12	1939	33991	89489	ENSMUSG00000018171.9	ENSMUST00000018315.9	Vmp1	Vmp1-201	Known	Known	None	0.15000000596046448	None	None	None	None
m54284U_191213_120042/85524989/ccs	PacBio_Hippocampus_Rep2	mm10_ERCC_SIRV	chr1	172206719	172196730	-	4	2414	2955	7311	ENSMUSG00000013698.12	ENSMUST00000013842.11	Pea15a	Pea15a-201	Known	Known	None	0.30000001192092896	None	None	None	None
m54284U_191107_221739/72876367/ccs	PacBio_Cortex_Rep1	mm10_ERCC_SIRV	chr2	91054070	91059432	+	12	1568	5380	14003	ENSMUSG00000002102.15	ENSMUST00000067663.13	Psmc3	Psmc3-202	Known	Known	None	0.15000000596046448	None	None	None	None
m54284U_191213_120042/78054250/ccs	PacBio_Hippocampus_Rep2	mm10_ERCC_SIRV	chr7	118129624	118118900	-	6	2124	23298	60502	ENSMUSG00000030654.9	ENSMUST00000032888.9	Arl6ip1	Arl6ip1-201	Known	Known	None	0.05000000074505806	None	None	None	None
m54284U_191212_053548/18548891/ccs	PacBio_Hippocampus_Rep1	mm10_ERCC_SIRV	chr16	20548659	20560817	+	21	2446	44922	116289	ENSMUSG00000003234.16	ENSMUST00000003319.5	Abcf3	Abcf3-201	Known	Known	None	0.05000000074505806	None	None	None	None
m54284U_191107_221739/6294286/ccs	PacBio_Cortex_Rep1	mm10_ERCC_SIRV	chr9	95857668	95868313	+	5	2967	28685	475233	ENSMUSG00000032409.15	ENCODEMT000475233	Atr	ENCODEMT000475233	Known	ISM	Prefix	0.8500000238418579	None	None	None	None
m54284U_191213_120042/67306461/ccs	PacBio_Hippocampus_Rep2	mm10_ERCC_SIRV	chr14	70457477	70468820	+	5	2825	42073	108660	ENSMUSG00000003469.9	ENSMUST00000003561.9	Phyhip	Phyhip-201	Known	Known	None	0.10000000149011612	None	None	None	None
m54284U_191109_043049/90964668/ccs	PacBio_Cortex_Rep2	mm10_ERCC_SIRV	chr4	116017700	115998215	-	15	2055	11749	30245	ENSMUSG00000034171.13	ENSMUST00000049095.5	Faah	Faah-201	Known	Known	None	0.44999998807907104	None	None	None	None
m54284U_191212_053548/19204753/ccs	PacBio_Hippocampus_Rep1	mm10_ERCC_SIRV	chr16	20548659	20560817	+	21	2446	44922	116289	ENSMUSG00000003234.16	ENSMUST00000003319.5	Abcf3	Abcf3-201	Known	Known	None	0.05000000074505806	None	None	None	None
m54284U_191212_053548/89129343/ccs	PacBio_Hippocampus_Rep1	mm10_ERCC_SIRV	chr18	66209309	66210542	+	1	1234	83907	475234	ENCODEMG000083907	ENCODEMT000475234	ENCODEMG000083907	ENCODEMT000475234	Antisense	Antisense	None	0.8500000238418579	None	None	None	None
m54284U_191212_053548/19270091/ccs	PacBio_Hippocampus_Rep1	mm10_ERCC_SIRV	chr16	20548659	20560814	+	21	2443	44922	116289	ENSMUSG00000003234.16	ENSMUST00000003319.5	Abcf3	Abcf3-201	Known	Known	None	0.05000000074505806	None	None	None	None
m54284U_191109_043049/22022308/ccs	PacBio_Cortex_Rep2	mm10_ERCC_SIRV	chr11	86683807	86584697	-	12	1926	33991	89489	ENSMUSG00000018171.9	ENSMUST00000018315.9	Vmp1	Vmp1-201	Known	Known	None	0.15000000596046448	None	None	None	None
m54284U_191107_221739/78185276/ccs	PacBio_Cortex_Rep1	mm10_ERCC_SIRV	chr2	91054070	91059432	+	12	1575	5380	14003	ENSMUSG00000002102.15	ENSMUST00000067663.13	Psmc3	Psmc3-202	Known	Known	None	0.15000000596046448	None	None	None	None
m54284U_191213_120042/75825973/ccs	PacBio_Hippocampus_Rep2	mm10_ERCC_SIRV	chr5	125341083	125277092	-	12	2376	15532	40765	ENSMUSG00000037936.15	ENSMUST00000111390.7	Scarb1	Scarb1-202	Known	Known	None	0.30000001192092896	None	None	None	None
m54284U_191213_120042/78577934/ccs	PacBio_Hippocampus_Rep2	mm10_ERCC_SIRV	chr7	118129576	118118900	-	6	2076	23298	60502	ENSMUSG00000030654.9	ENSMUST00000032888.9	Arl6ip1	Arl6ip1-201	Known	Known	None	0.05000000074505806	None	None	None	None
m54284U_191109_043049/133169926/ccs	PacBio_Cortex_Rep2	mm10_ERCC_SIRV	chr4	116017689	115998215	-	15	2044	11749	30245	ENSMUSG00000034171.13	ENSMUST00000049095.5	Faah	Faah-201	Known	Known	None	0.44999998807907104	None	None	None	None
m54284U_191212_053548/23595096/ccs	PacBio_Hippocampus_Rep1	mm10_ERCC_SIRV	chr16	20548659	20560823	+	21	2452	44922	116289	ENSMUSG00000003234.16	ENSMUST00000003319.5	Abcf3	Abcf3-201	Known	Known	None	0.05000000074505806	None	None	None	None
m54284U_191213_120042/85658269/ccs	PacBio_Hippocampus_Rep2	mm10_ERCC_SIRV	chr1	172206747	172196730	-	4	2435	2955	7311	ENSMUSG00000013698.12	ENSMUST00000013842.11	Pea15a	Pea15a-201	Known	Known	None	0.30000001192092896	None	None	None	None
m54284U_191212_053548/24643364/ccs	PacBio_Hippocampus_Rep1	mm10_ERCC_SIRV	chr16	20548659	20560810	+	21	2439	44922	116289	ENSMUSG00000003234.16	ENSMUST00000003319.5	Abcf3	Abcf3-201	Known	Known	None	0.05000000074505806	None	None	None	None
m54284U_191212_053548/128714003/ccs	PacBio_Hippocampus_Rep1	mm10_ERCC_SIRV	chr18	66236468	66233571	-	1	2898	49465	475235	ENSMUSG00000046318.16	ENCODEMT000475235	Ccbe1	ENCODEMT000475235	Known	Genomic	None	0.8999999761581421	None	None	None	None
m54284U_191109_043049/148703571/ccs	PacBio_Cortex_Rep2	mm10_ERCC_SIRV	chr4	116017666	115998215	-	15	2021	11749	30245	ENSMUSG00000034171.13	ENSMUST00000049095.5	Faah	Faah-201	Known	Known	None	0.44999998807907104	None	None	None	None
m54284U_191213_120042/71762528/ccs	PacBio_Hippocampus_Rep2	mm10_ERCC_SIRV	chr14	70457477	70468825	+	5	2830	42073	108660	ENSMUSG00000003469.9	ENSMUST00000003561.9	Phyhip	Phyhip-201	Known	Known	None	0.05000000074505806	None	None	None	None
m54284U_191212_053548/30736794/ccs	PacBio_Hippocampus_Rep1	mm10_ERCC_SIRV	chr16	20548659	20560817	+	21	2446	44922	116289	ENSMUSG00000003234.16	ENSMUST00000003319.5	Abcf3	Abcf3-201	Known	Known	None	0.05000000074505806	None	None	None	None
m54284U_191107_221739/81529370/ccs	PacBio_Cortex_Rep1	mm10_ERCC_SIRV	chr2	91054070	91059432	+	12	1575	5380	14003	ENSMUSG00000002102.15	ENSMUST00000067663.13	Psmc3	Psmc3-202	Known	Known	None	0.15000000596046448	None	None	None	None
m54284U_191213_120042/78709751/ccs	PacBio_Hippocampus_Rep2	mm10_ERCC_SIRV	chr7	118129573	118118900	-	6	2073	23298	60502	ENSMUSG00000030654.9	ENSMUST00000032888.9	Arl6ip1	Arl6ip1-201	Known	Known	None	0.05000000074505806	None	None	None	None
m54284U_191213_120042/17499338/ccs	PacBio_Hippocampus_Rep2	mm10_ERCC_SIRV	chr18	66234732	66233572	-	1	1155	49465	475235	ENSMUSG00000046318.16	ENCODEMT000475235	Ccbe1	ENCODEMT000475235	Known	Genomic	None	0.8500000238418579	None	None	None	None
m54284U_191109_043049/23265932/ccs	PacBio_Cortex_Rep2	mm10_ERCC_SIRV	chr11	86683801	86584697	-	12	1920	33991	89489	ENSMUSG00000018171.9	ENSMUST00000018315.9	Vmp1	Vmp1-201	Known	Known	None	0.15000000596046448	None	None	None	None
m54284U_191212_053548/32966015/ccs	PacBio_Hippocampus_Rep1	mm10_ERCC_SIRV	chr16	20548659	20560817	+	21	2446	44922	116289	ENSMUSG00000003234.16	ENSMUST00000003319.5	Abcf3	Abcf3-201	Known	Known	None	0.05000000074505806	None	None	None	None
m54284U_191213_120042/20711425/ccs	PacBio_Hippocampus_Rep2	mm10_ERCC_SIRV	chr18	66236517	66240953	+	2	3386	83908	475236	ENCODEMG000083908	ENCODEMT000475236	ENCODEMG000083908	ENCODEMT000475236	Antisense	Antisense	None	0.949999988079071	None	None	None	None
m54284U_191212_053548/13698253/ccs	PacBio_Hippocampus_Rep1	mm10_ERCC_SIRV	chr4	116017726	115998215	-	15	2081	11749	30245	ENSMUSG00000034171.13	ENSMUST00000049095.5	Faah	Faah-201	Known	Known	None	0.44999998807907104	None	None	None	None
m54284U_191212_053548/40175335/ccs	PacBio_Hippocampus_Rep1	mm10_ERCC_SIRV	chr16	20548659	20560817	+	21	2446	44922	116289	ENSMUSG00000003234.16	ENSMUST00000003319.5	Abcf3	Abcf3-201	Known	Known	None	0.05000000074505806	None	None	None	None
m54284U_191213_120042/86245859/ccs	PacBio_Hippocampus_Rep2	mm10_ERCC_SIRV	chr1	172206730	172196730	-	4	2425	2955	7311	ENSMUSG00000013698.12	ENSMUST00000013842.11	Pea15a	Pea15a-201	Known	Known	None	0.30000001192092896	None	None	None	None
m54284U_191213_120042/78383753/ccs	PacBio_Hippocampus_Rep2	mm10_ERCC_SIRV	chr5	125341108	125277092	-	12	2401	15532	40765	ENSMUSG00000037936.15	ENSMUST00000111390.7	Scarb1	Scarb1-202	Known	Known	None	0.30000001192092896	None	None	None	None
m54284U_191107_221739/81855815/ccs	PacBio_Cortex_Rep1	mm10_ERCC_SIRV	chr2	91054070	91059429	+	12	1572	5380	14003	ENSMUSG00000002102.15	ENSMUST00000067663.13	Psmc3	Psmc3-202	Known	Known	None	0.15000000596046448	None	None	None	None
m54284U_191107_221739/6881777/ccs	PacBio_Cortex_Rep1	mm10_ERCC_SIRV	chr9	95857675	95866297	+	4	1687	28685	475220	ENSMUSG00000032409.15	ENCODEMT000475220	Atr	ENCODEMT000475220	Known	ISM	Prefix	0.30000001192092896	None	None	None	None
m54284U_191213_120042/78710487/ccs	PacBio_Hippocampus_Rep2	mm10_ERCC_SIRV	chr7	118129573	118118900	-	6	2073	23298	60502	ENSMUSG00000030654.9	ENSMUST00000032888.9	Arl6ip1	Arl6ip1-201	Known	Known	None	0.05000000074505806	None	None	None	None
m54284U_191212_053548/40502251/ccs	PacBio_Hippocampus_Rep1	mm10_ERCC_SIRV	chr16	20548659	20560817	+	21	2446	44922	116289	ENSMUSG00000003234.16	ENSMUST00000003319.5	Abcf3	Abcf3-201	Known	Known	None	0.05000000074505806	None	None	None	None
m54284U_191212_053548/35588610/ccs	PacBio_Hippocampus_Rep1	mm10_ERCC_SIRV	chr4	116017711	115998215	-	15	2066	11749	30245	ENSMUSG00000034171.13	ENSMUST00000049095.5	Faah	Faah-201	Known	Known	None	0.44999998807907104	None	None	None	None
m54284U_191212_053548/40043574/ccs	PacBio_Hippocampus_Rep1	mm10_ERCC_SIRV	chr18	66236909	66240953	+	1	4045	83908	475237	ENCODEMG000083908	ENCODEMT000475237	ENCODEMG000083908	ENCODEMT000475237	Antisense	Genomic	None	0.949999988079071	None	None	None	None
m54284U_191107_221739/130090510/ccs	PacBio_Cortex_Rep1	mm10_ERCC_SIRV	chr14	70457478	70468824	+	5	2828	42073	108660	ENSMUSG00000003469.9	ENSMUST00000003561.9	Phyhip	Phyhip-201	Known	Known	None	0.05000000074505806	None	None	None	None
m54284U_191212_053548/42271508/ccs	PacBio_Hippocampus_Rep1	mm10_ERCC_SIRV	chr16	20548659	20560815	+	21	2444	44922	116289	ENSMUSG00000003234.16	ENSMUST00000003319.5	Abcf3	Abcf3-201	Known	Known	None	0.05000000074505806	None	None	None	None
m54284U_191109_043049/23462639/ccs	PacBio_Cortex_Rep2	mm10_ERCC_SIRV	chr11	86683856	86584931	-	12	1962	33991	473761	ENSMUSG00000018171.9	ENCODEMT000473761	Vmp1	ENCODEMT000473761	Known	NNC	None	0.15000000596046448	None	None	None	None
m54284U_191212_053548/42600269/ccs	PacBio_Hippocampus_Rep1	mm10_ERCC_SIRV	chr16	20548659	20561607	+	21	3236	44922	116289	ENSMUSG00000003234.16	ENSMUST00000003319.5	Abcf3	Abcf3-201	Known	Known	None	0.15000000596046448	None	None	None	None
m54284U_191212_053548/39586025/ccs	PacBio_Hippocampus_Rep1	mm10_ERCC_SIRV	chr4	116017703	115998215	-	15	2058	11749	30245	ENSMUSG00000034171.13	ENSMUST00000049095.5	Faah	Faah-201	Known	Known	None	0.44999998807907104	None	None	None	None
m54284U_191107_221739/84806108/ccs	PacBio_Cortex_Rep1	mm10_ERCC_SIRV	chr2	91054070	91059429	+	12	1572	5380	14003	ENSMUSG00000002102.15	ENSMUST00000067663.13	Psmc3	Psmc3-202	Known	Known	None	0.15000000596046448	None	None	None	None
m54284U_191213_120042/78711109/ccs	PacBio_Hippocampus_Rep2	mm10_ERCC_SIRV	chr7	118129592	118118900	-	6	2045	23298	473719	ENSMUSG00000030654.9	ENCODEMT000473719	Arl6ip1	ENCODEMT000473719	Known	NNC	None	0.05000000074505806	None	None	None	None
m54284U_191213_120042/89851932/ccs	PacBio_Hippocampus_Rep2	mm10_ERCC_SIRV	chr9	95857670	95904034	+	24	4693	28685	475238	ENSMUSG00000032409.15	ENCODEMT000475238	Atr	ENCODEMT000475238	Known	ISM	Prefix	0.8500000238418579	None	None	None	None
m54284U_191212_053548/45352107/ccs	PacBio_Hippocampus_Rep1	mm10_ERCC_SIRV	chr16	20548659	20560814	+	21	2443	44922	116289	ENSMUSG00000003234.16	ENSMUST00000003319.5	Abcf3	Abcf3-201	Known	Known	None	0.05000000074505806	None	None	None	None
m54284U_191107_221739/67110019/ccs	PacBio_Cortex_Rep1	mm10_ERCC_SIRV	chr18	66255217	66257568	+	1	2352	83909	475239	ENCODEMG000083909	ENCODEMT000475239	ENCODEMG000083909	ENCODEMT000475239	Antisense	Antisense	None	0.8500000238418579	None	None	None	None
m54284U_191213_120042/87228899/ccs	PacBio_Hippocampus_Rep2	mm10_ERCC_SIRV	chr1	172206711	172196730	-	4	2406	2955	7311	ENSMUSG00000013698.12	ENSMUST00000013842.11	Pea15a	Pea15a-201	Known	Known	None	0.30000001192092896	None	None	None	None
m54284U_191109_043049/24315699/ccs	PacBio_Cortex_Rep2	mm10_ERCC_SIRV	chr11	86683819	86584697	-	12	1938	33991	89489	ENSMUSG00000018171.9	ENSMUST00000018315.9	Vmp1	Vmp1-201	Known	Known	None	0.15000000596046448	None	None	None	None
m54284U_191212_053548/48499431/ccs	PacBio_Hippocampus_Rep1	mm10_ERCC_SIRV	chr16	20548660	20560814	+	21	2448	44922	475010	ENSMUSG00000003234.16	ENCODEMT000475010	Abcf3	ENCODEMT000475010	Known	NNC	None	0.05000000074505806	None	None	None	None
m54284U_191212_053548/45221450/ccs	PacBio_Hippocampus_Rep1	mm10_ERCC_SIRV	chr4	116017696	115998215	-	15	2051	11749	30245	ENSMUSG00000034171.13	ENSMUST00000049095.5	Faah	Faah-201	Known	Known	None	0.44999998807907104	None	None	None	None
m54284U_191213_120042/79038184/ccs	PacBio_Hippocampus_Rep2	mm10_ERCC_SIRV	chr5	125341077	125277092	-	12	2370	15532	40765	ENSMUSG00000037936.15	ENSMUST00000111390.7	Scarb1	Scarb1-202	Known	Known	None	0.30000001192092896	None	None	None	None
m54284U_191107_221739/86704755/ccs	PacBio_Cortex_Rep1	mm10_ERCC_SIRV	chr2	91054070	91059437	+	12	1580	5380	14003	ENSMUSG00000002102.15	ENSMUST00000067663.13	Psmc3	Psmc3-202	Known	Known	None	0.10000000149011612	None	None	None	None
m54284U_191212_053548/49088725/ccs	PacBio_Hippocampus_Rep1	mm10_ERCC_SIRV	chr16	20548659	20560823	+	21	2452	44922	116289	ENSMUSG00000003234.16	ENSMUST00000003319.5	Abcf3	Abcf3-201	Known	Known	None	0.05000000074505806	None	None	None	None
m54284U_191107_221739/153879411/ccs	PacBio_Cortex_Rep1	mm10_ERCC_SIRV	chr14	70457480	70468822	+	5	2824	42073	108660	ENSMUSG00000003469.9	ENSMUST00000003561.9	Phyhip	Phyhip-201	Known	Known	None	0.0	None	None	None	None
m54284U_191213_120042/79823378/ccs	PacBio_Hippocampus_Rep2	mm10_ERCC_SIRV	chr7	118129573	118118900	-	6	2073	23298	60502	ENSMUSG00000030654.9	ENSMUST00000032888.9	Arl6ip1	Arl6ip1-201	Known	Known	None	0.05000000074505806	None	None	None	None
m54284U_191107_221739/35916575/ccs	PacBio_Cortex_Rep1	mm10_ERCC_SIRV	chr9	95857673	95910707	+	28	5115	28685	475240	ENSMUSG00000032409.15	ENCODEMT000475240	Atr	ENCODEMT000475240	Known	ISM	Prefix	0.20000000298023224	None	None	None	None
m54284U_191212_053548/65930532/ccs	PacBio_Hippocampus_Rep1	mm10_ERCC_SIRV	chr4	116017726	115998215	-	15	2081	11749	30245	ENSMUSG00000034171.13	ENSMUST00000049095.5	Faah	Faah-201	Known	Known	None	0.44999998807907104	None	None	None	None
m54284U_191109_043049/144638193/ccs	PacBio_Cortex_Rep2	mm10_ERCC_SIRV	chr18	66267743	66272926	+	1	5184	83910	475241	ENCODEMG000083910	ENCODEMT000475241	ENCODEMG000083910	ENCODEMT000475241	Antisense	Antisense	None	0.25	None	None	None	None
m54284U_191212_053548/51185957/ccs	PacBio_Hippocampus_Rep1	mm10_ERCC_SIRV	chr16	20548659	20560817	+	21	2446	44922	116289	ENSMUSG00000003234.16	ENSMUST00000003319.5	Abcf3	Abcf3-201	Known	Known	None	0.05000000074505806	None	None	None	None
m54284U_191109_043049/25298411/ccs	PacBio_Cortex_Rep2	mm10_ERCC_SIRV	chr11	86683761	86584697	-	12	1880	33991	89489	ENSMUSG00000018171.9	ENSMUST00000018315.9	Vmp1	Vmp1-201	Known	Known	None	0.15000000596046448	None	None	None	None
m54284U_191212_053548/53412327/ccs	PacBio_Hippocampus_Rep1	mm10_ERCC_SIRV	chr16	20548659	20560817	+	21	2446	44922	116289	ENSMUSG00000003234.16	ENSMUST00000003319.5	Abcf3	Abcf3-201	Known	Known	None	0.05000000074505806	None	None	None	None
m54284U_191107_221739/93128947/ccs	PacBio_Cortex_Rep1	mm10_ERCC_SIRV	chr2	91054070	91059435	+	12	1578	5380	14003	ENSMUSG00000002102.15	ENSMUST00000067663.13	Psmc3	Psmc3-202	Known	Known	None	0.15000000596046448	None	None	None	None
m54284U_191213_120042/87622578/ccs	PacBio_Hippocampus_Rep2	mm10_ERCC_SIRV	chr1	172206700	172196730	-	4	2395	2955	7311	ENSMUSG00000013698.12	ENSMUST00000013842.11	Pea15a	Pea15a-201	Known	Known	None	0.30000001192092896	None	None	None	None
m54284U_191213_120042/79825652/ccs	PacBio_Hippocampus_Rep2	mm10_ERCC_SIRV	chr7	118129575	118118900	-	6	2075	23298	60502	ENSMUSG00000030654.9	ENSMUST00000032888.9	Arl6ip1	Arl6ip1-201	Known	Known	None	0.05000000074505806	None	None	None	None
m54284U_191212_053548/69666280/ccs	PacBio_Hippocampus_Rep1	mm10_ERCC_SIRV	chr4	116017717	115998215	-	15	2072	11749	30245	ENSMUSG00000034171.13	ENSMUST00000049095.5	Faah	Faah-201	Known	Known	None	0.44999998807907104	None	None	None	None
m54284U_191212_053548/58394316/ccs	PacBio_Hippocampus_Rep1	mm10_ERCC_SIRV	chr16	20548659	20560816	+	21	2445	44922	116289	ENSMUSG00000003234.16	ENSMUST00000003319.5	Abcf3	Abcf3-201	Known	Known	None	0.05000000074505806	None	None	None	None
m54284U_191109_043049/119799951/ccs	PacBio_Cortex_Rep2	mm10_ERCC_SIRV	chr18	66284435	66288338	+	2	2688	83911	475242	ENCODEMG000083911	ENCODEMT000475242	ENCODEMG000083911	ENCODEMT000475242	Antisense	Antisense	None	1.0	None	None	None	None
m54284U_191212_053548/111674611/ccs	PacBio_Hippocampus_Rep1	mm10_ERCC_SIRV	chr9	95857677	95906352	+	25	5049	28685	475221	ENSMUSG00000032409.15	ENCODEMT000475221	Atr	ENCODEMT000475221	Known	ISM	Prefix	0.8999999761581421	None	None	None	None
m54284U_191109_043049/130614720/ccs	PacBio_Cortex_Rep2	mm10_ERCC_SIRV	chr14	70457480	70468821	+	5	2823	42073	108660	ENSMUSG00000003469.9	ENSMUST00000003561.9	Phyhip	Phyhip-201	Known	Known	None	0.05000000074505806	None	None	None	None
m54284U_191213_120042/79889166/ccs	PacBio_Hippocampus_Rep2	mm10_ERCC_SIRV	chr5	125341071	125277092	-	12	2364	15532	40765	ENSMUSG00000037936.15	ENSMUST00000111390.7	Scarb1	Scarb1-202	Known	Known	None	0.30000001192092896	None	None	None	None
m54284U_191212_053548/59050153/ccs	PacBio_Hippocampus_Rep1	mm10_ERCC_SIRV	chr16	20548659	20560815	+	21	2444	44922	116289	ENSMUSG00000003234.16	ENSMUST00000003319.5	Abcf3	Abcf3-201	Known	Known	None	0.05000000074505806	None	None	None	None
m54284U_191109_043049/25430865/ccs	PacBio_Cortex_Rep2	mm10_ERCC_SIRV	chr11	86683784	86584697	-	12	1903	33991	89489	ENSMUSG00000018171.9	ENSMUST00000018315.9	Vmp1	Vmp1-201	Known	Known	None	0.15000000596046448	None	None	None	None
m54284U_191212_053548/73140300/ccs	PacBio_Hippocampus_Rep1	mm10_ERCC_SIRV	chr4	116017678	115998215	-	15	2033	11749	30245	ENSMUSG00000034171.13	ENSMUST00000049095.5	Faah	Faah-201	Known	Known	None	0.44999998807907104	None	None	None	None
m54284U_191107_221739/93718383/ccs	PacBio_Cortex_Rep1	mm10_ERCC_SIRV	chr2	91054070	91059435	+	12	1578	5380	14003	ENSMUSG00000002102.15	ENSMUST00000067663.13	Psmc3	Psmc3-202	Known	Known	None	0.15000000596046448	None	None	None	None
m54284U_191213_120042/80413031/ccs	PacBio_Hippocampus_Rep2	mm10_ERCC_SIRV	chr7	118129575	118118900	-	6	2075	23298	60502	ENSMUSG00000030654.9	ENSMUST00000032888.9	Arl6ip1	Arl6ip1-201	Known	Known	None	0.05000000074505806	None	None	None	None
m54284U_191212_053548/61276318/ccs	PacBio_Hippocampus_Rep1	mm10_ERCC_SIRV	chr16	20548659	20560817	+	21	2446	44922	116289	ENSMUSG00000003234.16	ENSMUST00000003319.5	Abcf3	Abcf3-201	Known	Known	None	0.05000000074505806	None	None	None	None
m54284U_191212_053548/72155488/ccs	PacBio_Hippocampus_Rep1	mm10_ERCC_SIRV	chr18	66284435	66288338	+	1	3904	83911	475243	ENCODEMG000083911	ENCODEMT000475243	ENCODEMG000083911	ENCODEMT000475243	Antisense	Genomic	None	1.0	None	None	None	None
m54284U_191212_053548/65669308/ccs	PacBio_Hippocampus_Rep1	mm10_ERCC_SIRV	chr16	20548657	20560829	+	19	3195	44922	475021	ENSMUSG00000003234.16	ENCODEMT000475021	Abcf3	ENCODEMT000475021	Known	NIC	None	0.0	None	None	None	None
m54284U_191212_053548/110362884/ccs	PacBio_Hippocampus_Rep1	mm10_ERCC_SIRV	chr18	66284435	66288338	+	1	3904	83911	475243	ENCODEMG000083911	ENCODEMT000475243	ENCODEMG000083911	ENCODEMT000475243	Antisense	Genomic	None	1.0	None	None	None	None
m54284U_191212_053548/121766785/ccs	PacBio_Hippocampus_Rep1	mm10_ERCC_SIRV	chr9	95857680	95897723	+	21	4915	28685	475244	ENSMUSG00000032409.15	ENCODEMT000475244	Atr	ENCODEMT000475244	Known	NIC	None	0.3499999940395355	None	None	None	None
m54284U_191213_120042/87818596/ccs	PacBio_Hippocampus_Rep2	mm10_ERCC_SIRV	chr1	172206707	172196730	-	4	2402	2955	7311	ENSMUSG00000013698.12	ENSMUST00000013842.11	Pea15a	Pea15a-201	Known	Known	None	0.30000001192092896	None	None	None	None
m54284U_191212_053548/80020340/ccs	PacBio_Hippocampus_Rep1	mm10_ERCC_SIRV	chr4	116017674	115998215	-	15	2029	11749	30245	ENSMUSG00000034171.13	ENSMUST00000049095.5	Faah	Faah-201	Known	Known	None	0.44999998807907104	None	None	None	None
m54284U_191212_053548/139722989/ccs	PacBio_Hippocampus_Rep1	mm10_ERCC_SIRV	chr18	66284435	66288338	+	1	3904	83911	475243	ENCODEMG000083911	ENCODEMT000475243	ENCODEMG000083911	ENCODEMT000475243	Antisense	Genomic	None	1.0	None	None	None	None
m54284U_191109_043049/25755867/ccs	PacBio_Cortex_Rep2	mm10_ERCC_SIRV	chr11	86683824	86584697	-	12	1943	33991	89489	ENSMUSG00000018171.9	ENSMUST00000018315.9	Vmp1	Vmp1-201	Known	Known	None	0.15000000596046448	None	None	None	None
m54284U_191212_053548/68225239/ccs	PacBio_Hippocampus_Rep1	mm10_ERCC_SIRV	chr16	20548659	20560816	+	21	2445	44922	116289	ENSMUSG00000003234.16	ENSMUST00000003319.5	Abcf3	Abcf3-201	Known	Known	None	0.05000000074505806	None	None	None	None
m54284U_191212_053548/2360040/ccs	PacBio_Hippocampus_Rep1	mm10_ERCC_SIRV	chr18	66285047	66288338	+	1	3292	83911	475243	ENCODEMG000083911	ENCODEMT000475243	ENCODEMG000083911	ENCODEMT000475243	Antisense	Genomic	None	1.0	None	None	None	None
m54284U_191107_221739/96534631/ccs	PacBio_Cortex_Rep1	mm10_ERCC_SIRV	chr2	91054070	91059432	+	12	1575	5380	14003	ENSMUSG00000002102.15	ENSMUST00000067663.13	Psmc3	Psmc3-202	Known	Known	None	0.15000000596046448	None	None	None	None
m54284U_191212_053548/168691557/ccs	PacBio_Hippocampus_Rep1	mm10_ERCC_SIRV	chr14	70457480	70468820	+	5	2822	42073	108660	ENSMUSG00000003469.9	ENSMUST00000003561.9	Phyhip	Phyhip-201	Known	Known	None	0.10000000149011612	None	None	None	None
m54284U_191213_120042/80873809/ccs	PacBio_Hippocampus_Rep2	mm10_ERCC_SIRV	chr7	118129575	118118900	-	6	2075	23298	60502	ENSMUSG00000030654.9	ENSMUST00000032888.9	Arl6ip1	Arl6ip1-201	Known	Known	None	0.05000000074505806	None	None	None	None
m54284U_191212_053548/80740423/ccs	PacBio_Hippocampus_Rep1	mm10_ERCC_SIRV	chr18	66285047	66288338	+	1	3292	83911	475243	ENCODEMG000083911	ENCODEMT000475243	ENCODEMG000083911	ENCODEMT000475243	Antisense	Genomic	None	1.0	None	None	None	None
m54284U_191212_053548/85133067/ccs	PacBio_Hippocampus_Rep1	mm10_ERCC_SIRV	chr4	116017675	115998215	-	15	2016	11749	30245	ENSMUSG00000034171.13	ENSMUST00000049095.5	Faah	Faah-201	Known	Known	None	0.44999998807907104	None	None	None	None
m54284U_191212_053548/68814414/ccs	PacBio_Hippocampus_Rep1	mm10_ERCC_SIRV	chr16	20548659	20560823	+	21	2452	44922	116289	ENSMUSG00000003234.16	ENSMUST00000003319.5	Abcf3	Abcf3-201	Known	Known	None	0.05000000074505806	None	None	None	None
m54284U_191212_053548/115018381/ccs	PacBio_Hippocampus_Rep1	mm10_ERCC_SIRV	chr18	66285314	66288334	+	1	3021	83911	475243	ENCODEMG000083911	ENCODEMT000475243	ENCODEMG000083911	ENCODEMT000475243	Antisense	Genomic	None	0.8500000238418579	None	None	None	None
m54284U_191213_120042/86181299/ccs	PacBio_Hippocampus_Rep2	mm10_ERCC_SIRV	chr5	125341091	125277092	-	12	2384	15532	40765	ENSMUSG00000037936.15	ENSMUST00000111390.7	Scarb1	Scarb1-202	Known	Known	None	0.30000001192092896	None	None	None	None
m54284U_191212_053548/27460449/ccs	PacBio_Hippocampus_Rep1	mm10_ERCC_SIRV	chr18	66285620	66288338	+	1	2719	83911	475243	ENCODEMG000083911	ENCODEMT000475243	ENCODEMG000083911	ENCODEMT000475243	Antisense	Genomic	None	1.0	None	None	None	None
m54284U_191109_043049/98174032/ccs	PacBio_Cortex_Rep2	mm10_ERCC_SIRV	chr9	95857690	95910566	+	28	5003	28685	475240	ENSMUSG00000032409.15	ENCODEMT000475240	Atr	ENCODEMT000475240	Known	ISM	Prefix	0.6499999761581421	None	None	None	None
m54284U_191212_053548/68945703/ccs	PacBio_Hippocampus_Rep1	mm10_ERCC_SIRV	chr16	20548659	20560818	+	21	2447	44922	116289	ENSMUSG00000003234.16	ENSMUST00000003319.5	Abcf3	Abcf3-201	Known	Known	None	0.0	None	None	None	None
m54284U_191212_053548/61736379/ccs	PacBio_Hippocampus_Rep1	mm10_ERCC_SIRV	chr18	66285623	66288318	+	1	2681	83911	475243	ENCODEMG000083911	ENCODEMT000475243	ENCODEMG000083911	ENCODEMT000475243	Antisense	Genomic	None	0.25	None	None	None	None
m54284U_191109_043049/26542393/ccs	PacBio_Cortex_Rep2	mm10_ERCC_SIRV	chr11	86683855	86584697	-	11	1833	33991	473559	ENSMUSG00000018171.9	ENCODEMT000473559	Vmp1	ENCODEMT000473559	Known	NIC	None	0.15000000596046448	None	None	None	None
m54284U_191107_221739/102238356/ccs	PacBio_Cortex_Rep1	mm10_ERCC_SIRV	chr2	91054070	91059432	+	12	1575	5380	14003	ENSMUSG00000002102.15	ENSMUST00000067663.13	Psmc3	Psmc3-202	Known	Known	None	0.15000000596046448	None	None	None	None
m54284U_191213_120042/82642795/ccs	PacBio_Hippocampus_Rep2	mm10_ERCC_SIRV	chr7	118129621	118118900	-	6	2121	23298	60502	ENSMUSG00000030654.9	ENSMUST00000032888.9	Arl6ip1	Arl6ip1-201	Known	Known	None	0.05000000074505806	None	None	None	None
m54284U_191213_120042/65669631/ccs	PacBio_Hippocampus_Rep2	mm10_ERCC_SIRV	chr18	66286198	66288338	+	1	2141	83911	475243	ENCODEMG000083911	ENCODEMT000475243	ENCODEMG000083911	ENCODEMT000475243	Antisense	Genomic	None	1.0	None	None	None	None
m54284U_191212_053548/90899599/ccs	PacBio_Hippocampus_Rep1	mm10_ERCC_SIRV	chr4	116017682	115998215	-	15	2037	11749	30245	ENSMUSG00000034171.13	ENSMUST00000049095.5	Faah	Faah-201	Known	Known	None	0.44999998807907104	None	None	None	None
m54284U_191212_053548/71238222/ccs	PacBio_Hippocampus_Rep1	mm10_ERCC_SIRV	chr16	20548659	20561370	+	21	2993	44922	116289	ENSMUSG00000003234.16	ENSMUST00000003319.5	Abcf3	Abcf3-201	Known	Known	None	0.3499999940395355	None	None	None	None
m54284U_191213_120042/88934301/ccs	PacBio_Hippocampus_Rep2	mm10_ERCC_SIRV	chr1	172200474	172196733	-	3	2184	2955	470740	ENSMUSG00000013698.12	ENCODEMT000470740	Pea15a	ENCODEMT000470740	Known	ISM	Suffix	0.30000001192092896	None	None	None	None
m54284U_191213_120042/54789415/ccs	PacBio_Hippocampus_Rep2	mm10_ERCC_SIRV	chr18	66287017	66288338	+	1	1322	83911	475243	ENCODEMG000083911	ENCODEMT000475243	ENCODEMG000083911	ENCODEMT000475243	Antisense	Genomic	None	1.0	None	None	None	None
m54284U_191109_043049/21562752/ccs	PacBio_Cortex_Rep2	mm10_ERCC_SIRV	chr14	70457481	70468820	+	5	2814	42073	108660	ENSMUSG00000003469.9	ENSMUST00000003561.9	Phyhip	Phyhip-201	Known	Known	None	0.10000000149011612	None	None	None	None
m54284U_191212_053548/7602902/ccs	PacBio_Hippocampus_Rep1	mm10_ERCC_SIRV	chr18	66287069	66288338	+	1	1270	83911	475243	ENCODEMG000083911	ENCODEMT000475243	ENCODEMG000083911	ENCODEMT000475243	Antisense	Genomic	None	1.0	None	None	None	None
m54284U_191212_053548/73465954/ccs	PacBio_Hippocampus_Rep1	mm10_ERCC_SIRV	chr16	20548659	20561370	+	21	2999	44922	116289	ENSMUSG00000003234.16	ENSMUST00000003319.5	Abcf3	Abcf3-201	Known	Known	None	0.3499999940395355	None	None	None	None
m54284U_191109_043049/159515986/ccs	PacBio_Cortex_Rep2	mm10_ERCC_SIRV	chr9	95861366	95897719	+	21	4073	28685	475245	ENSMUSG00000032409.15	ENCODEMT000475245	Atr	ENCODEMT000475245	Known	ISM	None	0.44999998807907104	None	None	None	None
m54284U_191212_053548/91096241/ccs	PacBio_Hippocampus_Rep1	mm10_ERCC_SIRV	chr4	116017703	115998215	-	15	2058	11749	30245	ENSMUSG00000034171.13	ENSMUST00000049095.5	Faah	Faah-201	Known	Known	None	0.44999998807907104	None	None	None	None
m54284U_191107_221739/102500201/ccs	PacBio_Cortex_Rep1	mm10_ERCC_SIRV	chr2	91054070	91059435	+	12	1578	5380	14003	ENSMUSG00000002102.15	ENSMUST00000067663.13	Psmc3	Psmc3-202	Known	Known	None	0.15000000596046448	None	None	None	None
m54284U_191212_053548/74123837/ccs	PacBio_Hippocampus_Rep1	mm10_ERCC_SIRV	chr16	20548659	20560817	+	21	2446	44922	116289	ENSMUSG00000003234.16	ENSMUST00000003319.5	Abcf3	Abcf3-201	Known	Known	None	0.05000000074505806	None	None	None	None
m54284U_191109_043049/27263554/ccs	PacBio_Cortex_Rep2	mm10_ERCC_SIRV	chr11	86683786	86584697	-	12	1905	33991	89489	ENSMUSG00000018171.9	ENSMUST00000018315.9	Vmp1	Vmp1-201	Known	Known	None	0.15000000596046448	None	None	None	None
m54284U_191213_120042/82969272/ccs	PacBio_Hippocampus_Rep2	mm10_ERCC_SIRV	chr7	118129574	118118900	-	6	2074	23298	60502	ENSMUSG00000030654.9	ENSMUST00000032888.9	Arl6ip1	Arl6ip1-201	Known	Known	None	0.05000000074505806	None	None	None	None
m54284U_191213_120042/86182667/ccs	PacBio_Hippocampus_Rep2	mm10_ERCC_SIRV	chr5	125341071	125277092	-	12	2364	15532	40765	ENSMUSG00000037936.15	ENSMUST00000111390.7	Scarb1	Scarb1-202	Known	Known	None	0.30000001192092896	None	None	None	None
m54284U_191212_053548/80741959/ccs	PacBio_Hippocampus_Rep1	mm10_ERCC_SIRV	chr16	20548659	20560820	+	21	2449	44922	116289	ENSMUSG00000003234.16	ENSMUST00000003319.5	Abcf3	Abcf3-201	Known	Known	None	0.0	None	None	None	None
m54284U_191109_043049/36767773/ccs	PacBio_Cortex_Rep2	mm10_ERCC_SIRV	chr18	66291024	66319607	+	3	2090	49468	475246	ENSMUSG00000085055.2	ENCODEMT000475246	Gm15958	ENCODEMT000475246	Known	NIC	None	0.25	None	None	None	None
m54284U_191212_053548/113576279/ccs	PacBio_Hippocampus_Rep1	mm10_ERCC_SIRV	chr4	116017974	115998215	-	15	2329	11749	30245	ENSMUSG00000034171.13	ENSMUST00000049095.5	Faah	Faah-201	Known	Known	None	0.44999998807907104	None	None	None	None
m54284U_191212_053548/85002632/ccs	PacBio_Hippocampus_Rep1	mm10_ERCC_SIRV	chr16	20548659	20560817	+	21	2446	44922	116289	ENSMUSG00000003234.16	ENSMUST00000003319.5	Abcf3	Abcf3-201	Known	Known	None	0.05000000074505806	None	None	None	None
m54284U_191213_120042/89718822/ccs	PacBio_Hippocampus_Rep2	mm10_ERCC_SIRV	chr1	172206711	172196730	-	4	2406	2955	7311	ENSMUSG00000013698.12	ENSMUST00000013842.11	Pea15a	Pea15a-201	Known	Known	None	0.30000001192092896	None	None	None	None
m54284U_191107_221739/106627840/ccs	PacBio_Cortex_Rep1	mm10_ERCC_SIRV	chr2	91054070	91059418	+	12	1561	5380	14003	ENSMUSG00000002102.15	ENSMUST00000067663.13	Psmc3	Psmc3-202	Known	Known	None	0.10000000149011612	None	None	None	None
m54284U_191109_043049/126812265/ccs	PacBio_Cortex_Rep2	mm10_ERCC_SIRV	chr14	70457482	70468820	+	5	2820	42073	108660	ENSMUSG00000003469.9	ENSMUST00000003561.9	Phyhip	Phyhip-201	Known	Known	None	0.10000000149011612	None	None	None	None
m54284U_191109_043049/27329582/ccs	PacBio_Cortex_Rep2	mm10_ERCC_SIRV	chr11	86683800	86584697	-	12	1919	33991	89489	ENSMUSG00000018171.9	ENSMUST00000018315.9	Vmp1	Vmp1-201	Known	Known	None	0.15000000596046448	None	None	None	None
m54284U_191212_053548/85262353/ccs	PacBio_Hippocampus_Rep1	mm10_ERCC_SIRV	chr16	20548659	20560823	+	21	2474	44922	116289	ENSMUSG00000003234.16	ENSMUST00000003319.5	Abcf3	Abcf3-201	Known	Known	None	0.05000000074505806	None	None	None	None
m54284U_191212_053548/124060755/ccs	PacBio_Hippocampus_Rep1	mm10_ERCC_SIRV	chr9	95865347	95922543	+	30	5751	28685	475247	ENSMUSG00000032409.15	ENCODEMT000475247	Atr	ENCODEMT000475247	Known	ISM	None	0.8500000238418579	None	None	None	None
m54284U_191213_120042/83102021/ccs	PacBio_Hippocampus_Rep2	mm10_ERCC_SIRV	chr7	118129621	118118900	-	6	2121	23298	60502	ENSMUSG00000030654.9	ENSMUST00000032888.9	Arl6ip1	Arl6ip1-201	Known	Known	None	0.05000000074505806	None	None	None	None
m54284U_191212_053548/178979836/ccs	PacBio_Hippocampus_Rep1	mm10_ERCC_SIRV	chr18	66291318	66319609	+	3	2048	49468	475246	ENSMUSG00000085055.2	ENCODEMT000475246	Gm15958	ENCODEMT000475246	Known	NIC	None	0.25	None	None	None	None
m54284U_191212_053548/117574062/ccs	PacBio_Hippocampus_Rep1	mm10_ERCC_SIRV	chr4	116017682	115998215	-	15	2037	11749	30245	ENSMUSG00000034171.13	ENSMUST00000049095.5	Faah	Faah-201	Known	Known	None	0.44999998807907104	None	None	None	None
m54284U_191212_053548/86181126/ccs	PacBio_Hippocampus_Rep1	mm10_ERCC_SIRV	chr16	20548659	20560817	+	21	2446	44922	116289	ENSMUSG00000003234.16	ENSMUST00000003319.5	Abcf3	Abcf3-201	Known	Known	None	0.05000000074505806	None	None	None	None
m54284U_191212_053548/42336717/ccs	PacBio_Hippocampus_Rep1	mm10_ERCC_SIRV	chr18	66291217	66319061	+	5	1536	49468	475248	ENSMUSG00000085055.2	ENCODEMT000475248	Gm15958	ENCODEMT000475248	Known	NNC	None	0.3499999940395355	None	None	None	None
m54284U_191212_053548/89325852/ccs	PacBio_Hippocampus_Rep1	mm10_ERCC_SIRV	chr16	20548659	20560815	+	21	2444	44922	116289	ENSMUSG00000003234.16	ENSMUST00000003319.5	Abcf3	Abcf3-201	Known	Known	None	0.05000000074505806	None	None	None	None
m54284U_191109_043049/30081736/ccs	PacBio_Cortex_Rep2	mm10_ERCC_SIRV	chr11	86683836	86584697	-	12	1955	33991	89489	ENSMUSG00000018171.9	ENSMUST00000018315.9	Vmp1	Vmp1-201	Known	Known	None	0.15000000596046448	None	None	None	None
m54284U_191107_221739/111282329/ccs	PacBio_Cortex_Rep1	mm10_ERCC_SIRV	chr2	91054070	91059427	+	12	1570	5380	14003	ENSMUSG00000002102.15	ENSMUST00000067663.13	Psmc3	Psmc3-202	Known	Known	None	0.10000000149011612	None	None	None	None
m54284U_191213_120042/86509044/ccs	PacBio_Hippocampus_Rep2	mm10_ERCC_SIRV	chr5	125341017	125277092	-	13	2439	15532	40764	ENSMUSG00000037936.15	ENSMUST00000086075.12	Scarb1	Scarb1-201	Known	Known	None	0.30000001192092896	None	None	None	None
m54284U_191212_053548/149488925/ccs	PacBio_Hippocampus_Rep1	mm10_ERCC_SIRV	chr4	116017663	115998215	-	15	2018	11749	30245	ENSMUSG00000034171.13	ENSMUST00000049095.5	Faah	Faah-201	Known	Known	None	0.44999998807907104	None	None	None	None
m54284U_191212_053548/105250869/ccs	PacBio_Hippocampus_Rep1	mm10_ERCC_SIRV	chr16	20548659	20560817	+	21	2446	44922	116289	ENSMUSG00000003234.16	ENSMUST00000003319.5	Abcf3	Abcf3-201	Known	Known	None	0.05000000074505806	None	None	None	None
m54284U_191213_120042/89784708/ccs	PacBio_Hippocampus_Rep2	mm10_ERCC_SIRV	chr1	172206705	172196730	-	4	2400	2955	7311	ENSMUSG00000013698.12	ENSMUST00000013842.11	Pea15a	Pea15a-201	Known	Known	None	0.30000001192092896	None	None	None	None
m54284U_191213_120042/84477114/ccs	PacBio_Hippocampus_Rep2	mm10_ERCC_SIRV	chr7	118129622	118118900	-	6	2122	23298	60502	ENSMUSG00000030654.9	ENSMUST00000032888.9	Arl6ip1	Arl6ip1-201	Known	Known	None	0.05000000074505806	None	None	None	None
m54284U_191107_221739/22020461/ccs	PacBio_Cortex_Rep1	mm10_ERCC_SIRV	chr14	70457483	70468823	+	5	2822	42073	108660	ENSMUSG00000003469.9	ENSMUST00000003561.9	Phyhip	Phyhip-201	Known	Known	None	0.0	None	None	None	None
m54284U_191212_053548/148833378/ccs	PacBio_Hippocampus_Rep1	mm10_ERCC_SIRV	chr18	66291538	66319061	+	3	1280	49468	475246	ENSMUSG00000085055.2	ENCODEMT000475246	Gm15958	ENCODEMT000475246	Known	NIC	None	0.3499999940395355	None	None	None	None
m54284U_191212_053548/105252158/ccs	PacBio_Hippocampus_Rep1	mm10_ERCC_SIRV	chr16	20548659	20560815	+	21	2444	44922	116289	ENSMUSG00000003234.16	ENSMUST00000003319.5	Abcf3	Abcf3-201	Known	Known	None	0.05000000074505806	None	None	None	None
m54284U_191109_043049/117836106/ccs	PacBio_Cortex_Rep2	mm10_ERCC_SIRV	chr9	95865488	95904037	+	21	3820	28685	475249	ENSMUSG00000032409.15	ENCODEMT000475249	Atr	ENCODEMT000475249	Known	ISM	Both	0.8500000238418579	None	None	None	None
m54284U_191212_053548/150341127/ccs	PacBio_Hippocampus_Rep1	mm10_ERCC_SIRV	chr4	116017735	115998215	-	14	2537	11749	473690	ENSMUSG00000034171.13	ENCODEMT000473690	Faah	ENCODEMT000473690	Known	NIC	None	0.44999998807907104	None	None	None	None
m54284U_191212_053548/106694701/ccs	PacBio_Hippocampus_Rep1	mm10_ERCC_SIRV	chr16	20548659	20560819	+	21	2448	44922	116289	ENSMUSG00000003234.16	ENSMUST00000003319.5	Abcf3	Abcf3-201	Known	Known	None	0.0	None	None	None	None
m54284U_191109_043049/31261062/ccs	PacBio_Cortex_Rep2	mm10_ERCC_SIRV	chr11	86683818	86584697	-	12	1937	33991	89489	ENSMUSG00000018171.9	ENSMUST00000018315.9	Vmp1	Vmp1-201	Known	Known	None	0.15000000596046448	None	None	None	None
m54284U_191107_221739/112985079/ccs	PacBio_Cortex_Rep1	mm10_ERCC_SIRV	chr2	91054070	91059432	+	12	1575	5380	14003	ENSMUSG00000002102.15	ENSMUST00000067663.13	Psmc3	Psmc3-202	Known	Known	None	0.15000000596046448	None	None	None	None
m54284U_191213_120042/93194238/ccs	PacBio_Hippocampus_Rep2	mm10_ERCC_SIRV	chr18	66291550	66319645	+	3	1852	49468	475246	ENSMUSG00000085055.2	ENCODEMT000475246	Gm15958	ENCODEMT000475246	Known	NIC	None	0.25	None	None	None	None
m54284U_191212_053548/111411670/ccs	PacBio_Hippocampus_Rep1	mm10_ERCC_SIRV	chr16	20548659	20560822	+	21	2451	44922	116289	ENSMUSG00000003234.16	ENSMUST00000003319.5	Abcf3	Abcf3-201	Known	Known	None	0.0	None	None	None	None
m54284U_191212_053548/156172773/ccs	PacBio_Hippocampus_Rep1	mm10_ERCC_SIRV	chr4	116017677	115998215	-	15	2032	11749	30245	ENSMUSG00000034171.13	ENSMUST00000049095.5	Faah	Faah-201	Known	Known	None	0.44999998807907104	None	None	None	None
m54284U_191213_120042/90047302/ccs	PacBio_Hippocampus_Rep2	mm10_ERCC_SIRV	chr1	172206710	172196730	-	4	2405	2955	7311	ENSMUSG00000013698.12	ENSMUST00000013842.11	Pea15a	Pea15a-201	Known	Known	None	0.30000001192092896	None	None	None	None
m54284U_191213_120042/137625753/ccs	PacBio_Hippocampus_Rep2	mm10_ERCC_SIRV	chr9	95874682	95871427	-	1	3256	83912	475250	ENCODEMG000083912	ENCODEMT000475250	ENCODEMG000083912	ENCODEMT000475250	Antisense	Antisense	None	0.8999999761581421	None	None	None	None
m54284U_191213_120042/85723360/ccs	PacBio_Hippocampus_Rep2	mm10_ERCC_SIRV	chr7	118129633	118118900	-	6	2133	23298	60502	ENSMUSG00000030654.9	ENSMUST00000032888.9	Arl6ip1	Arl6ip1-201	Known	Known	None	0.05000000074505806	None	None	None	None
m54284U_191213_120042/88147685/ccs	PacBio_Hippocampus_Rep2	mm10_ERCC_SIRV	chr5	125341069	125277092	-	13	2491	15532	40764	ENSMUSG00000037936.15	ENSMUST00000086075.12	Scarb1	Scarb1-201	Known	Known	None	0.30000001192092896	None	None	None	None
m54284U_191107_221739/38733542/ccs	PacBio_Cortex_Rep1	mm10_ERCC_SIRV	chr14	70457483	70468820	+	5	2819	42073	108660	ENSMUSG00000003469.9	ENSMUST00000003561.9	Phyhip	Phyhip-201	Known	Known	None	0.10000000149011612	None	None	None	None
m54284U_191212_053548/116785743/ccs	PacBio_Hippocampus_Rep1	mm10_ERCC_SIRV	chr16	20548659	20560822	+	21	2451	44922	116289	ENSMUSG00000003234.16	ENSMUST00000003319.5	Abcf3	Abcf3-201	Known	Known	None	0.0	None	None	None	None
m54284U_191107_221739/87884396/ccs	PacBio_Cortex_Rep1	mm10_ERCC_SIRV	chr18	66301729	66303860	+	1	2132	49468	475251	ENSMUSG00000085055.2	ENCODEMT000475251	Gm15958	ENCODEMT000475251	Known	Genomic	None	0.6000000238418579	None	None	None	None
m54284U_191109_043049/31263544/ccs	PacBio_Cortex_Rep2	mm10_ERCC_SIRV	chr11	86683821	86584697	-	12	1940	33991	89489	ENSMUSG00000018171.9	ENSMUST00000018315.9	Vmp1	Vmp1-201	Known	Known	None	0.15000000596046448	None	None	None	None
m54284U_191107_221739/115870173/ccs	PacBio_Cortex_Rep1	mm10_ERCC_SIRV	chr2	91054070	91059430	+	12	1573	5380	14003	ENSMUSG00000002102.15	ENSMUST00000067663.13	Psmc3	Psmc3-202	Known	Known	None	0.15000000596046448	None	None	None	None
m54284U_191212_053548/117377663/ccs	PacBio_Hippocampus_Rep1	mm10_ERCC_SIRV	chr16	20548659	20560814	+	21	2443	44922	116289	ENSMUSG00000003234.16	ENSMUST00000003319.5	Abcf3	Abcf3-201	Known	Known	None	0.05000000074505806	None	None	None	None
m54284U_191212_053548/161416371/ccs	PacBio_Hippocampus_Rep1	mm10_ERCC_SIRV	chr4	116005213	115998215	-	11	1381	11749	473684	ENSMUSG00000034171.13	ENCODEMT000473684	Faah	ENCODEMT000473684	Known	ISM	Suffix	0.44999998807907104	None	None	None	None
m54284U_191109_043049/6621216/ccs	PacBio_Cortex_Rep2	mm10_ERCC_SIRV	chr9	95874376	95951638	+	34	5104	28685	475252	ENSMUSG00000032409.15	ENCODEMT000475252	Atr	ENCODEMT000475252	Known	NNC	None	0.5	None	None	None	None
m54284U_191212_053548/119014338/ccs	PacBio_Hippocampus_Rep1	mm10_ERCC_SIRV	chr16	20548659	20560816	+	21	2445	44922	116289	ENSMUSG00000003234.16	ENSMUST00000003319.5	Abcf3	Abcf3-201	Known	Known	None	0.05000000074505806	None	None	None	None
m54284U_191212_053548/122096374/ccs	PacBio_Hippocampus_Rep1	mm10_ERCC_SIRV	chr16	20548659	20560817	+	21	2446	44922	116289	ENSMUSG00000003234.16	ENSMUST00000003319.5	Abcf3	Abcf3-201	Known	Known	None	0.05000000074505806	None	None	None	None
m54284U_191107_221739/45679702/ccs	PacBio_Cortex_Rep1	mm10_ERCC_SIRV	chr18	66458510	66465548	+	3	2738	49473	129251	ENSMUSG00000024521.8	ENSMUST00000025399.8	Pmaip1	Pmaip1-201	Known	Known	None	0.30000001192092896	None	None	None	None
m54284U_191109_043049/32179981/ccs	PacBio_Cortex_Rep2	mm10_ERCC_SIRV	chr11	86683799	86584697	-	12	1918	33991	89489	ENSMUSG00000018171.9	ENSMUST00000018315.9	Vmp1	Vmp1-201	Known	Known	None	0.15000000596046448	None	None	None	None
m54284U_191213_120042/86050980/ccs	PacBio_Hippocampus_Rep2	mm10_ERCC_SIRV	chr7	118129573	118118900	-	6	2073	23298	60502	ENSMUSG00000030654.9	ENSMUST00000032888.9	Arl6ip1	Arl6ip1-201	Known	Known	None	0.05000000074505806	None	None	None	None
m54284U_191213_120042/90245107/ccs	PacBio_Hippocampus_Rep2	mm10_ERCC_SIRV	chr1	172206711	172196730	-	4	2406	2955	7311	ENSMUSG00000013698.12	ENSMUST00000013842.11	Pea15a	Pea15a-201	Known	Known	None	0.30000001192092896	None	None	None	None
m54284U_191107_221739/42928284/ccs	PacBio_Cortex_Rep1	mm10_ERCC_SIRV	chr14	70457483	70468826	+	5	2825	42073	108660	ENSMUSG00000003469.9	ENSMUST00000003561.9	Phyhip	Phyhip-201	Known	Known	None	0.05000000074505806	None	None	None	None
m54284U_191212_053548/164498065/ccs	PacBio_Hippocampus_Rep1	mm10_ERCC_SIRV	chr4	116017679	115998215	-	15	2034	11749	30245	ENSMUSG00000034171.13	ENSMUST00000049095.5	Faah	Faah-201	Known	Known	None	0.44999998807907104	None	None	None	None
m54284U_191212_053548/124782773/ccs	PacBio_Hippocampus_Rep1	mm10_ERCC_SIRV	chr16	20548659	20561605	+	21	3234	44922	116289	ENSMUSG00000003234.16	ENSMUST00000003319.5	Abcf3	Abcf3-201	Known	Known	None	0.20000000298023224	None	None	None	None
m54284U_191107_221739/118097587/ccs	PacBio_Cortex_Rep1	mm10_ERCC_SIRV	chr2	91054070	91059426	+	12	1569	5380	14003	ENSMUSG00000002102.15	ENSMUST00000067663.13	Psmc3	Psmc3-202	Known	Known	None	0.10000000149011612	None	None	None	None
m54284U_191213_120042/88343017/ccs	PacBio_Hippocampus_Rep2	mm10_ERCC_SIRV	chr5	125341094	125277092	-	12	2387	15532	40765	ENSMUSG00000037936.15	ENSMUST00000111390.7	Scarb1	Scarb1-202	Known	Known	None	0.30000001192092896	None	None	None	None
m54284U_191212_053548/126550768/ccs	PacBio_Hippocampus_Rep1	mm10_ERCC_SIRV	chr16	20548659	20560820	+	21	2449	44922	116289	ENSMUSG00000003234.16	ENSMUST00000003319.5	Abcf3	Abcf3-201	Known	Known	None	0.0	None	None	None	None
m54284U_191109_043049/116853026/ccs	PacBio_Cortex_Rep2	mm10_ERCC_SIRV	chr9	95888121	95951638	+	29	4320	28685	475253	ENSMUSG00000032409.15	ENCODEMT000475253	Atr	ENCODEMT000475253	Known	ISM	Suffix	0.5	None	None	None	None
m54284U_191107_221739/98304801/ccs	PacBio_Cortex_Rep1	mm10_ERCC_SIRV	chr18	66458534	66465557	+	3	2548	49473	129253	ENSMUSG00000024521.8	ENSMUST00000236933.1	Pmaip1	Pmaip1-202	Known	Known	None	0.05000000074505806	None	None	None	None
m54284U_191212_053548/130484478/ccs	PacBio_Hippocampus_Rep1	mm10_ERCC_SIRV	chr16	20548657	20560978	+	21	2353	44922	475030	ENSMUSG00000003234.16	ENCODEMT000475030	Abcf3	ENCODEMT000475030	Known	NIC	None	0.10000000149011612	None	None	None	None
m54284U_191212_053548/167708591/ccs	PacBio_Hippocampus_Rep1	mm10_ERCC_SIRV	chr4	116017708	115998215	-	15	2063	11749	30245	ENSMUSG00000034171.13	ENSMUST00000049095.5	Faah	Faah-201	Known	Known	None	0.44999998807907104	None	None	None	None
m54284U_191109_043049/32443205/ccs	PacBio_Cortex_Rep2	mm10_ERCC_SIRV	chr11	86683821	86584697	-	12	1940	33991	89489	ENSMUSG00000018171.9	ENSMUST00000018315.9	Vmp1	Vmp1-201	Known	Known	None	0.15000000596046448	None	None	None	None
m54284U_191213_120042/87360208/ccs	PacBio_Hippocampus_Rep2	mm10_ERCC_SIRV	chr7	118129575	118118900	-	6	2075	23298	60502	ENSMUSG00000030654.9	ENSMUST00000032888.9	Arl6ip1	Arl6ip1-201	Known	Known	None	0.05000000074505806	None	None	None	None
m54284U_191212_053548/133432117/ccs	PacBio_Hippocampus_Rep1	mm10_ERCC_SIRV	chr16	20548659	20560814	+	21	2443	44922	116289	ENSMUSG00000003234.16	ENSMUST00000003319.5	Abcf3	Abcf3-201	Known	Known	None	0.05000000074505806	None	None	None	None
m54284U_191107_221739/128647749/ccs	PacBio_Cortex_Rep1	mm10_ERCC_SIRV	chr2	91054070	91059432	+	12	1575	5380	14003	ENSMUSG00000002102.15	ENSMUST00000067663.13	Psmc3	Psmc3-202	Known	Known	None	0.15000000596046448	None	None	None	None
m54284U_191107_221739/53412331/ccs	PacBio_Cortex_Rep1	mm10_ERCC_SIRV	chr14	70457483	70468818	+	5	2817	42073	108660	ENSMUSG00000003469.9	ENSMUST00000003561.9	Phyhip	Phyhip-201	Known	Known	None	0.10000000149011612	None	None	None	None
m54284U_191213_120042/90505864/ccs	PacBio_Hippocampus_Rep2	mm10_ERCC_SIRV	chr1	172206741	172196730	-	4	2436	2955	7311	ENSMUSG00000013698.12	ENSMUST00000013842.11	Pea15a	Pea15a-201	Known	Known	None	0.30000001192092896	None	None	None	None
m54284U_191109_043049/155847102/ccs	PacBio_Cortex_Rep2	mm10_ERCC_SIRV	chr18	66458535	66465544	+	3	2709	49473	129251	ENSMUSG00000024521.8	ENSMUST00000025399.8	Pmaip1	Pmaip1-201	Known	Known	None	0.3499999940395355	None	None	None	None
m54284U_191212_053548/135267774/ccs	PacBio_Hippocampus_Rep1	mm10_ERCC_SIRV	chr16	20548659	20560815	+	21	2444	44922	116289	ENSMUSG00000003234.16	ENSMUST00000003319.5	Abcf3	Abcf3-201	Known	Known	None	0.05000000074505806	None	None	None	None
m54284U_191212_053548/167772290/ccs	PacBio_Hippocampus_Rep1	mm10_ERCC_SIRV	chr4	116017663	115998215	-	15	2018	11749	30245	ENSMUSG00000034171.13	ENSMUST00000049095.5	Faah	Faah-201	Known	Known	None	0.44999998807907104	None	None	None	None
m54284U_191213_120042/34735108/ccs	PacBio_Hippocampus_Rep2	mm10_ERCC_SIRV	chr9	95894144	95895882	+	1	1739	28685	475254	ENSMUSG00000032409.15	ENCODEMT000475254	Atr	ENCODEMT000475254	Known	Genomic	None	0.699999988079071	None	None	None	None
m54284U_191212_053548/136774310/ccs	PacBio_Hippocampus_Rep1	mm10_ERCC_SIRV	chr16	20548659	20560822	+	21	2451	44922	116289	ENSMUSG00000003234.16	ENSMUST00000003319.5	Abcf3	Abcf3-201	Known	Known	None	0.0	None	None	None	None
m54284U_191109_043049/48955989/ccs	PacBio_Cortex_Rep2	mm10_ERCC_SIRV	chr18	66458537	66465541	+	3	2704	49473	129251	ENSMUSG00000024521.8	ENSMUST00000025399.8	Pmaip1	Pmaip1-201	Known	Known	None	0.44999998807907104	None	None	None	None
m54284U_191109_043049/33490793/ccs	PacBio_Cortex_Rep2	mm10_ERCC_SIRV	chr11	86683820	86584697	-	12	1939	33991	89489	ENSMUSG00000018171.9	ENSMUST00000018315.9	Vmp1	Vmp1-201	Known	Known	None	0.15000000596046448	None	None	None	None
m54284U_191213_120042/95158417/ccs	PacBio_Hippocampus_Rep2	mm10_ERCC_SIRV	chr5	125341083	125277092	-	12	2376	15532	40765	ENSMUSG00000037936.15	ENSMUST00000111390.7	Scarb1	Scarb1-202	Known	Known	None	0.30000001192092896	None	None	None	None
m54284U_191107_221739/129108593/ccs	PacBio_Cortex_Rep1	mm10_ERCC_SIRV	chr2	91054070	91059428	+	12	1571	5380	14003	ENSMUSG00000002102.15	ENSMUST00000067663.13	Psmc3	Psmc3-202	Known	Known	None	0.15000000596046448	None	None	None	None
m54284U_191212_053548/138020033/ccs	PacBio_Hippocampus_Rep1	mm10_ERCC_SIRV	chr16	20548659	20560810	+	21	2439	44922	116289	ENSMUSG00000003234.16	ENSMUST00000003319.5	Abcf3	Abcf3-201	Known	Known	None	0.05000000074505806	None	None	None	None
m54284U_191213_120042/87360966/ccs	PacBio_Hippocampus_Rep2	mm10_ERCC_SIRV	chr7	118129576	118118900	-	6	2076	23298	60502	ENSMUSG00000030654.9	ENSMUST00000032888.9	Arl6ip1	Arl6ip1-201	Known	Known	None	0.05000000074505806	None	None	None	None
m54284U_191212_053548/168299054/ccs	PacBio_Hippocampus_Rep1	mm10_ERCC_SIRV	chr4	116017727	115998215	-	15	2082	11749	30245	ENSMUSG00000034171.13	ENSMUST00000049095.5	Faah	Faah-201	Known	Known	None	0.44999998807907104	None	None	None	None
m54284U_191213_120042/90901018/ccs	PacBio_Hippocampus_Rep2	mm10_ERCC_SIRV	chr1	172206730	172196730	-	4	2425	2955	7311	ENSMUSG00000013698.12	ENSMUST00000013842.11	Pea15a	Pea15a-201	Known	Known	None	0.30000001192092896	None	None	None	None
m54284U_191212_053548/138545306/ccs	PacBio_Hippocampus_Rep1	mm10_ERCC_SIRV	chr16	20548659	20560817	+	21	2446	44922	116289	ENSMUSG00000003234.16	ENSMUST00000003319.5	Abcf3	Abcf3-201	Known	Known	None	0.05000000074505806	None	None	None	None
m54284U_191107_221739/65994863/ccs	PacBio_Cortex_Rep1	mm10_ERCC_SIRV	chr14	70457483	70468820	+	5	2819	42073	108660	ENSMUSG00000003469.9	ENSMUST00000003561.9	Phyhip	Phyhip-201	Known	Known	None	0.10000000149011612	None	None	None	None
m54284U_191107_221739/76024038/ccs	PacBio_Cortex_Rep1	mm10_ERCC_SIRV	chr18	66458539	66465544	+	3	2530	49473	129253	ENSMUSG00000024521.8	ENSMUST00000236933.1	Pmaip1	Pmaip1-202	Known	Known	None	0.3499999940395355	None	None	None	None
m54284U_191212_053548/143263745/ccs	PacBio_Hippocampus_Rep1	mm10_ERCC_SIRV	chr16	20548659	20560823	+	21	2452	44922	116289	ENSMUSG00000003234.16	ENSMUST00000003319.5	Abcf3	Abcf3-201	Known	Known	None	0.05000000074505806	None	None	None	None
m54284U_191213_120042/137299683/ccs	PacBio_Hippocampus_Rep2	mm10_ERCC_SIRV	chr9	95897654	95951643	+	26	3864	28685	475255	ENSMUSG00000032409.15	ENCODEMT000475255	Atr	ENCODEMT000475255	Known	ISM	Suffix	0.44999998807907104	None	None	None	None
m54284U_191212_053548/170525357/ccs	PacBio_Hippocampus_Rep1	mm10_ERCC_SIRV	chr4	116017749	115998215	-	15	2104	11749	30245	ENSMUSG00000034171.13	ENSMUST00000049095.5	Faah	Faah-201	Known	Known	None	0.44999998807907104	None	None	None	None
m54284U_191109_043049/35192913/ccs	PacBio_Cortex_Rep2	mm10_ERCC_SIRV	chr11	86683835	86584697	-	12	1954	33991	89489	ENSMUSG00000018171.9	ENSMUST00000018315.9	Vmp1	Vmp1-201	Known	Known	None	0.15000000596046448	None	None	None	None
m54284U_191212_053548/143525542/ccs	PacBio_Hippocampus_Rep1	mm10_ERCC_SIRV	chr16	20548659	20560814	+	21	2443	44922	116289	ENSMUSG00000003234.16	ENSMUST00000003319.5	Abcf3	Abcf3-201	Known	Known	None	0.05000000074505806	None	None	None	None
m54284U_191107_221739/135529930/ccs	PacBio_Cortex_Rep1	mm10_ERCC_SIRV	chr2	91054070	91059431	+	12	1574	5380	14003	ENSMUSG00000002102.15	ENSMUST00000067663.13	Psmc3	Psmc3-202	Known	Known	None	0.15000000596046448	None	None	None	None
m54284U_191107_221739/30737792/ccs	PacBio_Cortex_Rep1	mm10_ERCC_SIRV	chr18	66458540	66465541	+	3	2526	49473	129253	ENSMUSG00000024521.8	ENSMUST00000236933.1	Pmaip1	Pmaip1-202	Known	Known	None	0.44999998807907104	None	None	None	None
m54284U_191213_120042/88279190/ccs	PacBio_Hippocampus_Rep2	mm10_ERCC_SIRV	chr7	118129575	118118900	-	6	2075	23298	60502	ENSMUSG00000030654.9	ENSMUST00000032888.9	Arl6ip1	Arl6ip1-201	Known	Known	None	0.05000000074505806	None	None	None	None
m54284U_191212_053548/146212488/ccs	PacBio_Hippocampus_Rep1	mm10_ERCC_SIRV	chr16	20548659	20560817	+	21	2446	44922	116289	ENSMUSG00000003234.16	ENSMUST00000003319.5	Abcf3	Abcf3-201	Known	Known	None	0.05000000074505806	None	None	None	None
m54284U_191213_120042/91621092/ccs	PacBio_Hippocampus_Rep2	mm10_ERCC_SIRV	chr1	172206711	172196730	-	4	2406	2955	7311	ENSMUSG00000013698.12	ENSMUST00000013842.11	Pea15a	Pea15a-201	Known	Known	None	0.30000001192092896	None	None	None	None
m54284U_191212_053548/149554013/ccs	PacBio_Hippocampus_Rep1	mm10_ERCC_SIRV	chr16	20548659	20560815	+	21	2444	44922	116289	ENSMUSG00000003234.16	ENSMUST00000003319.5	Abcf3	Abcf3-201	Known	Known	None	0.05000000074505806	None	None	None	None
m54284U_191213_120042/100993512/ccs	PacBio_Hippocampus_Rep2	mm10_ERCC_SIRV	chr5	125341083	125277092	-	12	2376	15532	40765	ENSMUSG00000037936.15	ENSMUST00000111390.7	Scarb1	Scarb1-202	Known	Known	None	0.30000001192092896	None	None	None	None
m54284U_191213_120042/51775782/ccs	PacBio_Hippocampus_Rep2	mm10_ERCC_SIRV	chr4	116017676	115998215	-	15	2031	11749	30245	ENSMUSG00000034171.13	ENSMUST00000049095.5	Faah	Faah-201	Known	Known	None	0.44999998807907104	None	None	None	None
m54284U_191107_221739/88016638/ccs	PacBio_Cortex_Rep1	mm10_ERCC_SIRV	chr14	70457483	70468823	+	5	2822	42073	108660	ENSMUSG00000003469.9	ENSMUST00000003561.9	Phyhip	Phyhip-201	Known	Known	None	0.0	None	None	None	None
m54284U_191212_053548/88671799/ccs	PacBio_Hippocampus_Rep1	mm10_ERCC_SIRV	chr18	66458553	66465550	+	3	2522	49473	129253	ENSMUSG00000024521.8	ENSMUST00000236933.1	Pmaip1	Pmaip1-202	Known	Known	None	0.30000001192092896	None	None	None	None
m54284U_191212_053548/136052892/ccs	PacBio_Hippocampus_Rep1	mm10_ERCC_SIRV	chr9	95899041	95951659	+	25	3787	28685	475256	ENSMUSG00000032409.15	ENCODEMT000475256	Atr	ENCODEMT000475256	Known	ISM	Suffix	0.4000000059604645	None	None	None	None
m54284U_191109_043049/35195152/ccs	PacBio_Cortex_Rep2	mm10_ERCC_SIRV	chr11	86683801	86584697	-	12	1920	33991	89489	ENSMUSG00000018171.9	ENSMUST00000018315.9	Vmp1	Vmp1-201	Known	Known	None	0.15000000596046448	None	None	None	None
m54284U_191212_053548/152503769/ccs	PacBio_Hippocampus_Rep1	mm10_ERCC_SIRV	chr16	20548660	20560814	+	21	2448	44922	475010	ENSMUSG00000003234.16	ENCODEMT000475010	Abcf3	ENCODEMT000475010	Known	NNC	None	0.05000000074505806	None	None	None	None
m54284U_191107_221739/136186716/ccs	PacBio_Cortex_Rep1	mm10_ERCC_SIRV	chr2	91054070	91059429	+	12	1566	5380	14003	ENSMUSG00000002102.15	ENSMUST00000067663.13	Psmc3	Psmc3-202	Known	Known	None	0.15000000596046448	None	None	None	None
m54284U_191212_053548/160041414/ccs	PacBio_Hippocampus_Rep1	mm10_ERCC_SIRV	chr16	20548659	20560817	+	21	2446	44922	116289	ENSMUSG00000003234.16	ENSMUST00000003319.5	Abcf3	Abcf3-201	Known	Known	None	0.05000000074505806	None	None	None	None
m54284U_191213_120042/89261906/ccs	PacBio_Hippocampus_Rep2	mm10_ERCC_SIRV	chr7	118129575	118118900	-	6	2075	23298	60502	ENSMUSG00000030654.9	ENSMUST00000032888.9	Arl6ip1	Arl6ip1-201	Known	Known	None	0.05000000074505806	None	None	None	None
m54284U_191212_053548/125699418/ccs	PacBio_Hippocampus_Rep1	mm10_ERCC_SIRV	chr18	66458553	66465550	+	3	2522	49473	129253	ENSMUSG00000024521.8	ENSMUST00000236933.1	Pmaip1	Pmaip1-202	Known	Known	None	0.30000001192092896	None	None	None	None
m54284U_191213_120042/61278374/ccs	PacBio_Hippocampus_Rep2	mm10_ERCC_SIRV	chr4	116017727	115998215	-	15	2082	11749	30245	ENSMUSG00000034171.13	ENSMUST00000049095.5	Faah	Faah-201	Known	Known	None	0.44999998807907104	None	None	None	None
m54284U_191213_120042/91817432/ccs	PacBio_Hippocampus_Rep2	mm10_ERCC_SIRV	chr1	172199223	172196730	-	2	2074	2955	7313	ENSMUSG00000013698.12	ENSMUST00000125361.1	Pea15a	Pea15a-203	Known	Known	None	0.30000001192092896	None	None	None	None
m54284U_191212_053548/161022315/ccs	PacBio_Hippocampus_Rep1	mm10_ERCC_SIRV	chr16	20548659	20560817	+	21	2446	44922	116289	ENSMUSG00000003234.16	ENSMUST00000003319.5	Abcf3	Abcf3-201	Known	Known	None	0.05000000074505806	None	None	None	None
m54284U_191109_043049/36635734/ccs	PacBio_Cortex_Rep2	mm10_ERCC_SIRV	chr11	86683821	86584697	-	12	1940	33991	89489	ENSMUSG00000018171.9	ENSMUST00000018315.9	Vmp1	Vmp1-201	Known	Known	None	0.15000000596046448	None	None	None	None
m54284U_191212_053548/167707030/ccs	PacBio_Hippocampus_Rep1	mm10_ERCC_SIRV	chr16	20548659	20560811	+	21	2440	44922	116289	ENSMUSG00000003234.16	ENSMUST00000003319.5	Abcf3	Abcf3-201	Known	Known	None	0.05000000074505806	None	None	None	None
m54284U_191107_221739/140446438/ccs	PacBio_Cortex_Rep1	mm10_ERCC_SIRV	chr2	91054070	91059430	+	12	1573	5380	14003	ENSMUSG00000002102.15	ENSMUST00000067663.13	Psmc3	Psmc3-202	Known	Known	None	0.15000000596046448	None	None	None	None
m54284U_191109_043049/71763741/ccs	PacBio_Cortex_Rep2	mm10_ERCC_SIRV	chr9	95899075	95951621	+	25	3726	28685	475256	ENSMUSG00000032409.15	ENCODEMT000475256	Atr	ENCODEMT000475256	Known	ISM	Suffix	0.5	None	None	None	None
m54284U_191107_221739/126223753/ccs	PacBio_Cortex_Rep1	mm10_ERCC_SIRV	chr18	66458554	66465550	+	3	2696	49473	129251	ENSMUSG00000024521.8	ENSMUST00000025399.8	Pmaip1	Pmaip1-201	Known	Known	None	0.30000001192092896	None	None	None	None
m54284U_191213_120042/66849069/ccs	PacBio_Hippocampus_Rep2	mm10_ERCC_SIRV	chr4	116017680	115998215	-	15	2035	11749	30245	ENSMUSG00000034171.13	ENSMUST00000049095.5	Faah	Faah-201	Known	Known	None	0.44999998807907104	None	None	None	None
m54284U_191213_120042/102694971/ccs	PacBio_Hippocampus_Rep2	mm10_ERCC_SIRV	chr5	125341096	125277092	-	12	2389	15532	40765	ENSMUSG00000037936.15	ENSMUST00000111390.7	Scarb1	Scarb1-202	Known	Known	None	0.30000001192092896	None	None	None	None
m54284U_191109_043049/17368318/ccs	PacBio_Cortex_Rep2	mm10_ERCC_SIRV	chr14	70457483	70468824	+	5	2823	42073	108660	ENSMUSG00000003469.9	ENSMUST00000003561.9	Phyhip	Phyhip-201	Known	Known	None	0.05000000074505806	None	None	None	None
m54284U_191212_053548/173934959/ccs	PacBio_Hippocampus_Rep1	mm10_ERCC_SIRV	chr16	20548659	20560812	+	21	2441	44922	116289	ENSMUSG00000003234.16	ENSMUST00000003319.5	Abcf3	Abcf3-201	Known	Known	None	0.05000000074505806	None	None	None	None
m54284U_191213_120042/90573478/ccs	PacBio_Hippocampus_Rep2	mm10_ERCC_SIRV	chr7	118129569	118118900	-	6	2069	23298	60502	ENSMUSG00000030654.9	ENSMUST00000032888.9	Arl6ip1	Arl6ip1-201	Known	Known	None	0.05000000074505806	None	None	None	None
m54284U_191213_120042/92211893/ccs	PacBio_Hippocampus_Rep2	mm10_ERCC_SIRV	chr1	172206708	172196730	-	4	2403	2955	7311	ENSMUSG00000013698.12	ENSMUST00000013842.11	Pea15a	Pea15a-201	Known	Known	None	0.30000001192092896	None	None	None	None
m54284U_191212_053548/175309728/ccs	PacBio_Hippocampus_Rep1	mm10_ERCC_SIRV	chr16	20548659	20560817	+	21	2446	44922	116289	ENSMUSG00000003234.16	ENSMUST00000003319.5	Abcf3	Abcf3-201	Known	Known	None	0.05000000074505806	None	None	None	None
m54284U_191107_221739/26542532/ccs	PacBio_Cortex_Rep1	mm10_ERCC_SIRV	chr18	66458557	66465550	+	3	2693	49473	129251	ENSMUSG00000024521.8	ENSMUST00000025399.8	Pmaip1	Pmaip1-201	Known	Known	None	0.30000001192092896	None	None	None	None
m54284U_191107_221739/118294246/ccs	PacBio_Cortex_Rep1	mm10_ERCC_SIRV	chr9	95902141	95904039	+	1	1899	28685	475257	ENSMUSG00000032409.15	ENCODEMT000475257	Atr	ENCODEMT000475257	Known	Genomic	None	0.8500000238418579	None	None	None	None
m54284U_191109_043049/37421262/ccs	PacBio_Cortex_Rep2	mm10_ERCC_SIRV	chr11	86683789	86584697	-	12	1908	33991	89489	ENSMUSG00000018171.9	ENSMUST00000018315.9	Vmp1	Vmp1-201	Known	Known	None	0.15000000596046448	None	None	None	None
m54284U_191213_120042/74187022/ccs	PacBio_Hippocampus_Rep2	mm10_ERCC_SIRV	chr4	116017724	115998215	-	15	2079	11749	30245	ENSMUSG00000034171.13	ENSMUST00000049095.5	Faah	Faah-201	Known	Known	None	0.44999998807907104	None	None	None	None
m54284U_191107_221739/141755601/ccs	PacBio_Cortex_Rep1	mm10_ERCC_SIRV	chr2	91054070	91059435	+	12	1578	5380	14003	ENSMUSG00000002102.15	ENSMUST00000067663.13	Psmc3	Psmc3-202	Known	Known	None	0.15000000596046448	None	None	None	None
m54284U_191213_120042/1181200/ccs	PacBio_Hippocampus_Rep2	mm10_ERCC_SIRV	chr16	20548659	20560817	+	21	2446	44922	116289	ENSMUSG00000003234.16	ENSMUST00000003319.5	Abcf3	Abcf3-201	Known	Known	None	0.05000000074505806	None	None	None	None
m54284U_191213_120042/4981053/ccs	PacBio_Hippocampus_Rep2	mm10_ERCC_SIRV	chr16	20548659	20560822	+	21	2451	44922	116289	ENSMUSG00000003234.16	ENSMUST00000003319.5	Abcf3	Abcf3-201	Known	Known	None	0.0	None	None	None	None
m54284U_191109_043049/172752965/ccs	PacBio_Cortex_Rep2	mm10_ERCC_SIRV	chr9	95904119	95906352	+	1	2234	28685	75011	ENSMUSG00000032409.15	ENSMUST00000190644.1	Atr	Atr-211	Known	Known	None	0.8999999761581421	None	None	None	None
m54284U_191109_043049/20907041/ccs	PacBio_Cortex_Rep2	mm10_ERCC_SIRV	chr14	70457483	70468820	+	5	2819	42073	108660	ENSMUSG00000003469.9	ENSMUST00000003561.9	Phyhip	Phyhip-201	Known	Known	None	0.10000000149011612	None	None	None	None
m54284U_191109_043049/110496475/ccs	PacBio_Cortex_Rep2	mm10_ERCC_SIRV	chr18	66458559	66465536	+	3	2677	49473	129251	ENSMUSG00000024521.8	ENSMUST00000025399.8	Pmaip1	Pmaip1-201	Known	Known	None	0.550000011920929	None	None	None	None
m54284U_191213_120042/92734065/ccs	PacBio_Hippocampus_Rep2	mm10_ERCC_SIRV	chr1	172206731	172196730	-	4	2426	2955	7311	ENSMUSG00000013698.12	ENSMUST00000013842.11	Pea15a	Pea15a-201	Known	Known	None	0.30000001192092896	None	None	None	None
m54284U_191213_120042/121440501/ccs	PacBio_Hippocampus_Rep2	mm10_ERCC_SIRV	chr9	95905653	95906352	+	1	700	28685	75011	ENSMUSG00000032409.15	ENSMUST00000190644.1	Atr	Atr-211	Known	Known	None	0.8999999761581421	None	None	None	None
m54284U_191213_120042/86376680/ccs	PacBio_Hippocampus_Rep2	mm10_ERCC_SIRV	chr4	116017702	115998215	-	15	2057	11749	30245	ENSMUSG00000034171.13	ENSMUST00000049095.5	Faah	Faah-201	Known	Known	None	0.44999998807907104	None	None	None	None
m54284U_191213_120042/6357106/ccs	PacBio_Hippocampus_Rep2	mm10_ERCC_SIRV	chr16	20548659	20560816	+	21	2445	44922	116289	ENSMUSG00000003234.16	ENSMUST00000003319.5	Abcf3	Abcf3-201	Known	Known	None	0.05000000074505806	None	None	None	None
m54284U_191213_120042/103154795/ccs	PacBio_Hippocampus_Rep2	mm10_ERCC_SIRV	chr5	125341080	125277092	-	12	2373	15532	40765	ENSMUSG00000037936.15	ENSMUST00000111390.7	Scarb1	Scarb1-202	Known	Known	None	0.30000001192092896	None	None	None	None
m54284U_191107_221739/142278797/ccs	PacBio_Cortex_Rep1	mm10_ERCC_SIRV	chr2	91054070	91059430	+	12	1573	5380	14003	ENSMUSG00000002102.15	ENSMUST00000067663.13	Psmc3	Psmc3-202	Known	Known	None	0.15000000596046448	None	None	None	None
m54284U_191109_043049/37488443/ccs	PacBio_Cortex_Rep2	mm10_ERCC_SIRV	chr11	86683812	86584697	-	12	1931	33991	89489	ENSMUSG00000018171.9	ENSMUST00000018315.9	Vmp1	Vmp1-201	Known	Known	None	0.15000000596046448	None	None	None	None
m54284U_191213_120042/9766831/ccs	PacBio_Hippocampus_Rep2	mm10_ERCC_SIRV	chr16	20548659	20560781	+	21	2410	44922	116289	ENSMUSG00000003234.16	ENSMUST00000003319.5	Abcf3	Abcf3-201	Known	Known	None	0.30000001192092896	None	None	None	None
m54284U_191107_221739/138939123/ccs	PacBio_Cortex_Rep1	mm10_ERCC_SIRV	chr18	66458564	66465558	+	3	2519	49473	129253	ENSMUSG00000024521.8	ENSMUST00000236933.1	Pmaip1	Pmaip1-202	Known	Known	None	0.05000000074505806	None	None	None	None
m54284U_191212_053548/123996468/ccs	PacBio_Hippocampus_Rep1	mm10_ERCC_SIRV	chr9	95916991	95914432	-	1	2560	83913	475258	ENCODEMG000083913	ENCODEMT000475258	ENCODEMG000083913	ENCODEMT000475258	Antisense	Antisense	None	0.75	None	None	None	None
m54284U_191213_120042/87163184/ccs	PacBio_Hippocampus_Rep2	mm10_ERCC_SIRV	chr4	116017702	115998215	-	15	2057	11749	30245	ENSMUSG00000034171.13	ENSMUST00000049095.5	Faah	Faah-201	Known	Known	None	0.44999998807907104	None	None	None	None
m54284U_191213_120042/91882938/ccs	PacBio_Hippocampus_Rep2	mm10_ERCC_SIRV	chr7	118129577	118118900	-	6	2077	23298	60502	ENSMUSG00000030654.9	ENSMUST00000032888.9	Arl6ip1	Arl6ip1-201	Known	Known	None	0.05000000074505806	None	None	None	None
m54284U_191213_120042/16975072/ccs	PacBio_Hippocampus_Rep2	mm10_ERCC_SIRV	chr16	20548659	20560817	+	21	2446	44922	116289	ENSMUSG00000003234.16	ENSMUST00000003319.5	Abcf3	Abcf3-201	Known	Known	None	0.05000000074505806	None	None	None	None
m54284U_191213_120042/92865902/ccs	PacBio_Hippocampus_Rep2	mm10_ERCC_SIRV	chr1	172206711	172196730	-	4	2406	2955	7311	ENSMUSG00000013698.12	ENSMUST00000013842.11	Pea15a	Pea15a-201	Known	Known	None	0.30000001192092896	None	None	None	None
m54284U_191107_221739/142280576/ccs	PacBio_Cortex_Rep1	mm10_ERCC_SIRV	chr2	91054070	91059428	+	12	1571	5380	14003	ENSMUSG00000002102.15	ENSMUST00000067663.13	Psmc3	Psmc3-202	Known	Known	None	0.15000000596046448	None	None	None	None
m54284U_191109_043049/22874443/ccs	PacBio_Cortex_Rep2	mm10_ERCC_SIRV	chr14	70457483	70467959	+	5	1958	42073	108660	ENSMUSG00000003469.9	ENSMUST00000003561.9	Phyhip	Phyhip-201	Known	Known	None	0.05000000074505806	None	None	None	None
m54284U_191213_120042/19989079/ccs	PacBio_Hippocampus_Rep2	mm10_ERCC_SIRV	chr16	20548659	20560810	+	21	2439	44922	116289	ENSMUSG00000003234.16	ENSMUST00000003319.5	Abcf3	Abcf3-201	Known	Known	None	0.05000000074505806	None	None	None	None
m54284U_191107_221739/19923770/ccs	PacBio_Cortex_Rep1	mm10_ERCC_SIRV	chr9	95915021	95951636	+	18	2663	28685	475259	ENSMUSG00000032409.15	ENCODEMT000475259	Atr	ENCODEMT000475259	Known	NIC	None	0.5	None	None	None	None
m54284U_191213_120042/3475734/ccs	PacBio_Hippocampus_Rep2	mm10_ERCC_SIRV	chr18	66458573	66465537	+	3	2664	49473	129251	ENSMUSG00000024521.8	ENSMUST00000025399.8	Pmaip1	Pmaip1-201	Known	Known	None	0.550000011920929	None	None	None	None
m54284U_191109_043049/38995943/ccs	PacBio_Cortex_Rep2	mm10_ERCC_SIRV	chr11	86683811	86584697	-	12	1930	33991	89489	ENSMUSG00000018171.9	ENSMUST00000018315.9	Vmp1	Vmp1-201	Known	Known	None	0.15000000596046448	None	None	None	None
m54284U_191213_120042/91687452/ccs	PacBio_Hippocampus_Rep2	mm10_ERCC_SIRV	chr4	116017665	115998215	-	15	2020	11749	30245	ENSMUSG00000034171.13	ENSMUST00000049095.5	Faah	Faah-201	Known	Known	None	0.44999998807907104	None	None	None	None
m54284U_191213_120042/103876845/ccs	PacBio_Hippocampus_Rep2	mm10_ERCC_SIRV	chr5	125341082	125277092	-	12	2375	15532	40765	ENSMUSG00000037936.15	ENSMUST00000111390.7	Scarb1	Scarb1-202	Known	Known	None	0.30000001192092896	None	None	None	None
m54284U_191213_120042/24445653/ccs	PacBio_Hippocampus_Rep2	mm10_ERCC_SIRV	chr16	20548659	20560815	+	21	2375	44922	475260	ENSMUSG00000003234.16	ENCODEMT000475260	Abcf3	ENCODEMT000475260	Known	NIC	None	0.05000000074505806	None	None	None	None
m54284U_191213_120042/93718687/ccs	PacBio_Hippocampus_Rep2	mm10_ERCC_SIRV	chr1	172206711	172196730	-	4	2406	2955	7311	ENSMUSG00000013698.12	ENSMUST00000013842.11	Pea15a	Pea15a-201	Known	Known	None	0.30000001192092896	None	None	None	None
m54284U_191107_221739/145097737/ccs	PacBio_Cortex_Rep1	mm10_ERCC_SIRV	chr2	91054070	91059437	+	12	1580	5380	14003	ENSMUSG00000002102.15	ENSMUST00000067663.13	Psmc3	Psmc3-202	Known	Known	None	0.10000000149011612	None	None	None	None
m54284U_191107_221739/164431072/ccs	PacBio_Cortex_Rep1	mm10_ERCC_SIRV	chr18	66458592	66465547	+	3	2655	49473	129251	ENSMUSG00000024521.8	ENSMUST00000025399.8	Pmaip1	Pmaip1-201	Known	Known	None	0.30000001192092896	None	None	None	None
m54284U_191213_120042/93193777/ccs	PacBio_Hippocampus_Rep2	mm10_ERCC_SIRV	chr4	116017663	115998215	-	15	2018	11749	30245	ENSMUSG00000034171.13	ENSMUST00000049095.5	Faah	Faah-201	Known	Known	None	0.44999998807907104	None	None	None	None
m54284U_191109_043049/60885330/ccs	PacBio_Cortex_Rep2	mm10_ERCC_SIRV	chr14	70457483	70468813	+	5	2812	42073	108660	ENSMUSG00000003469.9	ENSMUST00000003561.9	Phyhip	Phyhip-201	Known	Known	None	0.15000000596046448	None	None	None	None
m54284U_191213_120042/27591854/ccs	PacBio_Hippocampus_Rep2	mm10_ERCC_SIRV	chr16	20548659	20560817	+	21	2446	44922	116289	ENSMUSG00000003234.16	ENSMUST00000003319.5	Abcf3	Abcf3-201	Known	Known	None	0.05000000074505806	None	None	None	None
m54284U_191107_221739/120718442/ccs	PacBio_Cortex_Rep1	mm10_ERCC_SIRV	chr9	95915788	95917275	+	1	1488	28685	475261	ENSMUSG00000032409.15	ENCODEMT000475261	Atr	ENCODEMT000475261	Known	Genomic	None	0.75	None	None	None	None
m54284U_191109_043049/39191649/ccs	PacBio_Cortex_Rep2	mm10_ERCC_SIRV	chr11	86683785	86584931	-	11	1841	33991	473780	ENSMUSG00000018171.9	ENCODEMT000473780	Vmp1	ENCODEMT000473780	Known	NIC	None	0.15000000596046448	None	None	None	None
m54284U_191213_120042/91949528/ccs	PacBio_Hippocampus_Rep2	mm10_ERCC_SIRV	chr7	118129574	118118900	-	6	2074	23298	60502	ENSMUSG00000030654.9	ENSMUST00000032888.9	Arl6ip1	Arl6ip1-201	Known	Known	None	0.05000000074505806	None	None	None	None
m54284U_191213_120042/29165237/ccs	PacBio_Hippocampus_Rep2	mm10_ERCC_SIRV	chr16	20548659	20560820	+	21	2449	44922	116289	ENSMUSG00000003234.16	ENSMUST00000003319.5	Abcf3	Abcf3-201	Known	Known	None	0.0	None	None	None	None
m54284U_191107_221739/25690208/ccs	PacBio_Cortex_Rep1	mm10_ERCC_SIRV	chr18	66458595	66465542	+	3	2647	49473	129251	ENSMUSG00000024521.8	ENSMUST00000025399.8	Pmaip1	Pmaip1-201	Known	Known	None	0.44999998807907104	None	None	None	None
m54284U_191213_120042/100991237/ccs	PacBio_Hippocampus_Rep2	mm10_ERCC_SIRV	chr4	116017678	115998215	-	15	2033	11749	30245	ENSMUSG00000034171.13	ENSMUST00000049095.5	Faah	Faah-201	Known	Known	None	0.44999998807907104	None	None	None	None
m54284U_191213_120042/106890557/ccs	PacBio_Hippocampus_Rep2	mm10_ERCC_SIRV	chr5	125341017	125277092	-	13	2439	15532	40764	ENSMUSG00000037936.15	ENSMUST00000086075.12	Scarb1	Scarb1-201	Known	Known	None	0.30000001192092896	None	None	None	None
m54284U_191107_221739/145885267/ccs	PacBio_Cortex_Rep1	mm10_ERCC_SIRV	chr2	91054070	91059435	+	12	1578	5380	14003	ENSMUSG00000002102.15	ENSMUST00000067663.13	Psmc3	Psmc3-202	Known	Known	None	0.15000000596046448	None	None	None	None
m54284U_191213_120042/94832873/ccs	PacBio_Hippocampus_Rep2	mm10_ERCC_SIRV	chr1	172206731	172196730	-	4	2426	2955	7311	ENSMUSG00000013698.12	ENSMUST00000013842.11	Pea15a	Pea15a-201	Known	Known	None	0.30000001192092896	None	None	None	None
m54284U_191213_120042/29557769/ccs	PacBio_Hippocampus_Rep2	mm10_ERCC_SIRV	chr16	20548659	20560815	+	21	2444	44922	116289	ENSMUSG00000003234.16	ENSMUST00000003319.5	Abcf3	Abcf3-201	Known	Known	None	0.05000000074505806	None	None	None	None
m54284U_191213_120042/30148742/ccs	PacBio_Hippocampus_Rep2	mm10_ERCC_SIRV	chr16	20548660	20560817	+	21	2444	44922	475010	ENSMUSG00000003234.16	ENCODEMT000475010	Abcf3	ENCODEMT000475010	Known	NNC	None	0.0	None	None	None	None
m54284U_191213_120042/109510663/ccs	PacBio_Hippocampus_Rep2	mm10_ERCC_SIRV	chr4	116017706	115998215	-	15	2061	11749	30245	ENSMUSG00000034171.13	ENSMUST00000049095.5	Faah	Faah-201	Known	Known	None	0.44999998807907104	None	None	None	None
m54284U_191212_053548/101122822/ccs	PacBio_Hippocampus_Rep1	mm10_ERCC_SIRV	chr9	95920416	95951638	+	17	2581	28685	475262	ENSMUSG00000032409.15	ENCODEMT000475262	Atr	ENCODEMT000475262	Known	ISM	Suffix	0.5	None	None	None	None
m54284U_191109_043049/62981787/ccs	PacBio_Cortex_Rep2	mm10_ERCC_SIRV	chr14	70457483	70468826	+	5	2825	42073	108660	ENSMUSG00000003469.9	ENSMUST00000003561.9	Phyhip	Phyhip-201	Known	Known	None	0.05000000074505806	None	None	None	None
m54284U_191109_043049/26805410/ccs	PacBio_Cortex_Rep2	mm10_ERCC_SIRV	chr18	66458595	66465543	+	3	2648	49473	129251	ENSMUSG00000024521.8	ENSMUST00000025399.8	Pmaip1	Pmaip1-201	Known	Known	None	0.4000000059604645	None	None	None	None
m54284U_191109_043049/39780661/ccs	PacBio_Cortex_Rep2	mm10_ERCC_SIRV	chr11	86683825	86584697	-	12	1944	33991	89489	ENSMUSG00000018171.9	ENSMUST00000018315.9	Vmp1	Vmp1-201	Known	Known	None	0.15000000596046448	None	None	None	None
m54284U_191107_221739/150604202/ccs	PacBio_Cortex_Rep1	mm10_ERCC_SIRV	chr2	91054070	91059432	+	12	1575	5380	14003	ENSMUSG00000002102.15	ENSMUST00000067663.13	Psmc3	Psmc3-202	Known	Known	None	0.15000000596046448	None	None	None	None
m54284U_191213_120042/30542044/ccs	PacBio_Hippocampus_Rep2	mm10_ERCC_SIRV	chr16	20548659	20560815	+	21	2444	44922	116289	ENSMUSG00000003234.16	ENSMUST00000003319.5	Abcf3	Abcf3-201	Known	Known	None	0.05000000074505806	None	None	None	None
m54284U_191213_120042/95027794/ccs	PacBio_Hippocampus_Rep2	mm10_ERCC_SIRV	chr1	172206708	172196730	-	4	2403	2955	7311	ENSMUSG00000013698.12	ENSMUST00000013842.11	Pea15a	Pea15a-201	Known	Known	None	0.30000001192092896	None	None	None	None
m54284U_191213_120042/34078734/ccs	PacBio_Hippocampus_Rep2	mm10_ERCC_SIRV	chr16	20548659	20560809	+	21	2438	44922	116289	ENSMUSG00000003234.16	ENSMUST00000003319.5	Abcf3	Abcf3-201	Known	Known	None	0.05000000074505806	None	None	None	None
m54284U_191213_120042/92997213/ccs	PacBio_Hippocampus_Rep2	mm10_ERCC_SIRV	chr7	118129575	118118900	-	6	2075	23298	60502	ENSMUSG00000030654.9	ENSMUST00000032888.9	Arl6ip1	Arl6ip1-201	Known	Known	None	0.05000000074505806	None	None	None	None
m54284U_191213_120042/111215869/ccs	PacBio_Hippocampus_Rep2	mm10_ERCC_SIRV	chr4	116017688	115998215	-	14	2251	11749	473678	ENSMUSG00000034171.13	ENCODEMT000473678	Faah	ENCODEMT000473678	Known	ISM	Prefix	0.44999998807907104	None	None	None	None
m54284U_191213_120042/122227361/ccs	PacBio_Hippocampus_Rep2	mm10_ERCC_SIRV	chr5	125341093	125277092	-	12	2386	15532	40765	ENSMUSG00000037936.15	ENSMUST00000111390.7	Scarb1	Scarb1-202	Known	Known	None	0.30000001192092896	None	None	None	None
m54284U_191109_043049/84936856/ccs	PacBio_Cortex_Rep2	mm10_ERCC_SIRV	chr18	66458595	66465550	+	3	2655	49473	129251	ENSMUSG00000024521.8	ENSMUST00000025399.8	Pmaip1	Pmaip1-201	Known	Known	None	0.30000001192092896	None	None	None	None
m54284U_191213_120042/34277397/ccs	PacBio_Hippocampus_Rep2	mm10_ERCC_SIRV	chr16	20548659	20560818	+	21	2447	44922	116289	ENSMUSG00000003234.16	ENSMUST00000003319.5	Abcf3	Abcf3-201	Known	Known	None	0.0	None	None	None	None
m54284U_191107_221739/152371929/ccs	PacBio_Cortex_Rep1	mm10_ERCC_SIRV	chr2	91054070	91059432	+	12	1575	5380	14003	ENSMUSG00000002102.15	ENSMUST00000067663.13	Psmc3	Psmc3-202	Known	Known	None	0.15000000596046448	None	None	None	None
m54284U_191109_043049/84281497/ccs	PacBio_Cortex_Rep2	mm10_ERCC_SIRV	chr14	70457483	70468822	+	5	2821	42073	108660	ENSMUSG00000003469.9	ENSMUST00000003561.9	Phyhip	Phyhip-201	Known	Known	None	0.0	None	None	None	None
m54284U_191109_043049/40110632/ccs	PacBio_Cortex_Rep2	mm10_ERCC_SIRV	chr11	86683799	86584697	-	12	1918	33991	89489	ENSMUSG00000018171.9	ENSMUST00000018315.9	Vmp1	Vmp1-201	Known	Known	None	0.15000000596046448	None	None	None	None
m54284U_191213_120042/35718029/ccs	PacBio_Hippocampus_Rep2	mm10_ERCC_SIRV	chr16	20548659	20560817	+	21	2446	44922	116289	ENSMUSG00000003234.16	ENSMUST00000003319.5	Abcf3	Abcf3-201	Known	Known	None	0.05000000074505806	None	None	None	None
m54284U_191213_120042/125764961/ccs	PacBio_Hippocampus_Rep2	mm10_ERCC_SIRV	chr4	116017691	115998215	-	15	2046	11749	30245	ENSMUSG00000034171.13	ENSMUST00000049095.5	Faah	Faah-201	Known	Known	None	0.44999998807907104	None	None	None	None
m54284U_191213_120042/95880218/ccs	PacBio_Hippocampus_Rep2	mm10_ERCC_SIRV	chr1	172206729	172196730	-	4	2424	2955	7311	ENSMUSG00000013698.12	ENSMUST00000013842.11	Pea15a	Pea15a-201	Known	Known	None	0.30000001192092896	None	None	None	None
m54284U_191212_053548/66651175/ccs	PacBio_Hippocampus_Rep1	mm10_ERCC_SIRV	chr9	95920772	95951638	+	16	2455	28685	475263	ENSMUSG00000032409.15	ENCODEMT000475263	Atr	ENCODEMT000475263	Known	ISM	Suffix	0.5	None	None	None	None
m54284U_191212_053548/64356467/ccs	PacBio_Hippocampus_Rep1	mm10_ERCC_SIRV	chr18	66458595	66465559	+	3	2664	49473	129251	ENSMUSG00000024521.8	ENSMUST00000025399.8	Pmaip1	Pmaip1-201	Known	Known	None	0.05000000074505806	None	None	None	None
m54284U_191213_120042/36045834/ccs	PacBio_Hippocampus_Rep2	mm10_ERCC_SIRV	chr16	20548659	20560817	+	21	2446	44922	116289	ENSMUSG00000003234.16	ENSMUST00000003319.5	Abcf3	Abcf3-201	Known	Known	None	0.05000000074505806	None	None	None	None
m54284U_191213_120042/146669623/ccs	PacBio_Hippocampus_Rep2	mm10_ERCC_SIRV	chr4	116017670	115998215	-	15	2025	11749	30245	ENSMUSG00000034171.13	ENSMUST00000049095.5	Faah	Faah-201	Known	Known	None	0.44999998807907104	None	None	None	None
m54284U_191107_221739/152504473/ccs	PacBio_Cortex_Rep1	mm10_ERCC_SIRV	chr2	91054070	91059429	+	12	1572	5380	14003	ENSMUSG00000002102.15	ENSMUST00000067663.13	Psmc3	Psmc3-202	Known	Known	None	0.15000000596046448	None	None	None	None
m54284U_191213_120042/42863363/ccs	PacBio_Hippocampus_Rep2	mm10_ERCC_SIRV	chr16	20548659	20560815	+	21	2444	44922	116289	ENSMUSG00000003234.16	ENSMUST00000003319.5	Abcf3	Abcf3-201	Known	Known	None	0.05000000074505806	None	None	None	None
m54284U_191107_221739/157876517/ccs	PacBio_Cortex_Rep1	mm10_ERCC_SIRV	chr2	91054070	91059432	+	10	2423	5380	475264	ENSMUSG00000002102.15	ENCODEMT000475264	Psmc3	ENCODEMT000475264	Known	NNC	None	0.15000000596046448	None	None	None	None
m54284U_191213_120042/125897271/ccs	PacBio_Hippocampus_Rep2	mm10_ERCC_SIRV	chr5	125341096	125277092	-	12	2389	15532	40765	ENSMUSG00000037936.15	ENSMUST00000111390.7	Scarb1	Scarb1-202	Known	Known	None	0.30000001192092896	None	None	None	None
m54284U_191109_043049/111281454/ccs	PacBio_Cortex_Rep2	mm10_ERCC_SIRV	chr14	70457483	70468818	+	5	2817	42073	108660	ENSMUSG00000003469.9	ENSMUST00000003561.9	Phyhip	Phyhip-201	Known	Known	None	0.10000000149011612	None	None	None	None
m54284U_191213_120042/93717254/ccs	PacBio_Hippocampus_Rep2	mm10_ERCC_SIRV	chr7	118129624	118118900	-	6	2124	23298	60502	ENSMUSG00000030654.9	ENSMUST00000032888.9	Arl6ip1	Arl6ip1-201	Known	Known	None	0.05000000074505806	None	None	None	None
m54284U_191212_053548/68160206/ccs	PacBio_Hippocampus_Rep1	mm10_ERCC_SIRV	chr18	66458595	66465549	+	3	2654	49473	129251	ENSMUSG00000024521.8	ENSMUST00000025399.8	Pmaip1	Pmaip1-201	Known	Known	None	0.30000001192092896	None	None	None	None
m54284U_191212_053548/2820415/ccs	PacBio_Hippocampus_Rep1	mm10_ERCC_SIRV	chr9	95926664	95928912	+	1	2242	28685	475265	ENSMUSG00000032409.15	ENCODEMT000475265	Atr	ENCODEMT000475265	Known	Genomic	None	1.0	None	None	None	None
m54284U_191213_120042/96143150/ccs	PacBio_Hippocampus_Rep2	mm10_ERCC_SIRV	chr1	172206730	172196730	-	4	2425	2955	7311	ENSMUSG00000013698.12	ENSMUST00000013842.11	Pea15a	Pea15a-201	Known	Known	None	0.30000001192092896	None	None	None	None
m54284U_191109_043049/40698860/ccs	PacBio_Cortex_Rep2	mm10_ERCC_SIRV	chr11	86683812	86584697	-	12	1931	33991	89489	ENSMUSG00000018171.9	ENSMUST00000018315.9	Vmp1	Vmp1-201	Known	Known	None	0.15000000596046448	None	None	None	None
m54284U_191213_120042/45678777/ccs	PacBio_Hippocampus_Rep2	mm10_ERCC_SIRV	chr16	20548659	20560815	+	21	2444	44922	116289	ENSMUSG00000003234.16	ENSMUST00000003319.5	Abcf3	Abcf3-201	Known	Known	None	0.05000000074505806	None	None	None	None
m54284U_191213_120042/146802819/ccs	PacBio_Hippocampus_Rep2	mm10_ERCC_SIRV	chr4	116017678	115998215	-	15	2032	11749	473843	ENSMUSG00000034171.13	ENCODEMT000473843	Faah	ENCODEMT000473843	Known	NNC	None	0.44999998807907104	None	None	None	None
m54284U_191213_120042/46336216/ccs	PacBio_Hippocampus_Rep2	mm10_ERCC_SIRV	chr16	20548659	20560821	+	21	2450	44922	116289	ENSMUSG00000003234.16	ENSMUST00000003319.5	Abcf3	Abcf3-201	Known	Known	None	0.0	None	None	None	None
m54284U_191107_221739/161090357/ccs	PacBio_Cortex_Rep1	mm10_ERCC_SIRV	chr2	91054070	91059432	+	12	1547	5380	14003	ENSMUSG00000002102.15	ENSMUST00000067663.13	Psmc3	Psmc3-202	Known	Known	None	0.15000000596046448	None	None	None	None
m54284U_191213_120042/46924814/ccs	PacBio_Hippocampus_Rep2	mm10_ERCC_SIRV	chr16	20548659	20560816	+	21	2445	44922	475266	ENSMUSG00000003234.16	ENCODEMT000475266	Abcf3	ENCODEMT000475266	Known	NIC	None	0.05000000074505806	None	None	None	None
m54284U_191213_120042/148900026/ccs	PacBio_Hippocampus_Rep2	mm10_ERCC_SIRV	chr4	116017663	115998215	-	15	2018	11749	30245	ENSMUSG00000034171.13	ENSMUST00000049095.5	Faah	Faah-201	Known	Known	None	0.44999998807907104	None	None	None	None
m54284U_191109_043049/155583812/ccs	PacBio_Cortex_Rep2	mm10_ERCC_SIRV	chr14	70457483	70468824	+	5	2823	42073	108660	ENSMUSG00000003469.9	ENSMUST00000003561.9	Phyhip	Phyhip-201	Known	Known	None	0.05000000074505806	None	None	None	None
m54284U_191109_043049/70583474/ccs	PacBio_Cortex_Rep2	mm10_ERCC_SIRV	chr9	95932809	95930238	-	1	2572	83914	475267	ENCODEMG000083914	ENCODEMT000475267	ENCODEMG000083914	ENCODEMT000475267	Antisense	Antisense	None	0.800000011920929	None	None	None	None
m54284U_191213_120042/126486124/ccs	PacBio_Hippocampus_Rep2	mm10_ERCC_SIRV	chr5	125341083	125277092	-	12	2376	15532	40765	ENSMUSG00000037936.15	ENSMUST00000111390.7	Scarb1	Scarb1-202	Known	Known	None	0.30000001192092896	None	None	None	None
m54284U_191213_120042/96537012/ccs	PacBio_Hippocampus_Rep2	mm10_ERCC_SIRV	chr1	172206707	172196730	-	4	2402	2955	7311	ENSMUSG00000013698.12	ENSMUST00000013842.11	Pea15a	Pea15a-201	Known	Known	None	0.30000001192092896	None	None	None	None
m54284U_191212_053548/131269229/ccs	PacBio_Hippocampus_Rep1	mm10_ERCC_SIRV	chr18	66458595	66465551	+	3	2656	49473	129251	ENSMUSG00000024521.8	ENSMUST00000025399.8	Pmaip1	Pmaip1-201	Known	Known	None	0.25	None	None	None	None
m54284U_191109_043049/41287804/ccs	PacBio_Cortex_Rep2	mm10_ERCC_SIRV	chr11	86683809	86584697	-	12	1928	33991	89489	ENSMUSG00000018171.9	ENSMUST00000018315.9	Vmp1	Vmp1-201	Known	Known	None	0.15000000596046448	None	None	None	None
m54284U_191213_120042/47908345/ccs	PacBio_Hippocampus_Rep2	mm10_ERCC_SIRV	chr16	20548659	20560815	+	21	2444	44922	116289	ENSMUSG00000003234.16	ENSMUST00000003319.5	Abcf3	Abcf3-201	Known	Known	None	0.05000000074505806	None	None	None	None
m54284U_191107_221739/162531859/ccs	PacBio_Cortex_Rep1	mm10_ERCC_SIRV	chr2	91054070	91059429	+	12	1572	5380	14003	ENSMUSG00000002102.15	ENSMUST00000067663.13	Psmc3	Psmc3-202	Known	Known	None	0.15000000596046448	None	None	None	None
m54284U_191213_120042/94372243/ccs	PacBio_Hippocampus_Rep2	mm10_ERCC_SIRV	chr7	118129575	118118900	-	6	2075	23298	60502	ENSMUSG00000030654.9	ENSMUST00000032888.9	Arl6ip1	Arl6ip1-201	Known	Known	None	0.05000000074505806	None	None	None	None
m54284U_191213_120042/150208567/ccs	PacBio_Hippocampus_Rep2	mm10_ERCC_SIRV	chr4	116017702	115998215	-	15	2057	11749	30245	ENSMUSG00000034171.13	ENSMUST00000049095.5	Faah	Faah-201	Known	Known	None	0.44999998807907104	None	None	None	None
m54284U_191213_120042/52102598/ccs	PacBio_Hippocampus_Rep2	mm10_ERCC_SIRV	chr16	20548659	20560817	+	21	2446	44922	116289	ENSMUSG00000003234.16	ENSMUST00000003319.5	Abcf3	Abcf3-201	Known	Known	None	0.05000000074505806	None	None	None	None
m54284U_191212_053548/170132939/ccs	PacBio_Hippocampus_Rep1	mm10_ERCC_SIRV	chr18	66458595	66465546	+	3	2476	49473	129253	ENSMUSG00000024521.8	ENSMUST00000236933.1	Pmaip1	Pmaip1-202	Known	Known	None	0.3499999940395355	None	None	None	None
m54284U_191213_120042/97453170/ccs	PacBio_Hippocampus_Rep2	mm10_ERCC_SIRV	chr1	172206750	172196730	-	4	2445	2955	7311	ENSMUSG00000013698.12	ENSMUST00000013842.11	Pea15a	Pea15a-201	Known	Known	None	0.30000001192092896	None	None	None	None
m54284U_191213_120042/55248109/ccs	PacBio_Hippocampus_Rep2	mm10_ERCC_SIRV	chr16	20548659	20560817	+	21	2446	44922	116289	ENSMUSG00000003234.16	ENSMUST00000003319.5	Abcf3	Abcf3-201	Known	Known	None	0.05000000074505806	None	None	None	None
m54284U_191213_120042/168429844/ccs	PacBio_Hippocampus_Rep2	mm10_ERCC_SIRV	chr4	116017726	115998215	-	15	2081	11749	30245	ENSMUSG00000034171.13	ENSMUST00000049095.5	Faah	Faah-201	Known	Known	None	0.44999998807907104	None	None	None	None
m54284U_191212_053548/12978556/ccs	PacBio_Hippocampus_Rep1	mm10_ERCC_SIRV	chr14	70457483	70468820	+	5	2819	42073	108660	ENSMUSG00000003469.9	ENSMUST00000003561.9	Phyhip	Phyhip-201	Known	Known	None	0.10000000149011612	None	None	None	None
m54284U_191109_043049/42271477/ccs	PacBio_Cortex_Rep2	mm10_ERCC_SIRV	chr11	86683781	86584697	-	12	1900	33991	89489	ENSMUSG00000018171.9	ENSMUST00000018315.9	Vmp1	Vmp1-201	Known	Known	None	0.15000000596046448	None	None	None	None
m54284U_191109_043049/2820113/ccs	PacBio_Cortex_Rep2	mm10_ERCC_SIRV	chr2	91054070	91059432	+	12	1575	5380	14003	ENSMUSG00000002102.15	ENSMUST00000067663.13	Psmc3	Psmc3-202	Known	Known	None	0.15000000596046448	None	None	None	None
m54284U_191213_120042/58196084/ccs	PacBio_Hippocampus_Rep2	mm10_ERCC_SIRV	chr16	20548659	20560817	+	21	2446	44922	116289	ENSMUSG00000003234.16	ENSMUST00000003319.5	Abcf3	Abcf3-201	Known	Known	None	0.05000000074505806	None	None	None	None
m54284U_191213_120042/41159266/ccs	PacBio_Hippocampus_Rep2	mm10_ERCC_SIRV	chr18	66458595	66465550	+	3	2655	49473	129251	ENSMUSG00000024521.8	ENSMUST00000025399.8	Pmaip1	Pmaip1-201	Known	Known	None	0.30000001192092896	None	None	None	None
m54284U_191213_120042/67373477/ccs	PacBio_Hippocampus_Rep2	mm10_ERCC_SIRV	chr16	20548659	20560820	+	21	2449	44922	116289	ENSMUSG00000003234.16	ENSMUST00000003319.5	Abcf3	Abcf3-201	Known	Known	None	0.0	None	None	None	None
m54284U_191109_043049/111740106/ccs	PacBio_Cortex_Rep2	mm10_ERCC_SIRV	chr4	116017700	115998216	-	15	2054	11749	30245	ENSMUSG00000034171.13	ENSMUST00000049095.5	Faah	Faah-201	Known	Known	None	0.44999998807907104	None	None	None	None
m54284U_191213_120042/128124929/ccs	PacBio_Hippocampus_Rep2	mm10_ERCC_SIRV	chr5	125341075	125277092	-	12	2368	15532	40765	ENSMUSG00000037936.15	ENSMUST00000111390.7	Scarb1	Scarb1-202	Known	Known	None	0.30000001192092896	None	None	None	None
