## supplemental tables for "A technology-agnostic long-read analysis pipeline for transcriptome discovery and quantification": S3_PacBio_Brain_talon_read_annot.tsv (part 1646 of 2562)

read_name	dataset	genome_build	chrom	read_start	read_end	strand	n_exons	read_length	gene_ID	transcript_ID	annot_gene_id	annot_transcript_id	annot_gene_name	annot_transcript_name	gene_novelty	transcript_novelty	ISM_subtype	fraction_As	custom_label	allelic_label	start_support	end_support
m54284U_191213_120042/97585447/ccs	PacBio_Hippocampus_Rep2	mm10_ERCC_SIRV	chr1	172206708	172196730	-	4	2403	2955	7311	ENSMUSG00000013698.12	ENSMUST00000013842.11	Pea15a	Pea15a-201	Known	Known	None	0.30000001192092896	None	None	None	None
m54284U_191213_120042/95685340/ccs	PacBio_Hippocampus_Rep2	mm10_ERCC_SIRV	chr7	118129575	118118900	-	6	2075	23298	60502	ENSMUSG00000030654.9	ENSMUST00000032888.9	Arl6ip1	Arl6ip1-201	Known	Known	None	0.05000000074505806	None	None	None	None
m54284U_191213_120042/69601902/ccs	PacBio_Hippocampus_Rep2	mm10_ERCC_SIRV	chr16	20548659	20560814	+	21	2443	44922	116289	ENSMUSG00000003234.16	ENSMUST00000003319.5	Abcf3	Abcf3-201	Known	Known	None	0.05000000074505806	None	None	None	None
m54284U_191213_120042/54594255/ccs	PacBio_Hippocampus_Rep2	mm10_ERCC_SIRV	chr18	66458595	66465550	+	3	2655	49473	129251	ENSMUSG00000024521.8	ENSMUST00000025399.8	Pmaip1	Pmaip1-201	Known	Known	None	0.30000001192092896	None	None	None	None
m54284U_191109_043049/42272920/ccs	PacBio_Cortex_Rep2	mm10_ERCC_SIRV	chr11	86683812	86584697	-	12	1931	33991	89489	ENSMUSG00000018171.9	ENSMUST00000018315.9	Vmp1	Vmp1-201	Known	Known	None	0.15000000596046448	None	None	None	None
m54284U_191109_043049/150341151/ccs	PacBio_Cortex_Rep2	mm10_ERCC_SIRV	chr4	116017680	115998216	-	15	2034	11749	30245	ENSMUSG00000034171.13	ENSMUST00000049095.5	Faah	Faah-201	Known	Known	None	0.44999998807907104	None	None	None	None
m54284U_191213_120042/70975615/ccs	PacBio_Hippocampus_Rep2	mm10_ERCC_SIRV	chr16	20548659	20560816	+	21	2445	44922	116289	ENSMUSG00000003234.16	ENSMUST00000003319.5	Abcf3	Abcf3-201	Known	Known	None	0.05000000074505806	None	None	None	None
m54284U_191107_221739/145426638/ccs	PacBio_Cortex_Rep1	mm10_ERCC_SIRV	chr9	95954410	95941035	-	2	5197	28687	75018	ENSMUSG00000097777.7	ENSMUST00000185324.1	Gm16794	Gm16794-203	Known	Known	None	0.44999998807907104	None	None	None	None
m54284U_191213_120042/23202120/ccs	PacBio_Hippocampus_Rep2	mm10_ERCC_SIRV	chr14	70457483	70468826	+	5	2825	42073	108660	ENSMUSG00000003469.9	ENSMUST00000003561.9	Phyhip	Phyhip-201	Known	Known	None	0.05000000074505806	None	None	None	None
m54284U_191213_120042/74778230/ccs	PacBio_Hippocampus_Rep2	mm10_ERCC_SIRV	chr16	20548659	20561605	+	21	3234	44922	116289	ENSMUSG00000003234.16	ENSMUST00000003319.5	Abcf3	Abcf3-201	Known	Known	None	0.20000000298023224	None	None	None	None
m54284U_191213_120042/98239041/ccs	PacBio_Hippocampus_Rep2	mm10_ERCC_SIRV	chr1	172206710	172196730	-	4	2405	2955	7311	ENSMUSG00000013698.12	ENSMUST00000013842.11	Pea15a	Pea15a-201	Known	Known	None	0.30000001192092896	None	None	None	None
m54284U_191213_120042/137168158/ccs	PacBio_Hippocampus_Rep2	mm10_ERCC_SIRV	chr18	66458595	66465537	+	3	2642	49473	129251	ENSMUSG00000024521.8	ENSMUST00000025399.8	Pmaip1	Pmaip1-201	Known	Known	None	0.550000011920929	None	None	None	None
m54284U_191109_043049/174785366/ccs	PacBio_Cortex_Rep2	mm10_ERCC_SIRV	chr4	116017682	115998216	-	15	2036	11749	30245	ENSMUSG00000034171.13	ENSMUST00000049095.5	Faah	Faah-201	Known	Known	None	0.44999998807907104	None	None	None	None
m54284U_191213_120042/75170009/ccs	PacBio_Hippocampus_Rep2	mm10_ERCC_SIRV	chr16	20548659	20560821	+	21	2450	44922	116289	ENSMUSG00000003234.16	ENSMUST00000003319.5	Abcf3	Abcf3-201	Known	Known	None	0.0	None	None	None	None
m54284U_191213_120042/75367979/ccs	PacBio_Hippocampus_Rep2	mm10_ERCC_SIRV	chr16	20548659	20560814	+	21	2443	44922	116289	ENSMUSG00000003234.16	ENSMUST00000003319.5	Abcf3	Abcf3-201	Known	Known	None	0.05000000074505806	None	None	None	None
m54284U_191213_120042/128647732/ccs	PacBio_Hippocampus_Rep2	mm10_ERCC_SIRV	chr5	125341063	125277092	-	12	2356	15532	40765	ENSMUSG00000037936.15	ENSMUST00000111390.7	Scarb1	Scarb1-202	Known	Known	None	0.30000001192092896	None	None	None	None
m54284U_191109_043049/43453097/ccs	PacBio_Cortex_Rep2	mm10_ERCC_SIRV	chr11	86683800	86584697	-	12	1919	33991	89489	ENSMUSG00000018171.9	ENSMUST00000018315.9	Vmp1	Vmp1-201	Known	Known	None	0.15000000596046448	None	None	None	None
m54284U_191213_120042/96928899/ccs	PacBio_Hippocampus_Rep2	mm10_ERCC_SIRV	chr7	118129575	118118900	-	6	2075	23298	60502	ENSMUSG00000030654.9	ENSMUST00000032888.9	Arl6ip1	Arl6ip1-201	Known	Known	None	0.05000000074505806	None	None	None	None
m54284U_191107_221739/86181466/ccs	PacBio_Cortex_Rep1	mm10_ERCC_SIRV	chr18	66458596	66465537	+	3	2641	49473	129251	ENSMUSG00000024521.8	ENSMUST00000025399.8	Pmaip1	Pmaip1-201	Known	Known	None	0.550000011920929	None	None	None	None
m54284U_191212_053548/35652756/ccs	PacBio_Hippocampus_Rep1	mm10_ERCC_SIRV	chr4	116017727	115998216	-	15	2081	11749	30245	ENSMUSG00000034171.13	ENSMUST00000049095.5	Faah	Faah-201	Known	Known	None	0.44999998807907104	None	None	None	None
m54284U_191213_120042/76482353/ccs	PacBio_Hippocampus_Rep2	mm10_ERCC_SIRV	chr16	20548659	20560816	+	21	2445	44922	116289	ENSMUSG00000003234.16	ENSMUST00000003319.5	Abcf3	Abcf3-201	Known	Known	None	0.05000000074505806	None	None	None	None
m54284U_191213_120042/33687496/ccs	PacBio_Hippocampus_Rep2	mm10_ERCC_SIRV	chr14	70457483	70468822	+	5	2821	42073	108660	ENSMUSG00000003469.9	ENSMUST00000003561.9	Phyhip	Phyhip-201	Known	Known	None	0.0	None	None	None	None
m54284U_191213_120042/99419187/ccs	PacBio_Hippocampus_Rep2	mm10_ERCC_SIRV	chr1	172206699	172196730	-	4	2394	2955	7311	ENSMUSG00000013698.12	ENSMUST00000013842.11	Pea15a	Pea15a-201	Known	Known	None	0.30000001192092896	None	None	None	None
m54284U_191213_120042/76810960/ccs	PacBio_Hippocampus_Rep2	mm10_ERCC_SIRV	chr16	20548659	20560817	+	21	2446	44922	116289	ENSMUSG00000003234.16	ENSMUST00000003319.5	Abcf3	Abcf3-201	Known	Known	None	0.05000000074505806	None	None	None	None
m54284U_191213_120042/5900868/ccs	PacBio_Hippocampus_Rep2	mm10_ERCC_SIRV	chr4	116017677	115998216	-	15	2031	11749	30245	ENSMUSG00000034171.13	ENSMUST00000049095.5	Faah	Faah-201	Known	Known	None	0.44999998807907104	None	None	None	None
m54284U_191213_120042/81331462/ccs	PacBio_Hippocampus_Rep2	mm10_ERCC_SIRV	chr16	20548659	20560817	+	21	2446	44922	116289	ENSMUSG00000003234.16	ENSMUST00000003319.5	Abcf3	Abcf3-201	Known	Known	None	0.05000000074505806	None	None	None	None
m54284U_191107_221739/88278764/ccs	PacBio_Cortex_Rep1	mm10_ERCC_SIRV	chr18	66458596	66465548	+	3	2652	49473	129251	ENSMUSG00000024521.8	ENSMUST00000025399.8	Pmaip1	Pmaip1-201	Known	Known	None	0.30000001192092896	None	None	None	None
m54284U_191107_221739/109513434/ccs	PacBio_Cortex_Rep1	mm10_ERCC_SIRV	chr9	95954695	95942046	-	3	2001	28687	475268	ENSMUSG00000097777.7	ENCODEMT000475268	Gm16794	ENCODEMT000475268	Known	NIC	None	0.25	None	None	None	None
m54284U_191109_043049/44040339/ccs	PacBio_Cortex_Rep2	mm10_ERCC_SIRV	chr11	86683765	86584697	-	12	1884	33991	89489	ENSMUSG00000018171.9	ENSMUST00000018315.9	Vmp1	Vmp1-201	Known	Known	None	0.15000000596046448	None	None	None	None
m54284U_191213_120042/92079341/ccs	PacBio_Hippocampus_Rep2	mm10_ERCC_SIRV	chr16	20548659	20560817	+	21	2446	44922	116289	ENSMUSG00000003234.16	ENSMUST00000003319.5	Abcf3	Abcf3-201	Known	Known	None	0.05000000074505806	None	None	None	None
m54284U_191213_120042/100141180/ccs	PacBio_Hippocampus_Rep2	mm10_ERCC_SIRV	chr1	172206730	172196730	-	4	2425	2955	7311	ENSMUSG00000013698.12	ENSMUST00000013842.11	Pea15a	Pea15a-201	Known	Known	None	0.30000001192092896	None	None	None	None
m54284U_191109_043049/8389129/ccs	PacBio_Cortex_Rep2	mm10_ERCC_SIRV	chr2	91054070	91059435	+	12	1578	5380	14003	ENSMUSG00000002102.15	ENSMUST00000067663.13	Psmc3	Psmc3-202	Known	Known	None	0.15000000596046448	None	None	None	None
m54284U_191213_120042/128846371/ccs	PacBio_Hippocampus_Rep2	mm10_ERCC_SIRV	chr5	125341083	125277092	-	12	2376	15532	40765	ENSMUSG00000037936.15	ENSMUST00000111390.7	Scarb1	Scarb1-202	Known	Known	None	0.30000001192092896	None	None	None	None
m54284U_191213_120042/67766103/ccs	PacBio_Hippocampus_Rep2	mm10_ERCC_SIRV	chr4	116017724	115998216	-	15	2078	11749	30245	ENSMUSG00000034171.13	ENSMUST00000049095.5	Faah	Faah-201	Known	Known	None	0.44999998807907104	None	None	None	None
m54284U_191213_120042/92800093/ccs	PacBio_Hippocampus_Rep2	mm10_ERCC_SIRV	chr16	20548659	20560810	+	21	2439	44922	116289	ENSMUSG00000003234.16	ENSMUST00000003319.5	Abcf3	Abcf3-201	Known	Known	None	0.05000000074505806	None	None	None	None
m54284U_191213_120042/57344013/ccs	PacBio_Hippocampus_Rep2	mm10_ERCC_SIRV	chr14	70457483	70468820	+	5	2819	42073	108660	ENSMUSG00000003469.9	ENSMUST00000003561.9	Phyhip	Phyhip-201	Known	Known	None	0.10000000149011612	None	None	None	None
m54284U_191213_120042/97977239/ccs	PacBio_Hippocampus_Rep2	mm10_ERCC_SIRV	chr7	118129629	118118900	-	6	2129	23298	60502	ENSMUSG00000030654.9	ENSMUST00000032888.9	Arl6ip1	Arl6ip1-201	Known	Known	None	0.05000000074505806	None	None	None	None
m54284U_191107_221739/104859984/ccs	PacBio_Cortex_Rep1	mm10_ERCC_SIRV	chr18	66458596	66465550	+	3	2654	49473	129251	ENSMUSG00000024521.8	ENSMUST00000025399.8	Pmaip1	Pmaip1-201	Known	Known	None	0.30000001192092896	None	None	None	None
m54284U_191213_120042/94963461/ccs	PacBio_Hippocampus_Rep2	mm10_ERCC_SIRV	chr16	20548659	20560811	+	21	2440	44922	116289	ENSMUSG00000003234.16	ENSMUST00000003319.5	Abcf3	Abcf3-201	Known	Known	None	0.05000000074505806	None	None	None	None
m54284U_191107_221739/4719233/ccs	PacBio_Cortex_Rep1	mm10_ERCC_SIRV	chr4	116017737	115998217	-	15	2090	11749	30245	ENSMUSG00000034171.13	ENSMUST00000049095.5	Faah	Faah-201	Known	Known	None	0.44999998807907104	None	None	None	None
m54284U_191109_043049/44957944/ccs	PacBio_Cortex_Rep2	mm10_ERCC_SIRV	chr11	86683827	86584697	-	12	1946	33991	89489	ENSMUSG00000018171.9	ENSMUST00000018315.9	Vmp1	Vmp1-201	Known	Known	None	0.15000000596046448	None	None	None	None
m54284U_191213_120042/103481589/ccs	PacBio_Hippocampus_Rep2	mm10_ERCC_SIRV	chr16	20548659	20560811	+	21	2440	44922	116289	ENSMUSG00000003234.16	ENSMUST00000003319.5	Abcf3	Abcf3-201	Known	Known	None	0.05000000074505806	None	None	None	None
m54284U_191213_120042/100532969/ccs	PacBio_Hippocampus_Rep2	mm10_ERCC_SIRV	chr1	172206730	172196730	-	4	2425	2955	7311	ENSMUSG00000013698.12	ENSMUST00000013842.11	Pea15a	Pea15a-201	Known	Known	None	0.30000001192092896	None	None	None	None
m54284U_191107_221739/116262280/ccs	PacBio_Cortex_Rep1	mm10_ERCC_SIRV	chr18	66458596	66465542	+	3	2646	49473	129251	ENSMUSG00000024521.8	ENSMUST00000025399.8	Pmaip1	Pmaip1-201	Known	Known	None	0.44999998807907104	None	None	None	None
m54284U_191109_043049/9831755/ccs	PacBio_Cortex_Rep2	mm10_ERCC_SIRV	chr2	91054070	91059437	+	12	1580	5380	14003	ENSMUSG00000002102.15	ENSMUST00000067663.13	Psmc3	Psmc3-202	Known	Known	None	0.10000000149011612	None	None	None	None
m54284U_191213_120042/104268392/ccs	PacBio_Hippocampus_Rep2	mm10_ERCC_SIRV	chr16	20548659	20560817	+	21	2446	44922	116289	ENSMUSG00000003234.16	ENSMUST00000003319.5	Abcf3	Abcf3-201	Known	Known	None	0.05000000074505806	None	None	None	None
m54284U_191107_221739/17827024/ccs	PacBio_Cortex_Rep1	mm10_ERCC_SIRV	chr4	116017682	115998217	-	15	2035	11749	30245	ENSMUSG00000034171.13	ENSMUST00000049095.5	Faah	Faah-201	Known	Known	None	0.44999998807907104	None	None	None	None
m54284U_191213_120042/129632608/ccs	PacBio_Hippocampus_Rep2	mm10_ERCC_SIRV	chr5	125341074	125277092	-	12	2367	15532	40765	ENSMUSG00000037936.15	ENSMUST00000111390.7	Scarb1	Scarb1-202	Known	Known	None	0.30000001192092896	None	None	None	None
m54284U_191213_120042/107807114/ccs	PacBio_Hippocampus_Rep2	mm10_ERCC_SIRV	chr14	70457483	70468826	+	5	2825	42073	108660	ENSMUSG00000003469.9	ENSMUST00000003561.9	Phyhip	Phyhip-201	Known	Known	None	0.05000000074505806	None	None	None	None
m54284U_191213_120042/104990910/ccs	PacBio_Hippocampus_Rep2	mm10_ERCC_SIRV	chr16	20548659	20560815	+	21	2444	44922	116289	ENSMUSG00000003234.16	ENSMUST00000003319.5	Abcf3	Abcf3-201	Known	Known	None	0.05000000074505806	None	None	None	None
m54284U_191213_120042/98437774/ccs	PacBio_Hippocampus_Rep2	mm10_ERCC_SIRV	chr7	118129575	118118900	-	6	2075	23298	60502	ENSMUSG00000030654.9	ENSMUST00000032888.9	Arl6ip1	Arl6ip1-201	Known	Known	None	0.05000000074505806	None	None	None	None
m54284U_191107_221739/125436172/ccs	PacBio_Cortex_Rep1	mm10_ERCC_SIRV	chr18	66458596	66465550	+	3	2654	49473	129251	ENSMUSG00000024521.8	ENSMUST00000025399.8	Pmaip1	Pmaip1-201	Known	Known	None	0.30000001192092896	None	None	None	None
m54284U_191213_120042/100992270/ccs	PacBio_Hippocampus_Rep2	mm10_ERCC_SIRV	chr1	172206730	172196730	-	4	2425	2955	7311	ENSMUSG00000013698.12	ENSMUST00000013842.11	Pea15a	Pea15a-201	Known	Known	None	0.30000001192092896	None	None	None	None
m54284U_191109_043049/25559526/ccs	PacBio_Cortex_Rep2	mm10_ERCC_SIRV	chr9	95954664	95942047	-	2	4439	28687	75018	ENSMUSG00000097777.7	ENSMUST00000185324.1	Gm16794	Gm16794-203	Known	Known	None	0.30000001192092896	None	None	None	None
m54284U_191213_120042/109904427/ccs	PacBio_Hippocampus_Rep2	mm10_ERCC_SIRV	chr16	20548659	20560820	+	21	2449	44922	116289	ENSMUSG00000003234.16	ENSMUST00000003319.5	Abcf3	Abcf3-201	Known	Known	None	0.0	None	None	None	None
m54284U_191109_043049/46662925/ccs	PacBio_Cortex_Rep2	mm10_ERCC_SIRV	chr11	86683829	86584697	-	12	1948	33991	89489	ENSMUSG00000018171.9	ENSMUST00000018315.9	Vmp1	Vmp1-201	Known	Known	None	0.15000000596046448	None	None	None	None
m54284U_191107_221739/25560949/ccs	PacBio_Cortex_Rep1	mm10_ERCC_SIRV	chr4	116017700	115998217	-	15	2053	11749	30245	ENSMUSG00000034171.13	ENSMUST00000049095.5	Faah	Faah-201	Known	Known	None	0.44999998807907104	None	None	None	None
m54284U_191109_043049/10423076/ccs	PacBio_Cortex_Rep2	mm10_ERCC_SIRV	chr2	91054070	91059435	+	12	1572	5380	14003	ENSMUSG00000002102.15	ENSMUST00000067663.13	Psmc3	Psmc3-202	Known	Known	None	0.15000000596046448	None	None	None	None
m54284U_191213_120042/110559834/ccs	PacBio_Hippocampus_Rep2	mm10_ERCC_SIRV	chr16	20548659	20560815	+	21	2444	44922	116289	ENSMUSG00000003234.16	ENSMUST00000003319.5	Abcf3	Abcf3-201	Known	Known	None	0.05000000074505806	None	None	None	None
m54284U_191107_221739/149359011/ccs	PacBio_Cortex_Rep1	mm10_ERCC_SIRV	chr18	66458596	66465547	+	3	2651	49473	129251	ENSMUSG00000024521.8	ENSMUST00000025399.8	Pmaip1	Pmaip1-201	Known	Known	None	0.30000001192092896	None	None	None	None
m54284U_191107_221739/26675298/ccs	PacBio_Cortex_Rep1	mm10_ERCC_SIRV	chr4	116017696	115998217	-	15	2049	11749	30245	ENSMUSG00000034171.13	ENSMUST00000049095.5	Faah	Faah-201	Known	Known	None	0.44999998807907104	None	None	None	None
m54284U_191213_120042/111477208/ccs	PacBio_Hippocampus_Rep2	mm10_ERCC_SIRV	chr16	20548659	20560817	+	21	2446	44922	116289	ENSMUSG00000003234.16	ENSMUST00000003319.5	Abcf3	Abcf3-201	Known	Known	None	0.05000000074505806	None	None	None	None
m54284U_191213_120042/101189901/ccs	PacBio_Hippocampus_Rep2	mm10_ERCC_SIRV	chr1	172206710	172196730	-	4	2405	2955	7311	ENSMUSG00000013698.12	ENSMUST00000013842.11	Pea15a	Pea15a-201	Known	Known	None	0.30000001192092896	None	None	None	None
m54284U_191213_120042/134742456/ccs	PacBio_Hippocampus_Rep2	mm10_ERCC_SIRV	chr14	70457483	70468818	+	5	2817	42073	108660	ENSMUSG00000003469.9	ENSMUST00000003561.9	Phyhip	Phyhip-201	Known	Known	None	0.10000000149011612	None	None	None	None
m54284U_191213_120042/130810733/ccs	PacBio_Hippocampus_Rep2	mm10_ERCC_SIRV	chr5	125341017	125277092	-	13	2439	15532	40764	ENSMUSG00000037936.15	ENSMUST00000086075.12	Scarb1	Scarb1-201	Known	Known	None	0.30000001192092896	None	None	None	None
m54284U_191109_043049/46858546/ccs	PacBio_Cortex_Rep2	mm10_ERCC_SIRV	chr11	86683765	86584697	-	12	1884	33991	89489	ENSMUSG00000018171.9	ENSMUST00000018315.9	Vmp1	Vmp1-201	Known	Known	None	0.15000000596046448	None	None	None	None
m54284U_191109_043049/15007854/ccs	PacBio_Cortex_Rep2	mm10_ERCC_SIRV	chr2	91054070	91059427	+	12	1570	5380	14003	ENSMUSG00000002102.15	ENSMUST00000067663.13	Psmc3	Psmc3-202	Known	Known	None	0.10000000149011612	None	None	None	None
m54284U_191213_120042/113117011/ccs	PacBio_Hippocampus_Rep2	mm10_ERCC_SIRV	chr16	20548641	20560818	+	19	3168	44922	474977	ENSMUSG00000003234.16	ENCODEMT000474977	Abcf3	ENCODEMT000474977	Known	NIC	None	0.05000000074505806	None	None	None	None
m54284U_191109_043049/4786807/ccs	PacBio_Cortex_Rep2	mm10_ERCC_SIRV	chr18	66458596	66465550	+	3	2654	49473	129251	ENSMUSG00000024521.8	ENSMUST00000025399.8	Pmaip1	Pmaip1-201	Known	Known	None	0.30000001192092896	None	None	None	None
m54284U_191107_221739/30476356/ccs	PacBio_Cortex_Rep1	mm10_ERCC_SIRV	chr4	116017676	115998217	-	15	2029	11749	30245	ENSMUSG00000034171.13	ENSMUST00000049095.5	Faah	Faah-201	Known	Known	None	0.44999998807907104	None	None	None	None
m54284U_191213_120042/98896634/ccs	PacBio_Hippocampus_Rep2	mm10_ERCC_SIRV	chr7	118129576	118118900	-	6	2076	23298	60502	ENSMUSG00000030654.9	ENSMUST00000032888.9	Arl6ip1	Arl6ip1-201	Known	Known	None	0.05000000074505806	None	None	None	None
m54284U_191213_120042/113639439/ccs	PacBio_Hippocampus_Rep2	mm10_ERCC_SIRV	chr16	20548660	20560811	+	21	2445	44922	475010	ENSMUSG00000003234.16	ENCODEMT000475010	Abcf3	ENCODEMT000475010	Known	NNC	None	0.05000000074505806	None	None	None	None
m54284U_191213_120042/101255754/ccs	PacBio_Hippocampus_Rep2	mm10_ERCC_SIRV	chr1	172206710	172196730	-	4	2405	2955	7311	ENSMUSG00000013698.12	ENSMUST00000013842.11	Pea15a	Pea15a-201	Known	Known	None	0.30000001192092896	None	None	None	None
m54284U_191213_120042/115147009/ccs	PacBio_Hippocampus_Rep2	mm10_ERCC_SIRV	chr16	20548659	20561374	+	21	3003	44922	116289	ENSMUSG00000003234.16	ENSMUST00000003319.5	Abcf3	Abcf3-201	Known	Known	None	0.4000000059604645	None	None	None	None
m54284U_191107_221739/30605738/ccs	PacBio_Cortex_Rep1	mm10_ERCC_SIRV	chr4	116017660	115998217	-	15	1993	11749	30245	ENSMUSG00000034171.13	ENSMUST00000049095.5	Faah	Faah-201	Known	Known	None	0.44999998807907104	None	None	None	None
m54284U_191109_043049/23202177/ccs	PacBio_Cortex_Rep2	mm10_ERCC_SIRV	chr2	91054070	91059426	+	12	1569	5380	14003	ENSMUSG00000002102.15	ENSMUST00000067663.13	Psmc3	Psmc3-202	Known	Known	None	0.10000000149011612	None	None	None	None
m54284U_191109_043049/112591274/ccs	PacBio_Cortex_Rep2	mm10_ERCC_SIRV	chr18	66458596	66465544	+	3	2648	49473	129251	ENSMUSG00000024521.8	ENSMUST00000025399.8	Pmaip1	Pmaip1-201	Known	Known	None	0.3499999940395355	None	None	None	None
m54284U_191109_043049/124256411/ccs	PacBio_Cortex_Rep2	mm10_ERCC_SIRV	chr9	95954677	95942047	-	2	4104	28687	75019	ENSMUSG00000097777.7	ENSMUST00000181139.1	Gm16794	Gm16794-202	Known	Known	None	0.30000001192092896	None	None	None	None
m54284U_191213_120042/120719709/ccs	PacBio_Hippocampus_Rep2	mm10_ERCC_SIRV	chr16	20548659	20560817	+	21	2446	44922	116289	ENSMUSG00000003234.16	ENSMUST00000003319.5	Abcf3	Abcf3-201	Known	Known	None	0.05000000074505806	None	None	None	None
m54284U_191213_120042/141625843/ccs	PacBio_Hippocampus_Rep2	mm10_ERCC_SIRV	chr14	70457483	70468824	+	5	2823	42073	108660	ENSMUSG00000003469.9	ENSMUST00000003561.9	Phyhip	Phyhip-201	Known	Known	None	0.05000000074505806	None	None	None	None
m54284U_191109_043049/47057031/ccs	PacBio_Cortex_Rep2	mm10_ERCC_SIRV	chr11	86683841	86584697	-	12	1960	33991	89489	ENSMUSG00000018171.9	ENSMUST00000018315.9	Vmp1	Vmp1-201	Known	Known	None	0.15000000596046448	None	None	None	None
m54284U_191213_120042/130548026/ccs	PacBio_Hippocampus_Rep2	mm10_ERCC_SIRV	chr16	20548659	20560815	+	21	2444	44922	116289	ENSMUSG00000003234.16	ENSMUST00000003319.5	Abcf3	Abcf3-201	Known	Known	None	0.05000000074505806	None	None	None	None
m54284U_191213_120042/134350950/ccs	PacBio_Hippocampus_Rep2	mm10_ERCC_SIRV	chr5	125341059	125277092	-	12	2352	15532	40765	ENSMUSG00000037936.15	ENSMUST00000111390.7	Scarb1	Scarb1-202	Known	Known	None	0.30000001192092896	None	None	None	None
m54284U_191107_221739/57738997/ccs	PacBio_Cortex_Rep1	mm10_ERCC_SIRV	chr4	116017719	115998217	-	15	2072	11749	30245	ENSMUSG00000034171.13	ENSMUST00000049095.5	Faah	Faah-201	Known	Known	None	0.44999998807907104	None	None	None	None
m54284U_191213_120042/101517637/ccs	PacBio_Hippocampus_Rep2	mm10_ERCC_SIRV	chr1	172206710	172196730	-	4	2405	2955	7311	ENSMUSG00000013698.12	ENSMUST00000013842.11	Pea15a	Pea15a-201	Known	Known	None	0.30000001192092896	None	None	None	None
m54284U_191109_043049/121176968/ccs	PacBio_Cortex_Rep2	mm10_ERCC_SIRV	chr18	66458596	66465551	+	3	2655	49473	129251	ENSMUSG00000024521.8	ENSMUST00000025399.8	Pmaip1	Pmaip1-201	Known	Known	None	0.25	None	None	None	None
m54284U_191213_120042/134349588/ccs	PacBio_Hippocampus_Rep2	mm10_ERCC_SIRV	chr16	20548659	20560817	+	21	2446	44922	116289	ENSMUSG00000003234.16	ENSMUST00000003319.5	Abcf3	Abcf3-201	Known	Known	None	0.05000000074505806	None	None	None	None
m54284U_191109_043049/24316753/ccs	PacBio_Cortex_Rep2	mm10_ERCC_SIRV	chr2	91054070	91059437	+	12	1580	5380	14003	ENSMUSG00000002102.15	ENSMUST00000067663.13	Psmc3	Psmc3-202	Known	Known	None	0.10000000149011612	None	None	None	None
m54284U_191213_120042/99093128/ccs	PacBio_Hippocampus_Rep2	mm10_ERCC_SIRV	chr7	118129573	118118900	-	6	2073	23298	60502	ENSMUSG00000030654.9	ENSMUST00000032888.9	Arl6ip1	Arl6ip1-201	Known	Known	None	0.05000000074505806	None	None	None	None
m54284U_191213_120042/138216351/ccs	PacBio_Hippocampus_Rep2	mm10_ERCC_SIRV	chr16	20548659	20561378	+	21	3007	44922	116289	ENSMUSG00000003234.16	ENSMUST00000003319.5	Abcf3	Abcf3-201	Known	Known	None	0.3499999940395355	None	None	None	None
m54284U_191107_221739/96275081/ccs	PacBio_Cortex_Rep1	mm10_ERCC_SIRV	chr4	116017687	115998217	-	15	2040	11749	30245	ENSMUSG00000034171.13	ENSMUST00000049095.5	Faah	Faah-201	Known	Known	None	0.44999998807907104	None	None	None	None
m54284U_191109_043049/48105170/ccs	PacBio_Cortex_Rep2	mm10_ERCC_SIRV	chr11	86683807	86584697	-	12	1926	33991	89489	ENSMUSG00000018171.9	ENSMUST00000018315.9	Vmp1	Vmp1-201	Known	Known	None	0.15000000596046448	None	None	None	None
m54284U_191213_120042/169477449/ccs	PacBio_Hippocampus_Rep2	mm10_ERCC_SIRV	chr14	70457483	70468824	+	5	2823	42073	108660	ENSMUSG00000003469.9	ENSMUST00000003561.9	Phyhip	Phyhip-201	Known	Known	None	0.05000000074505806	None	None	None	None
m54284U_191109_043049/154337682/ccs	PacBio_Cortex_Rep2	mm10_ERCC_SIRV	chr18	66458596	66465546	+	3	2650	49473	129251	ENSMUSG00000024521.8	ENSMUST00000025399.8	Pmaip1	Pmaip1-201	Known	Known	None	0.3499999940395355	None	None	None	None
m54284U_191213_120042/141623997/ccs	PacBio_Hippocampus_Rep2	mm10_ERCC_SIRV	chr16	20548659	20560817	+	21	2446	44922	116289	ENSMUSG00000003234.16	ENSMUST00000003319.5	Abcf3	Abcf3-201	Known	Known	None	0.05000000074505806	None	None	None	None
m54284U_191213_120042/101646639/ccs	PacBio_Hippocampus_Rep2	mm10_ERCC_SIRV	chr1	172206730	172196730	-	4	2425	2955	7311	ENSMUSG00000013698.12	ENSMUST00000013842.11	Pea15a	Pea15a-201	Known	Known	None	0.30000001192092896	None	None	None	None
m54284U_191109_043049/32047398/ccs	PacBio_Cortex_Rep2	mm10_ERCC_SIRV	chr2	91054070	91059434	+	12	1577	5380	14003	ENSMUSG00000002102.15	ENSMUST00000067663.13	Psmc3	Psmc3-202	Known	Known	None	0.15000000596046448	None	None	None	None
m54284U_191107_221739/100073602/ccs	PacBio_Cortex_Rep1	mm10_ERCC_SIRV	chr4	116017698	115998217	-	15	2051	11749	30245	ENSMUSG00000034171.13	ENSMUST00000049095.5	Faah	Faah-201	Known	Known	None	0.44999998807907104	None	None	None	None
m54284U_191213_120042/144181871/ccs	PacBio_Hippocampus_Rep2	mm10_ERCC_SIRV	chr16	20548659	20560816	+	21	2445	44922	116289	ENSMUSG00000003234.16	ENSMUST00000003319.5	Abcf3	Abcf3-201	Known	Known	None	0.05000000074505806	None	None	None	None
m54284U_191213_120042/2098821/ccs	PacBio_Hippocampus_Rep2	mm10_ERCC_SIRV	chr9	95954631	95942048	-	3	1979	28687	475268	ENSMUSG00000097777.7	ENCODEMT000475268	Gm16794	ENCODEMT000475268	Known	NIC	None	0.3499999940395355	None	None	None	None
m54284U_191213_120042/141298326/ccs	PacBio_Hippocampus_Rep2	mm10_ERCC_SIRV	chr5	125341085	125277092	-	12	2378	15532	40765	ENSMUSG00000037936.15	ENSMUST00000111390.7	Scarb1	Scarb1-202	Known	Known	None	0.30000001192092896	None	None	None	None
m54284U_191213_120042/146866219/ccs	PacBio_Hippocampus_Rep2	mm10_ERCC_SIRV	chr16	20548659	20560804	+	21	2433	44922	116289	ENSMUSG00000003234.16	ENSMUST00000003319.5	Abcf3	Abcf3-201	Known	Known	None	0.15000000596046448	None	None	None	None
m54284U_191109_043049/165545652/ccs	PacBio_Cortex_Rep2	mm10_ERCC_SIRV	chr18	66458596	66465550	+	3	2654	49473	129251	ENSMUSG00000024521.8	ENSMUST00000025399.8	Pmaip1	Pmaip1-201	Known	Known	None	0.30000001192092896	None	None	None	None
m54284U_191109_043049/48562346/ccs	PacBio_Cortex_Rep2	mm10_ERCC_SIRV	chr11	86683786	86584697	-	12	1905	33991	89489	ENSMUSG00000018171.9	ENSMUST00000018315.9	Vmp1	Vmp1-201	Known	Known	None	0.15000000596046448	None	None	None	None
m54284U_191107_221739/107676213/ccs	PacBio_Cortex_Rep1	mm10_ERCC_SIRV	chr4	116017663	115998217	-	15	2016	11749	30245	ENSMUSG00000034171.13	ENSMUST00000049095.5	Faah	Faah-201	Known	Known	None	0.44999998807907104	None	None	None	None
m54284U_191213_120042/101386900/ccs	PacBio_Hippocampus_Rep2	mm10_ERCC_SIRV	chr7	118129575	118118900	-	6	2075	23298	60502	ENSMUSG00000030654.9	ENSMUST00000032888.9	Arl6ip1	Arl6ip1-201	Known	Known	None	0.05000000074505806	None	None	None	None
m54284U_191213_120042/147980469/ccs	PacBio_Hippocampus_Rep2	mm10_ERCC_SIRV	chr16	20548659	20560817	+	21	2446	44922	116289	ENSMUSG00000003234.16	ENSMUST00000003319.5	Abcf3	Abcf3-201	Known	Known	None	0.05000000074505806	None	None	None	None
m54284U_191213_120042/101647758/ccs	PacBio_Hippocampus_Rep2	mm10_ERCC_SIRV	chr1	172206705	172196730	-	4	2400	2955	7311	ENSMUSG00000013698.12	ENSMUST00000013842.11	Pea15a	Pea15a-201	Known	Known	None	0.30000001192092896	None	None	None	None
m54284U_191109_043049/38339278/ccs	PacBio_Cortex_Rep2	mm10_ERCC_SIRV	chr2	91054070	91059432	+	12	1575	5380	14003	ENSMUSG00000002102.15	ENSMUST00000067663.13	Psmc3	Psmc3-202	Known	Known	None	0.15000000596046448	None	None	None	None
m54284U_191107_221739/8587195/ccs	PacBio_Cortex_Rep1	mm10_ERCC_SIRV	chr14	70457484	70468820	+	5	2818	42073	108660	ENSMUSG00000003469.9	ENSMUST00000003561.9	Phyhip	Phyhip-201	Known	Known	None	0.10000000149011612	None	None	None	None
m54284U_191213_120042/154733112/ccs	PacBio_Hippocampus_Rep2	mm10_ERCC_SIRV	chr16	20548659	20560814	+	21	2443	44922	116289	ENSMUSG00000003234.16	ENSMUST00000003319.5	Abcf3	Abcf3-201	Known	Known	None	0.05000000074505806	None	None	None	None
m54284U_191109_043049/176750838/ccs	PacBio_Cortex_Rep2	mm10_ERCC_SIRV	chr18	66458596	66465548	+	3	2652	49473	129251	ENSMUSG00000024521.8	ENSMUST00000025399.8	Pmaip1	Pmaip1-201	Known	Known	None	0.30000001192092896	None	None	None	None
m54284U_191109_043049/18939985/ccs	PacBio_Cortex_Rep2	mm10_ERCC_SIRV	chr4	116017687	115998217	-	15	2040	11749	30245	ENSMUSG00000034171.13	ENSMUST00000049095.5	Faah	Faah-201	Known	Known	None	0.44999998807907104	None	None	None	None
m54284U_191213_120042/158141188/ccs	PacBio_Hippocampus_Rep2	mm10_ERCC_SIRV	chr16	20548659	20560814	+	21	2443	44922	116289	ENSMUSG00000003234.16	ENSMUST00000003319.5	Abcf3	Abcf3-201	Known	Known	None	0.05000000074505806	None	None	None	None
m54284U_191109_043049/50072264/ccs	PacBio_Cortex_Rep2	mm10_ERCC_SIRV	chr11	86683799	86584697	-	12	1918	33991	89489	ENSMUSG00000018171.9	ENSMUST00000018315.9	Vmp1	Vmp1-201	Known	Known	None	0.15000000596046448	None	None	None	None
m54284U_191109_043049/43188441/ccs	PacBio_Cortex_Rep2	mm10_ERCC_SIRV	chr2	91054070	91059437	+	12	1580	5380	14003	ENSMUSG00000002102.15	ENSMUST00000067663.13	Psmc3	Psmc3-202	Known	Known	None	0.10000000149011612	None	None	None	None
m54284U_191213_120042/101910579/ccs	PacBio_Hippocampus_Rep2	mm10_ERCC_SIRV	chr1	172206722	172196730	-	4	2417	2955	7311	ENSMUSG00000013698.12	ENSMUST00000013842.11	Pea15a	Pea15a-201	Known	Known	None	0.30000001192092896	None	None	None	None
m54284U_191213_120042/159975163/ccs	PacBio_Hippocampus_Rep2	mm10_ERCC_SIRV	chr16	20548659	20560822	+	21	2451	44922	116289	ENSMUSG00000003234.16	ENSMUST00000003319.5	Abcf3	Abcf3-201	Known	Known	None	0.0	None	None	None	None
m54284U_191109_043049/44695737/ccs	PacBio_Cortex_Rep2	mm10_ERCC_SIRV	chr4	116017716	115998217	-	15	2069	11749	30245	ENSMUSG00000034171.13	ENSMUST00000049095.5	Faah	Faah-201	Known	Known	None	0.44999998807907104	None	None	None	None
m54284U_191213_120042/143460499/ccs	PacBio_Hippocampus_Rep2	mm10_ERCC_SIRV	chr5	125341083	125277092	-	12	2376	15532	40765	ENSMUSG00000037936.15	ENSMUST00000111390.7	Scarb1	Scarb1-202	Known	Known	None	0.30000001192092896	None	None	None	None
m54284U_191212_053548/49218533/ccs	PacBio_Hippocampus_Rep1	mm10_ERCC_SIRV	chr18	66458596	66465548	+	3	2477	49473	129253	ENSMUSG00000024521.8	ENSMUST00000236933.1	Pmaip1	Pmaip1-202	Known	Known	None	0.30000001192092896	None	None	None	None
m54284U_191213_120042/163120420/ccs	PacBio_Hippocampus_Rep2	mm10_ERCC_SIRV	chr16	20548659	20561607	+	21	3236	44922	116289	ENSMUSG00000003234.16	ENSMUST00000003319.5	Abcf3	Abcf3-201	Known	Known	None	0.15000000596046448	None	None	None	None
m54284U_191213_120042/68485574/ccs	PacBio_Hippocampus_Rep2	mm10_ERCC_SIRV	chr9	95954397	95942049	-	3	2048	28687	75017	ENSMUSG00000097777.7	ENSMUST00000188854.1	Gm16794	Gm16794-204	Known	Known	None	0.3499999940395355	None	None	None	None
m54284U_191213_120042/101714568/ccs	PacBio_Hippocampus_Rep2	mm10_ERCC_SIRV	chr7	118129575	118118900	-	6	2075	23298	60502	ENSMUSG00000030654.9	ENSMUST00000032888.9	Arl6ip1	Arl6ip1-201	Known	Known	None	0.05000000074505806	None	None	None	None
m54284U_191107_221739/37093756/ccs	PacBio_Cortex_Rep1	mm10_ERCC_SIRV	chr14	70457484	70468824	+	5	2822	42073	108660	ENSMUSG00000003469.9	ENSMUST00000003561.9	Phyhip	Phyhip-201	Known	Known	None	0.05000000074505806	None	None	None	None
m54284U_191213_120042/73664855/ccs	PacBio_Hippocampus_Rep2	mm10_ERCC_SIRV	chr9	95954663	95942049	-	3	3779	28687	475269	ENSMUSG00000097777.7	ENCODEMT000475269	Gm16794	ENCODEMT000475269	Known	NNC	None	0.3499999940395355	None	None	None	None
m54284U_191213_120042/167119180/ccs	PacBio_Hippocampus_Rep2	mm10_ERCC_SIRV	chr16	20548659	20560816	+	21	2445	44922	116289	ENSMUSG00000003234.16	ENSMUST00000003319.5	Abcf3	Abcf3-201	Known	Known	None	0.05000000074505806	None	None	None	None
m54284U_191109_043049/69863936/ccs	PacBio_Cortex_Rep2	mm10_ERCC_SIRV	chr4	116017665	115998217	-	15	2018	11749	30245	ENSMUSG00000034171.13	ENSMUST00000049095.5	Faah	Faah-201	Known	Known	None	0.44999998807907104	None	None	None	None
m54284U_191109_043049/51709226/ccs	PacBio_Cortex_Rep2	mm10_ERCC_SIRV	chr11	86683812	86584697	-	12	1931	33991	89489	ENSMUSG00000018171.9	ENSMUST00000018315.9	Vmp1	Vmp1-201	Known	Known	None	0.15000000596046448	None	None	None	None
m54284U_191212_053548/51511580/ccs	PacBio_Hippocampus_Rep1	mm10_ERCC_SIRV	chr18	66458596	66465550	+	3	2654	49473	129251	ENSMUSG00000024521.8	ENSMUST00000025399.8	Pmaip1	Pmaip1-201	Known	Known	None	0.30000001192092896	None	None	None	None
m54284U_191109_043049/43255117/ccs	PacBio_Cortex_Rep2	mm10_ERCC_SIRV	chr2	91054070	91059435	+	12	1578	5380	14003	ENSMUSG00000002102.15	ENSMUST00000067663.13	Psmc3	Psmc3-202	Known	Known	None	0.15000000596046448	None	None	None	None
m54284U_191213_120042/102238467/ccs	PacBio_Hippocampus_Rep2	mm10_ERCC_SIRV	chr1	172206707	172196730	-	4	2402	2955	7311	ENSMUSG00000013698.12	ENSMUST00000013842.11	Pea15a	Pea15a-201	Known	Known	None	0.30000001192092896	None	None	None	None
m54284U_191213_120042/177538318/ccs	PacBio_Hippocampus_Rep2	mm10_ERCC_SIRV	chr16	20548659	20560817	+	21	2446	44922	116289	ENSMUSG00000003234.16	ENSMUST00000003319.5	Abcf3	Abcf3-201	Known	Known	None	0.05000000074505806	None	None	None	None
m54284U_191213_120042/177668320/ccs	PacBio_Hippocampus_Rep2	mm10_ERCC_SIRV	chr16	20548659	20561605	+	21	3234	44922	116289	ENSMUSG00000003234.16	ENSMUST00000003319.5	Abcf3	Abcf3-201	Known	Known	None	0.20000000298023224	None	None	None	None
m54284U_191109_043049/162203849/ccs	PacBio_Cortex_Rep2	mm10_ERCC_SIRV	chr4	116017781	115998217	-	15	2134	11749	30245	ENSMUSG00000034171.13	ENSMUST00000049095.5	Faah	Faah-201	Known	Known	None	0.44999998807907104	None	None	None	None
m54284U_191213_120042/8061604/ccs	PacBio_Hippocampus_Rep2	mm10_ERCC_SIRV	chr18	66458596	66465550	+	3	2654	49473	129251	ENSMUSG00000024521.8	ENSMUST00000025399.8	Pmaip1	Pmaip1-201	Known	Known	None	0.30000001192092896	None	None	None	None
m54284U_191213_120042/177801811/ccs	PacBio_Hippocampus_Rep2	mm10_ERCC_SIRV	chr16	20548659	20560818	+	21	2447	44922	116289	ENSMUSG00000003234.16	ENSMUST00000003319.5	Abcf3	Abcf3-201	Known	Known	None	0.0	None	None	None	None
m54284U_191213_120042/144244806/ccs	PacBio_Hippocampus_Rep2	mm10_ERCC_SIRV	chr5	125341063	125277092	-	12	2356	15532	40765	ENSMUSG00000037936.15	ENSMUST00000111390.7	Scarb1	Scarb1-202	Known	Known	None	0.30000001192092896	None	None	None	None
m54284U_191109_043049/46074327/ccs	PacBio_Cortex_Rep2	mm10_ERCC_SIRV	chr2	91054070	91059433	+	12	1576	5380	14003	ENSMUSG00000002102.15	ENSMUST00000067663.13	Psmc3	Psmc3-202	Known	Known	None	0.15000000596046448	None	None	None	None
m54284U_191213_120042/102435082/ccs	PacBio_Hippocampus_Rep2	mm10_ERCC_SIRV	chr1	172206729	172196730	-	4	2424	2955	7311	ENSMUSG00000013698.12	ENSMUST00000013842.11	Pea15a	Pea15a-201	Known	Known	None	0.30000001192092896	None	None	None	None
m54284U_191109_043049/52756543/ccs	PacBio_Cortex_Rep2	mm10_ERCC_SIRV	chr11	86683833	86584697	-	12	1952	33991	89489	ENSMUSG00000018171.9	ENSMUST00000018315.9	Vmp1	Vmp1-201	Known	Known	None	0.15000000596046448	None	None	None	None
m54284U_191107_221739/53086301/ccs	PacBio_Cortex_Rep1	mm10_ERCC_SIRV	chr14	70457484	70468824	+	5	2822	42073	108660	ENSMUSG00000003469.9	ENSMUST00000003561.9	Phyhip	Phyhip-201	Known	Known	None	0.05000000074505806	None	None	None	None
m54284U_191212_053548/9240582/ccs	PacBio_Hippocampus_Rep1	mm10_ERCC_SIRV	chr4	116017730	115998217	-	15	2083	11749	30245	ENSMUSG00000034171.13	ENSMUST00000049095.5	Faah	Faah-201	Known	Known	None	0.44999998807907104	None	None	None	None
m54284U_191213_120042/103809339/ccs	PacBio_Hippocampus_Rep2	mm10_ERCC_SIRV	chr7	118129575	118118900	-	6	2075	23298	60502	ENSMUSG00000030654.9	ENSMUST00000032888.9	Arl6ip1	Arl6ip1-201	Known	Known	None	0.05000000074505806	None	None	None	None
m54284U_191107_221739/9961727/ccs	PacBio_Cortex_Rep1	mm10_ERCC_SIRV	chr16	20548660	20560810	+	21	2438	44922	116289	ENSMUSG00000003234.16	ENSMUST00000003319.5	Abcf3	Abcf3-201	Known	Known	None	0.05000000074505806	None	None	None	None
m54284U_191213_120042/68813887/ccs	PacBio_Hippocampus_Rep2	mm10_ERCC_SIRV	chr18	66458596	66465559	+	3	2669	49473	129251	ENSMUSG00000024521.8	ENSMUST00000025399.8	Pmaip1	Pmaip1-201	Known	Known	None	0.05000000074505806	None	None	None	None
m54284U_191107_221739/11864760/ccs	PacBio_Cortex_Rep1	mm10_ERCC_SIRV	chr16	20548660	20560810	+	21	2438	44922	116289	ENSMUSG00000003234.16	ENSMUST00000003319.5	Abcf3	Abcf3-201	Known	Known	None	0.05000000074505806	None	None	None	None
m54284U_191212_053548/22414332/ccs	PacBio_Hippocampus_Rep1	mm10_ERCC_SIRV	chr4	116017679	115998217	-	15	2032	11749	30245	ENSMUSG00000034171.13	ENSMUST00000049095.5	Faah	Faah-201	Known	Known	None	0.44999998807907104	None	None	None	None
m54284U_191109_043049/12714385/ccs	PacBio_Cortex_Rep2	mm10_ERCC_SIRV	chr9	95954660	95942053	-	3	2003	28687	475268	ENSMUSG00000097777.7	ENCODEMT000475268	Gm16794	ENCODEMT000475268	Known	NIC	None	0.30000001192092896	None	None	None	None
m54284U_191109_043049/50595725/ccs	PacBio_Cortex_Rep2	mm10_ERCC_SIRV	chr2	91054070	91059433	+	12	1576	5380	14003	ENSMUSG00000002102.15	ENSMUST00000067663.13	Psmc3	Psmc3-202	Known	Known	None	0.15000000596046448	None	None	None	None
m54284U_191107_221739/17369635/ccs	PacBio_Cortex_Rep1	mm10_ERCC_SIRV	chr16	20548660	20560823	+	21	2451	44922	116289	ENSMUSG00000003234.16	ENSMUST00000003319.5	Abcf3	Abcf3-201	Known	Known	None	0.05000000074505806	None	None	None	None
m54284U_191213_120042/102631318/ccs	PacBio_Hippocampus_Rep2	mm10_ERCC_SIRV	chr1	172206714	172196730	-	4	2409	2955	7311	ENSMUSG00000013698.12	ENSMUST00000013842.11	Pea15a	Pea15a-201	Known	Known	None	0.30000001192092896	None	None	None	None
m54284U_191109_043049/53215772/ccs	PacBio_Cortex_Rep2	mm10_ERCC_SIRV	chr11	86665889	86584697	-	11	1829	33991	473541	ENSMUSG00000018171.9	ENCODEMT000473541	Vmp1	ENCODEMT000473541	Known	ISM	Suffix	0.15000000596046448	None	None	None	None
m54284U_191213_120042/132187638/ccs	PacBio_Hippocampus_Rep2	mm10_ERCC_SIRV	chr18	66458596	66465549	+	3	2653	49473	129251	ENSMUSG00000024521.8	ENSMUST00000025399.8	Pmaip1	Pmaip1-201	Known	Known	None	0.30000001192092896	None	None	None	None
m54284U_191107_221739/30804578/ccs	PacBio_Cortex_Rep1	mm10_ERCC_SIRV	chr16	20548660	20560816	+	21	2444	44922	116289	ENSMUSG00000003234.16	ENSMUST00000003319.5	Abcf3	Abcf3-201	Known	Known	None	0.05000000074505806	None	None	None	None
m54284U_191212_053548/35651665/ccs	PacBio_Hippocampus_Rep1	mm10_ERCC_SIRV	chr4	116017666	115998217	-	15	2019	11749	30245	ENSMUSG00000034171.13	ENSMUST00000049095.5	Faah	Faah-201	Known	Known	None	0.44999998807907104	None	None	None	None
m54284U_191107_221739/34800114/ccs	PacBio_Cortex_Rep1	mm10_ERCC_SIRV	chr16	20548660	20560810	+	21	2435	44922	475270	ENSMUSG00000003234.16	ENCODEMT000475270	Abcf3	ENCODEMT000475270	Known	NNC	None	0.05000000074505806	None	None	None	None
m54284U_191107_221739/69338761/ccs	PacBio_Cortex_Rep1	mm10_ERCC_SIRV	chr14	70457484	70468818	+	5	2816	42073	108660	ENSMUSG00000003469.9	ENSMUST00000003561.9	Phyhip	Phyhip-201	Known	Known	None	0.10000000149011612	None	None	None	None
m54284U_191213_120042/147655139/ccs	PacBio_Hippocampus_Rep2	mm10_ERCC_SIRV	chr5	125341080	125277092	-	12	2373	15532	40765	ENSMUSG00000037936.15	ENSMUST00000111390.7	Scarb1	Scarb1-202	Known	Known	None	0.30000001192092896	None	None	None	None
m54284U_191213_120042/103088644/ccs	PacBio_Hippocampus_Rep2	mm10_ERCC_SIRV	chr1	172206711	172196730	-	4	2406	2955	7311	ENSMUSG00000013698.12	ENSMUST00000013842.11	Pea15a	Pea15a-201	Known	Known	None	0.30000001192092896	None	None	None	None
m54284U_191213_120042/103942929/ccs	PacBio_Hippocampus_Rep2	mm10_ERCC_SIRV	chr7	118122042	118118900	-	3	1714	23298	473555	ENSMUSG00000030654.9	ENCODEMT000473555	Arl6ip1	ENCODEMT000473555	Known	ISM	Suffix	0.05000000074505806	None	None	None	None
m54284U_191107_221739/45286173/ccs	PacBio_Cortex_Rep1	mm10_ERCC_SIRV	chr18	66458598	66465541	+	3	2643	49473	129251	ENSMUSG00000024521.8	ENSMUST00000025399.8	Pmaip1	Pmaip1-201	Known	Known	None	0.44999998807907104	None	None	None	None
m54284U_191107_221739/38013162/ccs	PacBio_Cortex_Rep1	mm10_ERCC_SIRV	chr16	20548660	20560817	+	21	2445	44922	116289	ENSMUSG00000003234.16	ENSMUST00000003319.5	Abcf3	Abcf3-201	Known	Known	None	0.05000000074505806	None	None	None	None
m54284U_191212_053548/39061632/ccs	PacBio_Hippocampus_Rep1	mm10_ERCC_SIRV	chr4	116017663	115998217	-	15	2016	11749	30245	ENSMUSG00000034171.13	ENSMUST00000049095.5	Faah	Faah-201	Known	Known	None	0.44999998807907104	None	None	None	None
m54284U_191109_043049/54199548/ccs	PacBio_Cortex_Rep2	mm10_ERCC_SIRV	chr11	86683801	86584697	-	12	1920	33991	89489	ENSMUSG00000018171.9	ENSMUST00000018315.9	Vmp1	Vmp1-201	Known	Known	None	0.15000000596046448	None	None	None	None
m54284U_191109_043049/54396187/ccs	PacBio_Cortex_Rep2	mm10_ERCC_SIRV	chr2	91054068	91055104	+	3	394	5380	475046	ENSMUSG00000002102.15	ENCODEMT000475046	Psmc3	ENCODEMT000475046	Known	ISM	Prefix	0.699999988079071	None	None	None	None
m54284U_191107_221739/48367142/ccs	PacBio_Cortex_Rep1	mm10_ERCC_SIRV	chr16	20548660	20560821	+	18	3124	44922	475271	ENSMUSG00000003234.16	ENCODEMT000475271	Abcf3	ENCODEMT000475271	Known	NIC	None	0.0	None	None	None	None
m54284U_191107_221739/119014580/ccs	PacBio_Cortex_Rep1	mm10_ERCC_SIRV	chr9	95954655	95942057	-	3	2298	28687	75017	ENSMUSG00000097777.7	ENSMUST00000188854.1	Gm16794	Gm16794-204	Known	Known	None	0.25	None	None	None	None
m54284U_191213_120042/128452185/ccs	PacBio_Hippocampus_Rep2	mm10_ERCC_SIRV	chr18	66458626	66465541	+	3	2609	49473	129251	ENSMUSG00000024521.8	ENSMUST00000025399.8	Pmaip1	Pmaip1-201	Known	Known	None	0.44999998807907104	None	None	None	None
m54284U_191107_221739/119604037/ccs	PacBio_Cortex_Rep1	mm10_ERCC_SIRV	chr14	70457484	70468828	+	5	2826	42073	108660	ENSMUSG00000003469.9	ENSMUST00000003561.9	Phyhip	Phyhip-201	Known	Known	None	0.10000000149011612	None	None	None	None
m54284U_191213_120042/103287228/ccs	PacBio_Hippocampus_Rep2	mm10_ERCC_SIRV	chr1	172206741	172196730	-	4	2436	2955	7311	ENSMUSG00000013698.12	ENSMUST00000013842.11	Pea15a	Pea15a-201	Known	Known	None	0.30000001192092896	None	None	None	None
m54284U_191107_221739/55640701/ccs	PacBio_Cortex_Rep1	mm10_ERCC_SIRV	chr16	20548660	20560816	+	21	2444	44922	116289	ENSMUSG00000003234.16	ENSMUST00000003319.5	Abcf3	Abcf3-201	Known	Known	None	0.05000000074505806	None	None	None	None
m54284U_191109_043049/66913639/ccs	PacBio_Cortex_Rep2	mm10_ERCC_SIRV	chr2	91054070	91059435	+	12	1578	5380	14003	ENSMUSG00000002102.15	ENSMUST00000067663.13	Psmc3	Psmc3-202	Known	Known	None	0.15000000596046448	None	None	None	None
m54284U_191213_120042/147786455/ccs	PacBio_Hippocampus_Rep2	mm10_ERCC_SIRV	chr5	125341080	125277092	-	12	2373	15532	40765	ENSMUSG00000037936.15	ENSMUST00000111390.7	Scarb1	Scarb1-202	Known	Known	None	0.30000001192092896	None	None	None	None
m54284U_191213_120042/131597146/ccs	PacBio_Hippocampus_Rep2	mm10_ERCC_SIRV	chr18	66499551	66499728	+	1	178	83915	475272	ENCODEMG000083915	ENCODEMT000475272	ENCODEMG000083915	ENCODEMT000475272	Intergenic	Intergenic	None	0.550000011920929	None	None	None	None
m54284U_191109_043049/54789323/ccs	PacBio_Cortex_Rep2	mm10_ERCC_SIRV	chr11	86683792	86584697	-	12	1911	33991	89489	ENSMUSG00000018171.9	ENSMUST00000018315.9	Vmp1	Vmp1-201	Known	Known	None	0.15000000596046448	None	None	None	None
m54284U_191107_221739/57083870/ccs	PacBio_Cortex_Rep1	mm10_ERCC_SIRV	chr16	20548660	20560811	+	21	2439	44922	116289	ENSMUSG00000003234.16	ENSMUST00000003319.5	Abcf3	Abcf3-201	Known	Known	None	0.05000000074505806	None	None	None	None
m54284U_191109_043049/106693932/ccs	PacBio_Cortex_Rep2	mm10_ERCC_SIRV	chr9	95942174	95944245	+	1	2072	28685	475273	ENSMUSG00000032409.15	ENCODEMT000475273	Atr	ENCODEMT000475273	Known	Genomic	None	0.8999999761581421	None	None	None	None
m54284U_191213_120042/104072141/ccs	PacBio_Hippocampus_Rep2	mm10_ERCC_SIRV	chr7	118129573	118118900	-	6	2067	23298	60502	ENSMUSG00000030654.9	ENSMUST00000032888.9	Arl6ip1	Arl6ip1-201	Known	Known	None	0.05000000074505806	None	None	None	None
m54284U_191107_221739/57150037/ccs	PacBio_Cortex_Rep1	mm10_ERCC_SIRV	chr16	20548691	20560820	+	21	2449	44922	474991	ENSMUSG00000003234.16	ENCODEMT000474991	Abcf3	ENCODEMT000474991	Known	NNC	None	0.05000000074505806	None	None	None	None
m54284U_191213_120042/103811892/ccs	PacBio_Hippocampus_Rep2	mm10_ERCC_SIRV	chr1	172206724	172196730	-	4	2458	2955	7311	ENSMUSG00000013698.12	ENSMUST00000013842.11	Pea15a	Pea15a-201	Known	Known	None	0.30000001192092896	None	None	None	None
m54284U_191107_221739/140443994/ccs	PacBio_Cortex_Rep1	mm10_ERCC_SIRV	chr14	70457484	70468824	+	5	2822	42073	108660	ENSMUSG00000003469.9	ENSMUST00000003561.9	Phyhip	Phyhip-201	Known	Known	None	0.05000000074505806	None	None	None	None
m54284U_191109_043049/157944017/ccs	PacBio_Cortex_Rep2	mm10_ERCC_SIRV	chr9	95942049	95944246	+	1	2069	28685	475273	ENSMUSG00000032409.15	ENCODEMT000475273	Atr	ENCODEMT000475273	Known	Genomic	None	0.8999999761581421	None	None	None	None
m54284U_191107_221739/148112669/ccs	PacBio_Cortex_Rep1	mm10_ERCC_SIRV	chr18	66499552	66499727	+	1	176	83915	475272	ENCODEMG000083915	ENCODEMT000475272	ENCODEMG000083915	ENCODEMT000475272	Intergenic	Intergenic	None	0.550000011920929	None	None	None	None
m54284U_191109_043049/83298066/ccs	PacBio_Cortex_Rep2	mm10_ERCC_SIRV	chr2	91054070	91059427	+	12	1570	5380	14003	ENSMUSG00000002102.15	ENSMUST00000067663.13	Psmc3	Psmc3-202	Known	Known	None	0.10000000149011612	None	None	None	None
m54284U_191107_221739/57475598/ccs	PacBio_Cortex_Rep1	mm10_ERCC_SIRV	chr16	20548660	20560817	+	21	2445	44922	116289	ENSMUSG00000003234.16	ENSMUST00000003319.5	Abcf3	Abcf3-201	Known	Known	None	0.05000000074505806	None	None	None	None
m54284U_191109_043049/26543904/ccs	PacBio_Cortex_Rep2	mm10_ERCC_SIRV	chr18	66499552	66499728	+	1	177	83915	475272	ENCODEMG000083915	ENCODEMT000475272	ENCODEMG000083915	ENCODEMT000475272	Intergenic	Intergenic	None	0.550000011920929	None	None	None	None
m54284U_191109_043049/55903191/ccs	PacBio_Cortex_Rep2	mm10_ERCC_SIRV	chr11	86683791	86584697	-	12	1910	33991	89489	ENSMUSG00000018171.9	ENSMUST00000018315.9	Vmp1	Vmp1-201	Known	Known	None	0.15000000596046448	None	None	None	None
m54284U_191109_043049/31326369/ccs	PacBio_Cortex_Rep2	mm10_ERCC_SIRV	chr18	66499552	66499715	+	1	164	83915	475272	ENCODEMG000083915	ENCODEMT000475272	ENCODEMG000083915	ENCODEMT000475272	Intergenic	Intergenic	None	0.6499999761581421	None	None	None	None
m54284U_191107_221739/59769692/ccs	PacBio_Cortex_Rep1	mm10_ERCC_SIRV	chr16	20548660	20560814	+	21	2442	44922	116289	ENSMUSG00000003234.16	ENSMUST00000003319.5	Abcf3	Abcf3-201	Known	Known	None	0.05000000074505806	None	None	None	None
m54284U_191212_053548/89916299/ccs	PacBio_Hippocampus_Rep1	mm10_ERCC_SIRV	chr4	116017749	115998217	-	15	2237	11749	475274	ENSMUSG00000034171.13	ENCODEMT000475274	Faah	ENCODEMT000475274	Known	NIC	None	0.44999998807907104	None	None	None	None
m54284U_191109_043049/88278695/ccs	PacBio_Cortex_Rep2	mm10_ERCC_SIRV	chr18	66499552	66499728	+	1	177	83915	475272	ENCODEMG000083915	ENCODEMT000475272	ENCODEMG000083915	ENCODEMT000475272	Intergenic	Intergenic	None	0.550000011920929	None	None	None	None
m54284U_191107_221739/121504769/ccs	PacBio_Cortex_Rep1	mm10_ERCC_SIRV	chr18	66499553	66499704	+	1	152	83915	475272	ENCODEMG000083915	ENCODEMT000475272	ENCODEMG000083915	ENCODEMT000475272	Intergenic	Intergenic	None	0.699999988079071	None	None	None	None
m54284U_191107_221739/63046072/ccs	PacBio_Cortex_Rep1	mm10_ERCC_SIRV	chr16	20548661	20561374	+	21	3004	44922	475010	ENSMUSG00000003234.16	ENCODEMT000475010	Abcf3	ENCODEMT000475010	Known	NNC	None	0.4000000059604645	None	None	None	None
m54284U_191213_120042/104597068/ccs	PacBio_Hippocampus_Rep2	mm10_ERCC_SIRV	chr1	172206710	172196730	-	4	2405	2955	7311	ENSMUSG00000013698.12	ENSMUST00000013842.11	Pea15a	Pea15a-201	Known	Known	None	0.30000001192092896	None	None	None	None
m54284U_191213_120042/150930708/ccs	PacBio_Hippocampus_Rep2	mm10_ERCC_SIRV	chr5	125341075	125277092	-	13	2497	15532	40764	ENSMUSG00000037936.15	ENSMUST00000086075.12	Scarb1	Scarb1-201	Known	Known	None	0.30000001192092896	None	None	None	None
m54284U_191109_043049/66978968/ccs	PacBio_Cortex_Rep2	mm10_ERCC_SIRV	chr18	66499553	66499728	+	1	176	83915	475272	ENCODEMG000083915	ENCODEMT000475272	ENCODEMG000083915	ENCODEMT000475272	Intergenic	Intergenic	None	0.550000011920929	None	None	None	None
m54284U_191109_043049/107152925/ccs	PacBio_Cortex_Rep2	mm10_ERCC_SIRV	chr2	91054070	91059441	+	12	1584	5380	14003	ENSMUSG00000002102.15	ENSMUST00000067663.13	Psmc3	Psmc3-202	Known	Known	None	0.10000000149011612	None	None	None	None
m54284U_191213_120042/104466886/ccs	PacBio_Hippocampus_Rep2	mm10_ERCC_SIRV	chr7	118129575	118118900	-	6	2075	23298	60502	ENSMUSG00000030654.9	ENSMUST00000032888.9	Arl6ip1	Arl6ip1-201	Known	Known	None	0.05000000074505806	None	None	None	None
m54284U_191107_221739/68224078/ccs	PacBio_Cortex_Rep1	mm10_ERCC_SIRV	chr16	20548660	20560817	+	21	2445	44922	116289	ENSMUSG00000003234.16	ENSMUST00000003319.5	Abcf3	Abcf3-201	Known	Known	None	0.05000000074505806	None	None	None	None
m54284U_191107_221739/53281086/ccs	PacBio_Cortex_Rep1	mm10_ERCC_SIRV	chr18	66499554	66499728	+	1	175	83915	475272	ENCODEMG000083915	ENCODEMT000475272	ENCODEMG000083915	ENCODEMT000475272	Intergenic	Intergenic	None	0.550000011920929	None	None	None	None
m54284U_191107_221739/140444682/ccs	PacBio_Cortex_Rep1	mm10_ERCC_SIRV	chr14	70457484	70468822	+	5	2820	42073	108660	ENSMUSG00000003469.9	ENSMUST00000003561.9	Phyhip	Phyhip-201	Known	Known	None	0.0	None	None	None	None
m54284U_191212_053548/158205027/ccs	PacBio_Hippocampus_Rep1	mm10_ERCC_SIRV	chr4	116017682	115998217	-	15	2035	11749	30245	ENSMUSG00000034171.13	ENSMUST00000049095.5	Faah	Faah-201	Known	Known	None	0.44999998807907104	None	None	None	None
m54284U_191109_043049/57475678/ccs	PacBio_Cortex_Rep2	mm10_ERCC_SIRV	chr11	86683801	86584697	-	12	1920	33991	89489	ENSMUSG00000018171.9	ENSMUST00000018315.9	Vmp1	Vmp1-201	Known	Known	None	0.15000000596046448	None	None	None	None
m54284U_191107_221739/48105583/ccs	PacBio_Cortex_Rep1	mm10_ERCC_SIRV	chr18	66499556	66499728	+	1	173	83915	475272	ENCODEMG000083915	ENCODEMT000475272	ENCODEMG000083915	ENCODEMT000475272	Intergenic	Intergenic	None	0.550000011920929	None	None	None	None
m54284U_191107_221739/75564844/ccs	PacBio_Cortex_Rep1	mm10_ERCC_SIRV	chr16	20548660	20560819	+	21	2447	44922	116289	ENSMUSG00000003234.16	ENSMUST00000003319.5	Abcf3	Abcf3-201	Known	Known	None	0.0	None	None	None	None
m54284U_191107_221739/78643885/ccs	PacBio_Cortex_Rep1	mm10_ERCC_SIRV	chr16	20548660	20560822	+	21	2450	44922	116289	ENSMUSG00000003234.16	ENSMUST00000003319.5	Abcf3	Abcf3-201	Known	Known	None	0.0	None	None	None	None
m54284U_191213_120042/104661589/ccs	PacBio_Hippocampus_Rep2	mm10_ERCC_SIRV	chr1	172206741	172196730	-	4	2436	2955	7311	ENSMUSG00000013698.12	ENSMUST00000013842.11	Pea15a	Pea15a-201	Known	Known	None	0.30000001192092896	None	None	None	None
m54284U_191109_043049/121832858/ccs	PacBio_Cortex_Rep2	mm10_ERCC_SIRV	chr2	91054070	91059434	+	12	1577	5380	14003	ENSMUSG00000002102.15	ENSMUST00000067663.13	Psmc3	Psmc3-202	Known	Known	None	0.15000000596046448	None	None	None	None
m54284U_191212_053548/179699850/ccs	PacBio_Hippocampus_Rep1	mm10_ERCC_SIRV	chr9	95942692	95948257	+	4	1524	28685	475275	ENSMUSG00000032409.15	ENCODEMT000475275	Atr	ENCODEMT000475275	Known	ISM	None	0.05000000074505806	None	None	None	None
m54284U_191212_053548/175834056/ccs	PacBio_Hippocampus_Rep1	mm10_ERCC_SIRV	chr4	116017678	115998217	-	15	2031	11749	30245	ENSMUSG00000034171.13	ENSMUST00000049095.5	Faah	Faah-201	Known	Known	None	0.44999998807907104	None	None	None	None
m54284U_191107_221739/79890660/ccs	PacBio_Cortex_Rep1	mm10_ERCC_SIRV	chr16	20548660	20561604	+	21	3232	44922	116289	ENSMUSG00000003234.16	ENSMUST00000003319.5	Abcf3	Abcf3-201	Known	Known	None	0.20000000298023224	None	None	None	None
m54284U_191109_043049/86573866/ccs	PacBio_Cortex_Rep2	mm10_ERCC_SIRV	chr18	66504076	66508608	+	2	2712	49475	475276	ENSMUSG00000118376.1	ENCODEMT000475276	AC100212.9	ENCODEMT000475276	Known	ISM	Suffix	0.4000000059604645	None	None	None	None
m54284U_191109_043049/58458439/ccs	PacBio_Cortex_Rep2	mm10_ERCC_SIRV	chr11	86683993	86584697	-	12	2112	33991	89489	ENSMUSG00000018171.9	ENSMUST00000018315.9	Vmp1	Vmp1-201	Known	Known	None	0.15000000596046448	None	None	None	None
m54284U_191213_120042/105317101/ccs	PacBio_Hippocampus_Rep2	mm10_ERCC_SIRV	chr7	118129573	118118900	-	6	2073	23298	60502	ENSMUSG00000030654.9	ENSMUST00000032888.9	Arl6ip1	Arl6ip1-201	Known	Known	None	0.05000000074505806	None	None	None	None
m54284U_191107_221739/80741780/ccs	PacBio_Cortex_Rep1	mm10_ERCC_SIRV	chr16	20548660	20560822	+	21	2450	44922	116289	ENSMUSG00000003234.16	ENSMUST00000003319.5	Abcf3	Abcf3-201	Known	Known	None	0.0	None	None	None	None
m54284U_191107_221739/149358116/ccs	PacBio_Cortex_Rep1	mm10_ERCC_SIRV	chr14	70457484	70468824	+	5	2822	42073	108660	ENSMUSG00000003469.9	ENSMUST00000003561.9	Phyhip	Phyhip-201	Known	Known	None	0.05000000074505806	None	None	None	None
m54284U_191213_120042/152306470/ccs	PacBio_Hippocampus_Rep2	mm10_ERCC_SIRV	chr5	125341074	125277092	-	12	2367	15532	40765	ENSMUSG00000037936.15	ENSMUST00000111390.7	Scarb1	Scarb1-202	Known	Known	None	0.30000001192092896	None	None	None	None
m54284U_191212_053548/176032099/ccs	PacBio_Hippocampus_Rep1	mm10_ERCC_SIRV	chr4	116017675	115998217	-	15	2028	11749	30245	ENSMUSG00000034171.13	ENSMUST00000049095.5	Faah	Faah-201	Known	Known	None	0.44999998807907104	None	None	None	None
m54284U_191213_120042/105645445/ccs	PacBio_Hippocampus_Rep2	mm10_ERCC_SIRV	chr1	172206727	172196730	-	4	2422	2955	7311	ENSMUSG00000013698.12	ENSMUST00000013842.11	Pea15a	Pea15a-201	Known	Known	None	0.30000001192092896	None	None	None	None
m54284U_191109_043049/122094752/ccs	PacBio_Cortex_Rep2	mm10_ERCC_SIRV	chr2	91054070	91059435	+	12	1578	5380	14003	ENSMUSG00000002102.15	ENSMUST00000067663.13	Psmc3	Psmc3-202	Known	Known	None	0.15000000596046448	None	None	None	None
m54284U_191213_120042/159779521/ccs	PacBio_Hippocampus_Rep2	mm10_ERCC_SIRV	chr5	125341079	125277092	-	12	2364	15532	475277	ENSMUSG00000037936.15	ENCODEMT000475277	Scarb1	ENCODEMT000475277	Known	NNC	None	0.30000001192092896	None	None	None	None
m54284U_191107_221739/23265772/ccs	PacBio_Cortex_Rep1	mm10_ERCC_SIRV	chr18	66860312	66857713	-	1	2600	49487	129270	ENSMUSG00000047259.3	ENSMUST00000057942.3	Mc4r	Mc4r-201	Known	Known	None	0.44999998807907104	None	None	None	None
m54284U_191107_221739/82051783/ccs	PacBio_Cortex_Rep1	mm10_ERCC_SIRV	chr16	20548660	20560817	+	21	2445	44922	116289	ENSMUSG00000003234.16	ENSMUST00000003319.5	Abcf3	Abcf3-201	Known	Known	None	0.05000000074505806	None	None	None	None
m54284U_191212_053548/123732808/ccs	PacBio_Hippocampus_Rep1	mm10_ERCC_SIRV	chr18	66860475	66858507	-	1	1969	49487	129270	ENSMUSG00000047259.3	ENSMUST00000057942.3	Mc4r	Mc4r-201	Known	Known	None	0.30000001192092896	None	None	None	None
m54284U_191213_120042/105775108/ccs	PacBio_Hippocampus_Rep2	mm10_ERCC_SIRV	chr1	172198407	172196738	-	1	1669	2955	470696	ENSMUSG00000013698.12	ENCODEMT000470696	Pea15a	ENCODEMT000470696	Known	ISM	None	0.30000001192092896	None	None	None	None
m54284U_191107_221739/90114668/ccs	PacBio_Cortex_Rep1	mm10_ERCC_SIRV	chr16	20548660	20560816	+	21	2444	44922	116289	ENSMUSG00000003234.16	ENSMUST00000003319.5	Abcf3	Abcf3-201	Known	Known	None	0.05000000074505806	None	None	None	None
m54284U_191213_120042/148245220/ccs	PacBio_Hippocampus_Rep2	mm10_ERCC_SIRV	chr18	66859874	66858507	-	1	1368	49487	129270	ENSMUSG00000047259.3	ENSMUST00000057942.3	Mc4r	Mc4r-201	Known	Known	None	0.30000001192092896	None	None	None	None
m54284U_191213_120042/56625182/ccs	PacBio_Hippocampus_Rep2	mm10_ERCC_SIRV	chr4	116017702	115998217	-	15	2055	11749	30245	ENSMUSG00000034171.13	ENSMUST00000049095.5	Faah	Faah-201	Known	Known	None	0.44999998807907104	None	None	None	None
m54284U_191213_120042/116655891/ccs	PacBio_Hippocampus_Rep2	mm10_ERCC_SIRV	chr18	66860475	66858509	-	1	1967	49487	129270	ENSMUSG00000047259.3	ENSMUST00000057942.3	Mc4r	Mc4r-201	Known	Known	None	0.30000001192092896	None	None	None	None
m54284U_191109_043049/58785872/ccs	PacBio_Cortex_Rep2	mm10_ERCC_SIRV	chr11	86683820	86584697	-	12	1939	33991	89489	ENSMUSG00000018171.9	ENSMUST00000018315.9	Vmp1	Vmp1-201	Known	Known	None	0.15000000596046448	None	None	None	None
m54284U_191107_221739/101515866/ccs	PacBio_Cortex_Rep1	mm10_ERCC_SIRV	chr16	20548660	20560816	+	21	2444	44922	116289	ENSMUSG00000003234.16	ENSMUST00000003319.5	Abcf3	Abcf3-201	Known	Known	None	0.05000000074505806	None	None	None	None
m54284U_191109_043049/123732976/ccs	PacBio_Cortex_Rep2	mm10_ERCC_SIRV	chr2	91054070	91059433	+	12	1576	5380	14003	ENSMUSG00000002102.15	ENSMUST00000067663.13	Psmc3	Psmc3-202	Known	Known	None	0.15000000596046448	None	None	None	None
m54284U_191213_120042/68945061/ccs	PacBio_Hippocampus_Rep2	mm10_ERCC_SIRV	chr18	66860474	66858512	-	1	1963	49487	129270	ENSMUSG00000047259.3	ENSMUST00000057942.3	Mc4r	Mc4r-201	Known	Known	None	0.30000001192092896	None	None	None	None
m54284U_191107_221739/105187388/ccs	PacBio_Cortex_Rep1	mm10_ERCC_SIRV	chr16	20548660	20560821	+	21	2449	44922	116289	ENSMUSG00000003234.16	ENSMUST00000003319.5	Abcf3	Abcf3-201	Known	Known	None	0.0	None	None	None	None
m54284U_191213_120042/105447997/ccs	PacBio_Hippocampus_Rep2	mm10_ERCC_SIRV	chr7	118129575	118118900	-	6	2075	23298	60502	ENSMUSG00000030654.9	ENSMUST00000032888.9	Arl6ip1	Arl6ip1-201	Known	Known	None	0.05000000074505806	None	None	None	None
m54284U_191212_053548/108529845/ccs	PacBio_Hippocampus_Rep1	mm10_ERCC_SIRV	chr18	66860475	66858520	-	1	1956	49487	129270	ENSMUSG00000047259.3	ENSMUST00000057942.3	Mc4r	Mc4r-201	Known	Known	None	0.30000001192092896	None	None	None	None
m54284U_191107_221739/167379563/ccs	PacBio_Cortex_Rep1	mm10_ERCC_SIRV	chr14	70457484	70468825	+	5	2823	42073	108660	ENSMUSG00000003469.9	ENSMUST00000003561.9	Phyhip	Phyhip-201	Known	Known	None	0.05000000074505806	None	None	None	None
m54284U_191213_120042/91359963/ccs	PacBio_Hippocampus_Rep2	mm10_ERCC_SIRV	chr4	116017665	115998217	-	15	2018	11749	30245	ENSMUSG00000034171.13	ENSMUST00000049095.5	Faah	Faah-201	Known	Known	None	0.44999998807907104	None	None	None	None
m54284U_191213_120042/107809504/ccs	PacBio_Hippocampus_Rep2	mm10_ERCC_SIRV	chr1	172206710	172196730	-	4	2405	2955	7311	ENSMUSG00000013698.12	ENSMUST00000013842.11	Pea15a	Pea15a-201	Known	Known	None	0.30000001192092896	None	None	None	None
m54284U_191212_053548/114951976/ccs	PacBio_Hippocampus_Rep1	mm10_ERCC_SIRV	chr18	66860456	66858520	-	1	1937	49487	129270	ENSMUSG00000047259.3	ENSMUST00000057942.3	Mc4r	Mc4r-201	Known	Known	None	0.30000001192092896	None	None	None	None
m54284U_191107_221739/105514475/ccs	PacBio_Cortex_Rep1	mm10_ERCC_SIRV	chr16	20548660	20560820	+	21	2448	44922	116289	ENSMUSG00000003234.16	ENSMUST00000003319.5	Abcf3	Abcf3-201	Known	Known	None	0.0	None	None	None	None
m54284U_191107_221739/17827157/ccs	PacBio_Cortex_Rep1	mm10_ERCC_SIRV	chr9	95947176	95951638	+	3	360	28685	475278	ENSMUSG00000032409.15	ENCODEMT000475278	Atr	ENCODEMT000475278	Known	ISM	Suffix	0.5	None	None	None	None
m54284U_191212_053548/140969214/ccs	PacBio_Hippocampus_Rep1	mm10_ERCC_SIRV	chr18	66860474	66858521	-	1	1954	49487	129270	ENSMUSG00000047259.3	ENSMUST00000057942.3	Mc4r	Mc4r-201	Known	Known	None	0.25	None	None	None	None
m54284U_191109_043049/102695450/ccs	PacBio_Cortex_Rep2	mm10_ERCC_SIRV	chr18	66860369	66858522	-	1	1848	49487	129270	ENSMUSG00000047259.3	ENSMUST00000057942.3	Mc4r	Mc4r-201	Known	Known	None	0.25	None	None	None	None
m54284U_191109_043049/130483781/ccs	PacBio_Cortex_Rep2	mm10_ERCC_SIRV	chr2	91054070	91059432	+	12	1575	5380	14003	ENSMUSG00000002102.15	ENSMUST00000067663.13	Psmc3	Psmc3-202	Known	Known	None	0.15000000596046448	None	None	None	None
m54284U_191109_043049/58917430/ccs	PacBio_Cortex_Rep2	mm10_ERCC_SIRV	chr11	86683828	86584697	-	12	1947	33991	89489	ENSMUSG00000018171.9	ENSMUST00000018315.9	Vmp1	Vmp1-201	Known	Known	None	0.15000000596046448	None	None	None	None
m54284U_191107_221739/113051060/ccs	PacBio_Cortex_Rep1	mm10_ERCC_SIRV	chr16	20548660	20560817	+	21	2445	44922	116289	ENSMUSG00000003234.16	ENSMUST00000003319.5	Abcf3	Abcf3-201	Known	Known	None	0.05000000074505806	None	None	None	None
m54284U_191213_120042/105775265/ccs	PacBio_Hippocampus_Rep2	mm10_ERCC_SIRV	chr4	116017681	115998217	-	15	2034	11749	30245	ENSMUSG00000034171.13	ENSMUST00000049095.5	Faah	Faah-201	Known	Known	None	0.44999998807907104	None	None	None	None
m54284U_191213_120042/46335996/ccs	PacBio_Hippocampus_Rep2	mm10_ERCC_SIRV	chr18	66860474	66858613	-	1	1862	49487	129270	ENSMUSG00000047259.3	ENSMUST00000057942.3	Mc4r	Mc4r-201	Known	Known	None	0.44999998807907104	None	None	None	None
m54284U_191107_221739/117115025/ccs	PacBio_Cortex_Rep1	mm10_ERCC_SIRV	chr16	20548660	20560818	+	21	2446	44922	116289	ENSMUSG00000003234.16	ENSMUST00000003319.5	Abcf3	Abcf3-201	Known	Known	None	0.0	None	None	None	None
m54284U_191213_120042/80021785/ccs	PacBio_Hippocampus_Rep2	mm10_ERCC_SIRV	chr18	66860470	66858734	-	1	1737	49487	129270	ENSMUSG00000047259.3	ENSMUST00000057942.3	Mc4r	Mc4r-201	Known	Known	None	0.25	None	None	None	None
m54284U_191213_120042/108069509/ccs	PacBio_Hippocampus_Rep2	mm10_ERCC_SIRV	chr1	172206710	172196730	-	4	2405	2955	7311	ENSMUSG00000013698.12	ENSMUST00000013842.11	Pea15a	Pea15a-201	Known	Known	None	0.30000001192092896	None	None	None	None
m54284U_191213_120042/160958098/ccs	PacBio_Hippocampus_Rep2	mm10_ERCC_SIRV	chr5	125300467	125277092	-	10	1805	15532	475279	ENSMUSG00000037936.15	ENCODEMT000475279	Scarb1	ENCODEMT000475279	Known	ISM	Suffix	0.30000001192092896	None	None	None	None
m54284U_191213_120042/853621/ccs	PacBio_Hippocampus_Rep2	mm10_ERCC_SIRV	chr9	95950371	95948491	-	1	1881	28687	475280	ENSMUSG00000097777.7	ENCODEMT000475280	Gm16794	ENCODEMT000475280	Known	Genomic	None	0.75	None	None	None	None
m54284U_191212_053548/7603127/ccs	PacBio_Hippocampus_Rep1	mm10_ERCC_SIRV	chr18	66860470	66858736	-	1	1735	49487	129270	ENSMUSG00000047259.3	ENSMUST00000057942.3	Mc4r	Mc4r-201	Known	Known	None	0.30000001192092896	None	None	None	None
m54284U_191109_043049/18679089/ccs	PacBio_Cortex_Rep2	mm10_ERCC_SIRV	chr14	70457484	70468819	+	5	2823	42073	108660	ENSMUSG00000003469.9	ENSMUST00000003561.9	Phyhip	Phyhip-201	Known	Known	None	0.10000000149011612	None	None	None	None
m54284U_191213_120042/137365599/ccs	PacBio_Hippocampus_Rep2	mm10_ERCC_SIRV	chr4	116017682	115998217	-	15	2035	11749	30245	ENSMUSG00000034171.13	ENSMUST00000049095.5	Faah	Faah-201	Known	Known	None	0.44999998807907104	None	None	None	None
m54284U_191107_221739/119146878/ccs	PacBio_Cortex_Rep1	mm10_ERCC_SIRV	chr16	20548660	20561603	+	21	3231	44922	116289	ENSMUSG00000003234.16	ENSMUST00000003319.5	Abcf3	Abcf3-201	Known	Known	None	0.25	None	None	None	None
m54284U_191213_120042/106235963/ccs	PacBio_Hippocampus_Rep2	mm10_ERCC_SIRV	chr7	118129575	118118900	-	6	2075	23298	60502	ENSMUSG00000030654.9	ENSMUST00000032888.9	Arl6ip1	Arl6ip1-201	Known	Known	None	0.05000000074505806	None	None	None	None
m54284U_191213_120042/16647998/ccs	PacBio_Hippocampus_Rep2	mm10_ERCC_SIRV	chr18	66860340	66858748	-	1	1593	49487	129270	ENSMUSG00000047259.3	ENSMUST00000057942.3	Mc4r	Mc4r-201	Known	Known	None	0.15000000596046448	None	None	None	None
m54284U_191109_043049/132120817/ccs	PacBio_Cortex_Rep2	mm10_ERCC_SIRV	chr2	91054070	91059432	+	12	1575	5380	14003	ENSMUSG00000002102.15	ENSMUST00000067663.13	Psmc3	Psmc3-202	Known	Known	None	0.15000000596046448	None	None	None	None
m54284U_191107_221739/104465878/ccs	PacBio_Cortex_Rep1	mm10_ERCC_SIRV	chr18	66859890	66858749	-	1	1142	49487	129270	ENSMUSG00000047259.3	ENSMUST00000057942.3	Mc4r	Mc4r-201	Known	Known	None	0.10000000149011612	None	None	None	None
m54284U_191109_043049/60950561/ccs	PacBio_Cortex_Rep2	mm10_ERCC_SIRV	chr11	86683802	86584697	-	12	1921	33991	89489	ENSMUSG00000018171.9	ENSMUST00000018315.9	Vmp1	Vmp1-201	Known	Known	None	0.15000000596046448	None	None	None	None
m54284U_191212_053548/40438257/ccs	PacBio_Hippocampus_Rep1	mm10_ERCC_SIRV	chr18	66860474	66858749	-	1	1726	49487	129270	ENSMUSG00000047259.3	ENSMUST00000057942.3	Mc4r	Mc4r-201	Known	Known	None	0.10000000149011612	None	None	None	None
m54284U_191213_120042/141822458/ccs	PacBio_Hippocampus_Rep2	mm10_ERCC_SIRV	chr4	116017698	115998217	-	15	2051	11749	30245	ENSMUSG00000034171.13	ENSMUST00000049095.5	Faah	Faah-201	Known	Known	None	0.44999998807907104	None	None	None	None
m54284U_191213_120042/13239438/ccs	PacBio_Hippocampus_Rep2	mm10_ERCC_SIRV	chr9	95950546	95948257	-	1	1882	28687	475280	ENSMUSG00000097777.7	ENCODEMT000475280	Gm16794	ENCODEMT000475280	Known	Genomic	None	0.75	None	None	None	None
m54284U_191107_221739/129828967/ccs	PacBio_Cortex_Rep1	mm10_ERCC_SIRV	chr16	20548660	20560821	+	21	2449	44922	116289	ENSMUSG00000003234.16	ENSMUST00000003319.5	Abcf3	Abcf3-201	Known	Known	None	0.0	None	None	None	None
m54284U_191213_120042/20185556/ccs	PacBio_Hippocampus_Rep2	mm10_ERCC_SIRV	chr18	66860474	66858749	-	1	1726	49487	129270	ENSMUSG00000047259.3	ENSMUST00000057942.3	Mc4r	Mc4r-201	Known	Known	None	0.10000000149011612	None	None	None	None
m54284U_191213_120042/108070814/ccs	PacBio_Hippocampus_Rep2	mm10_ERCC_SIRV	chr1	172206708	172196730	-	4	2403	2955	7311	ENSMUSG00000013698.12	ENSMUST00000013842.11	Pea15a	Pea15a-201	Known	Known	None	0.30000001192092896	None	None	None	None
m54284U_191107_221739/79497505/ccs	PacBio_Cortex_Rep1	mm10_ERCC_SIRV	chr18	66860469	66858750	-	1	1720	49487	129270	ENSMUSG00000047259.3	ENSMUST00000057942.3	Mc4r	Mc4r-201	Known	Known	None	0.10000000149011612	None	None	None	None
m54284U_191107_221739/132253285/ccs	PacBio_Cortex_Rep1	mm10_ERCC_SIRV	chr16	20548691	20560819	+	21	2448	44922	474991	ENSMUSG00000003234.16	ENCODEMT000474991	Abcf3	ENCODEMT000474991	Known	NNC	None	0.05000000074505806	None	None	None	None
m54284U_191109_043049/61540109/ccs	PacBio_Cortex_Rep2	mm10_ERCC_SIRV	chr14	70457484	70468824	+	5	2822	42073	108660	ENSMUSG00000003469.9	ENSMUST00000003561.9	Phyhip	Phyhip-201	Known	Known	None	0.05000000074505806	None	None	None	None
m54284U_191212_053548/10095128/ccs	PacBio_Hippocampus_Rep1	mm10_ERCC_SIRV	chr18	66860484	66858751	-	1	1734	49487	129270	ENSMUSG00000047259.3	ENSMUST00000057942.3	Mc4r	Mc4r-201	Known	Known	None	0.10000000149011612	None	None	None	None
m54284U_191213_120042/172819518/ccs	PacBio_Hippocampus_Rep2	mm10_ERCC_SIRV	chr4	116017901	115998217	-	15	2254	11749	30245	ENSMUSG00000034171.13	ENSMUST00000049095.5	Faah	Faah-201	Known	Known	None	0.44999998807907104	None	None	None	None
m54284U_191212_053548/84411587/ccs	PacBio_Hippocampus_Rep1	mm10_ERCC_SIRV	chr18	66860484	66858751	-	1	1734	49487	129270	ENSMUSG00000047259.3	ENSMUST00000057942.3	Mc4r	Mc4r-201	Known	Known	None	0.10000000149011612	None	None	None	None
m54284U_191213_120042/21300634/ccs	PacBio_Hippocampus_Rep2	mm10_ERCC_SIRV	chr9	95954415	95956167	+	1	1753	28688	475281	ENSMUSG00000032410.13	ENCODEMT000475281	Xrn1	ENCODEMT000475281	Known	Genomic	None	0.3499999940395355	None	None	None	None
m54284U_191107_221739/133171330/ccs	PacBio_Cortex_Rep1	mm10_ERCC_SIRV	chr16	20548660	20561376	+	21	3004	44922	116289	ENSMUSG00000003234.16	ENSMUST00000003319.5	Abcf3	Abcf3-201	Known	Known	None	0.3499999940395355	None	None	None	None
m54284U_191109_043049/136905375/ccs	PacBio_Cortex_Rep2	mm10_ERCC_SIRV	chr2	91054070	91059432	+	12	1575	5380	14003	ENSMUSG00000002102.15	ENSMUST00000067663.13	Psmc3	Psmc3-202	Known	Known	None	0.15000000596046448	None	None	None	None
m54284U_191109_043049/61212246/ccs	PacBio_Cortex_Rep2	mm10_ERCC_SIRV	chr11	86683760	86584697	-	12	1879	33991	89489	ENSMUSG00000018171.9	ENSMUST00000018315.9	Vmp1	Vmp1-201	Known	Known	None	0.15000000596046448	None	None	None	None
m54284U_191213_120042/106496564/ccs	PacBio_Hippocampus_Rep2	mm10_ERCC_SIRV	chr7	118129576	118118900	-	6	2083	23298	60502	ENSMUSG00000030654.9	ENSMUST00000032888.9	Arl6ip1	Arl6ip1-201	Known	Known	None	0.05000000074505806	None	None	None	None
m54284U_191213_120042/23920772/ccs	PacBio_Hippocampus_Rep2	mm10_ERCC_SIRV	chr18	66860470	66858751	-	1	1720	49487	129270	ENSMUSG00000047259.3	ENSMUST00000057942.3	Mc4r	Mc4r-201	Known	Known	None	0.10000000149011612	None	None	None	None
m54284U_191107_221739/133694708/ccs	PacBio_Cortex_Rep1	mm10_ERCC_SIRV	chr16	20548660	20560815	+	21	2443	44922	116289	ENSMUSG00000003234.16	ENSMUST00000003319.5	Abcf3	Abcf3-201	Known	Known	None	0.05000000074505806	None	None	None	None
m54284U_191107_221739/145555847/ccs	PacBio_Cortex_Rep1	mm10_ERCC_SIRV	chr18	66860478	66858755	-	1	1724	49487	129270	ENSMUSG00000047259.3	ENSMUST00000057942.3	Mc4r	Mc4r-201	Known	Known	None	0.15000000596046448	None	None	None	None
m54284U_191213_120042/163317014/ccs	PacBio_Hippocampus_Rep2	mm10_ERCC_SIRV	chr5	125341069	125277092	-	12	2362	15532	40765	ENSMUSG00000037936.15	ENSMUST00000111390.7	Scarb1	Scarb1-202	Known	Known	None	0.30000001192092896	None	None	None	None
m54284U_191213_120042/108725403/ccs	PacBio_Hippocampus_Rep2	mm10_ERCC_SIRV	chr1	172206710	172196730	-	4	2405	2955	7311	ENSMUSG00000013698.12	ENSMUST00000013842.11	Pea15a	Pea15a-201	Known	Known	None	0.30000001192092896	None	None	None	None
m54284U_191213_120042/174523016/ccs	PacBio_Hippocampus_Rep2	mm10_ERCC_SIRV	chr4	116017726	115998217	-	15	2079	11749	30245	ENSMUSG00000034171.13	ENSMUST00000049095.5	Faah	Faah-201	Known	Known	None	0.44999998807907104	None	None	None	None
m54284U_191107_221739/145295827/ccs	PacBio_Cortex_Rep1	mm10_ERCC_SIRV	chr16	20548649	20560820	+	20	2906	44922	474971	ENSMUSG00000003234.16	ENCODEMT000474971	Abcf3	ENCODEMT000474971	Known	NIC	None	0.05000000074505806	None	None	None	None
m54284U_191107_221739/52429424/ccs	PacBio_Cortex_Rep1	mm10_ERCC_SIRV	chr18	66859878	66858756	-	1	1123	49487	129270	ENSMUSG00000047259.3	ENSMUST00000057942.3	Mc4r	Mc4r-201	Known	Known	None	0.10000000149011612	None	None	None	None
m54284U_191109_043049/142019257/ccs	PacBio_Cortex_Rep2	mm10_ERCC_SIRV	chr2	91054070	91059435	+	12	1578	5380	14003	ENSMUSG00000002102.15	ENSMUST00000067663.13	Psmc3	Psmc3-202	Known	Known	None	0.15000000596046448	None	None	None	None
m54284U_191109_043049/98634406/ccs	PacBio_Cortex_Rep2	mm10_ERCC_SIRV	chr14	70457484	70468826	+	5	2824	42073	108660	ENSMUSG00000003469.9	ENSMUST00000003561.9	Phyhip	Phyhip-201	Known	Known	None	0.05000000074505806	None	None	None	None
m54284U_191107_221739/88146579/ccs	PacBio_Cortex_Rep1	mm10_ERCC_SIRV	chr18	66860474	66858758	-	1	1717	49487	129270	ENSMUSG00000047259.3	ENSMUST00000057942.3	Mc4r	Mc4r-201	Known	Known	None	0.10000000149011612	None	None	None	None
m54284U_191109_043049/62391813/ccs	PacBio_Cortex_Rep2	mm10_ERCC_SIRV	chr11	86683786	86584697	-	12	1905	33991	89489	ENSMUSG00000018171.9	ENSMUST00000018315.9	Vmp1	Vmp1-201	Known	Known	None	0.15000000596046448	None	None	None	None
m54284U_191107_221739/153814187/ccs	PacBio_Cortex_Rep1	mm10_ERCC_SIRV	chr16	20548660	20560817	+	21	2445	44922	116289	ENSMUSG00000003234.16	ENSMUST00000003319.5	Abcf3	Abcf3-201	Known	Known	None	0.05000000074505806	None	None	None	None
m54284U_191213_120042/120130022/ccs	PacBio_Hippocampus_Rep2	mm10_ERCC_SIRV	chr18	66860474	66858759	-	1	1716	49487	129270	ENSMUSG00000047259.3	ENSMUST00000057942.3	Mc4r	Mc4r-201	Known	Known	None	0.10000000149011612	None	None	None	None
m54284U_191213_120042/144116499/ccs	PacBio_Hippocampus_Rep2	mm10_ERCC_SIRV	chr4	116017702	115998220	-	15	2052	11749	30245	ENSMUSG00000034171.13	ENSMUST00000049095.5	Faah	Faah-201	Known	Known	None	0.5	None	None	None	None
m54284U_191212_053548/157419517/ccs	PacBio_Hippocampus_Rep1	mm10_ERCC_SIRV	chr18	66860475	66858889	-	1	1587	49487	129270	ENSMUSG00000047259.3	ENSMUST00000057942.3	Mc4r	Mc4r-201	Known	Known	None	0.5	None	None	None	None
m54284U_191213_120042/109248887/ccs	PacBio_Hippocampus_Rep2	mm10_ERCC_SIRV	chr1	172206708	172196730	-	4	2403	2955	7311	ENSMUSG00000013698.12	ENSMUST00000013842.11	Pea15a	Pea15a-201	Known	Known	None	0.30000001192092896	None	None	None	None
m54284U_191107_221739/157484385/ccs	PacBio_Cortex_Rep1	mm10_ERCC_SIRV	chr16	20548660	20560821	+	21	2449	44922	116289	ENSMUSG00000003234.16	ENSMUST00000003319.5	Abcf3	Abcf3-201	Known	Known	None	0.0	None	None	None	None
m54284U_191109_043049/176556573/ccs	PacBio_Cortex_Rep2	mm10_ERCC_SIRV	chr9	95954746	95998347	+	20	2462	28688	475282	ENSMUSG00000032410.13	ENCODEMT000475282	Xrn1	ENCODEMT000475282	Known	ISM	Prefix	0.20000000298023224	None	None	None	None
m54284U_191213_120042/119865386/ccs	PacBio_Hippocampus_Rep2	mm10_ERCC_SIRV	chr18	67088133	67225044	+	12	3461	49492	475283	ENSMUSG00000024524.17	ENCODEMT000475283	Gnal	ENCODEMT000475283	Known	NNC	None	0.6000000238418579	None	None	None	None
m54284U_191109_043049/144771545/ccs	PacBio_Cortex_Rep2	mm10_ERCC_SIRV	chr2	91054070	91059430	+	12	1573	5380	14003	ENSMUSG00000002102.15	ENSMUST00000067663.13	Psmc3	Psmc3-202	Known	Known	None	0.15000000596046448	None	None	None	None
m54284U_191107_221739/34668701/ccs	PacBio_Cortex_Rep1	mm10_ERCC_SIRV	chr4	116017760	115998222	-	15	2108	11749	30245	ENSMUSG00000034171.13	ENSMUST00000049095.5	Faah	Faah-201	Known	Known	None	0.6000000238418579	None	None	None	None
m54284U_191213_120042/108464884/ccs	PacBio_Hippocampus_Rep2	mm10_ERCC_SIRV	chr7	118129608	118118892	-	4	1821	23298	474117	ENSMUSG00000030654.9	ENCODEMT000474117	Arl6ip1	ENCODEMT000474117	Known	NIC	None	0.05000000074505806	None	None	None	None
m54284U_191107_221739/166464066/ccs	PacBio_Cortex_Rep1	mm10_ERCC_SIRV	chr16	20548660	20560817	+	21	2445	44922	116289	ENSMUSG00000003234.16	ENSMUST00000003319.5	Abcf3	Abcf3-201	Known	Known	None	0.05000000074505806	None	None	None	None
m54284U_191213_120042/164233974/ccs	PacBio_Hippocampus_Rep2	mm10_ERCC_SIRV	chr5	125304237	125277092	-	11	1934	15532	475284	ENSMUSG00000037936.15	ENCODEMT000475284	Scarb1	ENCODEMT000475284	Known	ISM	Suffix	0.30000001192092896	None	None	None	None
m54284U_191109_043049/62719623/ccs	PacBio_Cortex_Rep2	mm10_ERCC_SIRV	chr11	86671260	86584697	-	12	2013	33991	473553	ENSMUSG00000018171.9	ENCODEMT000473553	Vmp1	ENCODEMT000473553	Known	NIC	None	0.15000000596046448	None	None	None	None
m54284U_191109_043049/98698091/ccs	PacBio_Cortex_Rep2	mm10_ERCC_SIRV	chr14	70457484	70468818	+	5	2816	42073	108660	ENSMUSG00000003469.9	ENSMUST00000003561.9	Phyhip	Phyhip-201	Known	Known	None	0.10000000149011612	None	None	None	None
m54284U_191107_221739/167709171/ccs	PacBio_Cortex_Rep1	mm10_ERCC_SIRV	chr16	20548660	20560820	+	21	2448	44922	116289	ENSMUSG00000003234.16	ENSMUST00000003319.5	Abcf3	Abcf3-201	Known	Known	None	0.0	None	None	None	None
m54284U_191213_120042/108464429/ccs	PacBio_Hippocampus_Rep2	mm10_ERCC_SIRV	chr18	67088242	67226786	+	12	5704	49492	129277	ENSMUSG00000024524.17	ENSMUST00000025402.14	Gnal	Gnal-201	Known	Known	None	0.20000000298023224	None	None	None	None
m54284U_191213_120042/109315524/ccs	PacBio_Hippocampus_Rep2	mm10_ERCC_SIRV	chr1	172206710	172196730	-	4	2339	2955	7312	ENSMUSG00000013698.12	ENSMUST00000111247.7	Pea15a	Pea15a-202	Known	Known	None	0.30000001192092896	None	None	None	None
m54284U_191212_053548/52692247/ccs	PacBio_Hippocampus_Rep1	mm10_ERCC_SIRV	chr4	116017727	115998222	-	15	2075	11749	30245	ENSMUSG00000034171.13	ENSMUST00000049095.5	Faah	Faah-201	Known	Known	None	0.6000000238418579	None	None	None	None
m54284U_191107_221739/173539817/ccs	PacBio_Cortex_Rep1	mm10_ERCC_SIRV	chr16	20548661	20560812	+	21	2445	44922	475010	ENSMUSG00000003234.16	ENCODEMT000475010	Abcf3	ENCODEMT000475010	Known	NNC	None	0.05000000074505806	None	None	None	None
m54284U_191213_120042/121112780/ccs	PacBio_Hippocampus_Rep2	mm10_ERCC_SIRV	chr9	95954764	95998347	+	20	2458	28688	475282	ENSMUSG00000032410.13	ENCODEMT000475282	Xrn1	ENCODEMT000475282	Known	ISM	Prefix	0.20000000298023224	None	None	None	None
m54284U_191109_043049/147194127/ccs	PacBio_Cortex_Rep2	mm10_ERCC_SIRV	chr2	91054070	91059435	+	12	1578	5380	14003	ENSMUSG00000002102.15	ENSMUST00000067663.13	Psmc3	Psmc3-202	Known	Known	None	0.15000000596046448	None	None	None	None
m54284U_191109_043049/1051337/ccs	PacBio_Cortex_Rep2	mm10_ERCC_SIRV	chr16	20548660	20560817	+	21	2445	44922	116289	ENSMUSG00000003234.16	ENSMUST00000003319.5	Abcf3	Abcf3-201	Known	Known	None	0.05000000074505806	None	None	None	None
m54284U_191107_221739/135463717/ccs	PacBio_Cortex_Rep1	mm10_ERCC_SIRV	chr18	67088257	67224988	+	12	3891	49492	129277	ENSMUSG00000024524.17	ENSMUST00000025402.14	Gnal	Gnal-201	Known	Known	None	0.699999988079071	None	None	None	None
m54284U_191109_043049/63308202/ccs	PacBio_Cortex_Rep2	mm10_ERCC_SIRV	chr11	86683792	86584697	-	12	1911	33991	89489	ENSMUSG00000018171.9	ENSMUST00000018315.9	Vmp1	Vmp1-201	Known	Known	None	0.15000000596046448	None	None	None	None
m54284U_191213_120042/32244056/ccs	PacBio_Hippocampus_Rep2	mm10_ERCC_SIRV	chr4	116017706	115998223	-	15	2047	11749	30245	ENSMUSG00000034171.13	ENSMUST00000049095.5	Faah	Faah-201	Known	Known	None	0.6000000238418579	None	None	None	None
m54284U_191109_043049/1246875/ccs	PacBio_Cortex_Rep2	mm10_ERCC_SIRV	chr16	20548660	20560814	+	21	2442	44922	116289	ENSMUSG00000003234.16	ENSMUST00000003319.5	Abcf3	Abcf3-201	Known	Known	None	0.05000000074505806	None	None	None	None
m54284U_191213_120042/109379931/ccs	PacBio_Hippocampus_Rep2	mm10_ERCC_SIRV	chr1	172206710	172196730	-	4	2405	2955	7311	ENSMUSG00000013698.12	ENSMUST00000013842.11	Pea15a	Pea15a-201	Known	Known	None	0.30000001192092896	None	None	None	None
m54284U_191213_120042/109969927/ccs	PacBio_Hippocampus_Rep2	mm10_ERCC_SIRV	chr7	118129575	118118900	-	6	2075	23298	60502	ENSMUSG00000030654.9	ENSMUST00000032888.9	Arl6ip1	Arl6ip1-201	Known	Known	None	0.05000000074505806	None	None	None	None
m54284U_191109_043049/126746811/ccs	PacBio_Cortex_Rep2	mm10_ERCC_SIRV	chr14	70457484	70468826	+	5	2824	42073	108660	ENSMUSG00000003469.9	ENSMUST00000003561.9	Phyhip	Phyhip-201	Known	Known	None	0.05000000074505806	None	None	None	None
m54284U_191107_221739/43059255/ccs	PacBio_Cortex_Rep1	mm10_ERCC_SIRV	chr18	67088263	67224990	+	12	3887	49492	129277	ENSMUSG00000024524.17	ENSMUST00000025402.14	Gnal	Gnal-201	Known	Known	None	0.75	None	None	None	None
m54284U_191109_043049/2754964/ccs	PacBio_Cortex_Rep2	mm10_ERCC_SIRV	chr16	20548660	20560818	+	21	2446	44922	116289	ENSMUSG00000003234.16	ENSMUST00000003319.5	Abcf3	Abcf3-201	Known	Known	None	0.0	None	None	None	None
m54284U_191109_043049/150799495/ccs	PacBio_Cortex_Rep2	mm10_ERCC_SIRV	chr2	91054056	91059435	+	12	1576	5380	475192	ENSMUSG00000002102.15	ENCODEMT000475192	Psmc3	ENCODEMT000475192	Known	NIC	None	0.10000000149011612	None	None	None	None
m54284U_191212_053548/158400567/ccs	PacBio_Hippocampus_Rep1	mm10_ERCC_SIRV	chr9	95954767	95998347	+	20	2455	28688	475282	ENSMUSG00000032410.13	ENCODEMT000475282	Xrn1	ENCODEMT000475282	Known	ISM	Prefix	0.20000000298023224	None	None	None	None
m54284U_191213_120042/164234999/ccs	PacBio_Hippocampus_Rep2	mm10_ERCC_SIRV	chr5	125341124	125277092	-	12	2417	15532	40765	ENSMUSG00000037936.15	ENSMUST00000111390.7	Scarb1	Scarb1-202	Known	Known	None	0.30000001192092896	None	None	None	None
m54284U_191109_043049/7801498/ccs	PacBio_Cortex_Rep2	mm10_ERCC_SIRV	chr16	20548660	20560815	+	21	2443	44922	116289	ENSMUSG00000003234.16	ENSMUST00000003319.5	Abcf3	Abcf3-201	Known	Known	None	0.05000000074505806	None	None	None	None
m54284U_191107_221739/102827937/ccs	PacBio_Cortex_Rep1	mm10_ERCC_SIRV	chr4	116017534	115998226	-	15	1878	11749	30245	ENSMUSG00000034171.13	ENSMUST00000049095.5	Faah	Faah-201	Known	Known	None	0.550000011920929	None	None	None	None
m54284U_191109_043049/64161498/ccs	PacBio_Cortex_Rep2	mm10_ERCC_SIRV	chr11	86683833	86584697	-	12	1952	33991	89489	ENSMUSG00000018171.9	ENSMUST00000018315.9	Vmp1	Vmp1-201	Known	Known	None	0.15000000596046448	None	None	None	None
m54284U_191109_043049/87558444/ccs	PacBio_Cortex_Rep2	mm10_ERCC_SIRV	chr18	67088268	67223449	+	12	2341	49492	129277	ENSMUSG00000024524.17	ENSMUST00000025402.14	Gnal	Gnal-201	Known	Known	None	0.3499999940395355	None	None	None	None
m54284U_191109_043049/7867005/ccs	PacBio_Cortex_Rep2	mm10_ERCC_SIRV	chr16	20548660	20560819	+	21	2447	44922	116289	ENSMUSG00000003234.16	ENSMUST00000003319.5	Abcf3	Abcf3-201	Known	Known	None	0.0	None	None	None	None
m54284U_191213_120042/109511438/ccs	PacBio_Hippocampus_Rep2	mm10_ERCC_SIRV	chr1	172206711	172196730	-	4	2406	2955	7311	ENSMUSG00000013698.12	ENSMUST00000013842.11	Pea15a	Pea15a-201	Known	Known	None	0.30000001192092896	None	None	None	None
m54284U_191109_043049/155715818/ccs	PacBio_Cortex_Rep2	mm10_ERCC_SIRV	chr2	91054070	91059433	+	12	1576	5380	14003	ENSMUSG00000002102.15	ENSMUST00000067663.13	Psmc3	Psmc3-202	Known	Known	None	0.15000000596046448	None	None	None	None
m54284U_191109_043049/178258603/ccs	PacBio_Cortex_Rep2	mm10_ERCC_SIRV	chr9	95954757	96053027	+	42	5502	28688	75020	ENSMUSG00000032410.13	ENSMUST00000034981.13	Xrn1	Xrn1-201	Known	Known	None	0.75	None	None	None	None
m54284U_191212_053548/143065497/ccs	PacBio_Hippocampus_Rep1	mm10_ERCC_SIRV	chr4	116017670	115998255	-	15	1979	11749	30245	ENSMUSG00000034171.13	ENSMUST00000049095.5	Faah	Faah-201	Known	Known	None	0.30000001192092896	None	None	None	None
m54284U_191109_043049/9177266/ccs	PacBio_Cortex_Rep2	mm10_ERCC_SIRV	chr16	20548660	20560825	+	21	2453	44922	116289	ENSMUSG00000003234.16	ENSMUST00000003319.5	Abcf3	Abcf3-201	Known	Known	None	0.05000000074505806	None	None	None	None
m54284U_191109_043049/121113107/ccs	PacBio_Cortex_Rep2	mm10_ERCC_SIRV	chr18	67088268	67222990	+	12	1882	49492	129277	ENSMUSG00000024524.17	ENSMUST00000025402.14	Gnal	Gnal-201	Known	Known	None	0.30000001192092896	None	None	None	None
m54284U_191212_053548/156893608/ccs	PacBio_Hippocampus_Rep1	mm10_ERCC_SIRV	chr9	95954757	96053016	+	40	5173	28688	475285	ENSMUSG00000032410.13	ENCODEMT000475285	Xrn1	ENCODEMT000475285	Known	NNC	None	0.6499999761581421	None	None	None	None
m54284U_191109_043049/128976987/ccs	PacBio_Cortex_Rep2	mm10_ERCC_SIRV	chr14	70457484	70468819	+	5	2817	42073	108660	ENSMUSG00000003469.9	ENSMUST00000003561.9	Phyhip	Phyhip-201	Known	Known	None	0.10000000149011612	None	None	None	None
m54284U_191213_120042/110429775/ccs	PacBio_Hippocampus_Rep2	mm10_ERCC_SIRV	chr7	118129573	118118900	-	6	2073	23298	60502	ENSMUSG00000030654.9	ENSMUST00000032888.9	Arl6ip1	Arl6ip1-201	Known	Known	None	0.05000000074505806	None	None	None	None
m54284U_191109_043049/64293009/ccs	PacBio_Cortex_Rep2	mm10_ERCC_SIRV	chr11	86683799	86584697	-	12	1918	33991	89489	ENSMUSG00000018171.9	ENSMUST00000018315.9	Vmp1	Vmp1-201	Known	Known	None	0.15000000596046448	None	None	None	None
m54284U_191109_043049/15403529/ccs	PacBio_Cortex_Rep2	mm10_ERCC_SIRV	chr16	20548649	20560820	+	20	2906	44922	474971	ENSMUSG00000003234.16	ENCODEMT000474971	Abcf3	ENCODEMT000474971	Known	NIC	None	0.05000000074505806	None	None	None	None
m54284U_191107_221739/31654966/ccs	PacBio_Cortex_Rep1	mm10_ERCC_SIRV	chr4	116017714	115998270	-	15	2007	11749	30245	ENSMUSG00000034171.13	ENSMUST00000049095.5	Faah	Faah-201	Known	Known	None	0.25	None	None	None	None
m54284U_191213_120042/109578079/ccs	PacBio_Hippocampus_Rep2	mm10_ERCC_SIRV	chr1	172206730	172196730	-	4	2425	2955	7311	ENSMUSG00000013698.12	ENSMUST00000013842.11	Pea15a	Pea15a-201	Known	Known	None	0.30000001192092896	None	None	None	None
m54284U_191213_120042/164562720/ccs	PacBio_Hippocampus_Rep2	mm10_ERCC_SIRV	chr5	125341092	125277092	-	12	2385	15532	40765	ENSMUSG00000037936.15	ENSMUST00000111390.7	Scarb1	Scarb1-202	Known	Known	None	0.30000001192092896	None	None	None	None
m54284U_191109_043049/159320476/ccs	PacBio_Cortex_Rep2	mm10_ERCC_SIRV	chr2	91054070	91059435	+	12	1578	5380	14003	ENSMUSG00000002102.15	ENSMUST00000067663.13	Psmc3	Psmc3-202	Known	Known	None	0.15000000596046448	None	None	None	None
m54284U_191109_043049/129829654/ccs	PacBio_Cortex_Rep2	mm10_ERCC_SIRV	chr18	67088268	67224990	+	12	3882	49492	129277	ENSMUSG00000024524.17	ENSMUST00000025402.14	Gnal	Gnal-201	Known	Known	None	0.75	None	None	None	None
m54284U_191109_043049/16451858/ccs	PacBio_Cortex_Rep2	mm10_ERCC_SIRV	chr16	20548660	20560814	+	21	2442	44922	116289	ENSMUSG00000003234.16	ENSMUST00000003319.5	Abcf3	Abcf3-201	Known	Known	None	0.05000000074505806	None	None	None	None
m54284U_191213_120042/154208355/ccs	PacBio_Hippocampus_Rep2	mm10_ERCC_SIRV	chr4	116017747	115998303	-	15	2014	11749	30245	ENSMUSG00000034171.13	ENSMUST00000049095.5	Faah	Faah-201	Known	Known	None	0.05000000074505806	None	None	None	None
m54284U_191109_043049/24839541/ccs	PacBio_Cortex_Rep2	mm10_ERCC_SIRV	chr16	20548660	20560815	+	21	2443	44922	116289	ENSMUSG00000003234.16	ENSMUST00000003319.5	Abcf3	Abcf3-201	Known	Known	None	0.05000000074505806	None	None	None	None
m54284U_191213_120042/131989532/ccs	PacBio_Hippocampus_Rep2	mm10_ERCC_SIRV	chr9	95954757	96039588	+	35	5012	28688	475286	ENSMUSG00000032410.13	ENCODEMT000475286	Xrn1	ENCODEMT000475286	Known	ISM	Prefix	0.75	None	None	None	None
m54284U_191212_053548/84805852/ccs	PacBio_Hippocampus_Rep1	mm10_ERCC_SIRV	chr18	67088268	67224989	+	12	3881	49492	129277	ENSMUSG00000024524.17	ENSMUST00000025402.14	Gnal	Gnal-201	Known	Known	None	0.75	None	None	None	None
m54284U_191109_043049/65210121/ccs	PacBio_Cortex_Rep2	mm10_ERCC_SIRV	chr11	86683802	86584697	-	12	1921	33991	89489	ENSMUSG00000018171.9	ENSMUST00000018315.9	Vmp1	Vmp1-201	Known	Known	None	0.15000000596046448	None	None	None	None
m54284U_191109_043049/130484788/ccs	PacBio_Cortex_Rep2	mm10_ERCC_SIRV	chr14	70457484	70468824	+	5	2822	42073	108660	ENSMUSG00000003469.9	ENSMUST00000003561.9	Phyhip	Phyhip-201	Known	Known	None	0.05000000074505806	None	None	None	None
m54284U_191109_043049/26346087/ccs	PacBio_Cortex_Rep2	mm10_ERCC_SIRV	chr16	20548660	20560817	+	21	2445	44922	116289	ENSMUSG00000003234.16	ENSMUST00000003319.5	Abcf3	Abcf3-201	Known	Known	None	0.05000000074505806	None	None	None	None
m54284U_191213_120042/110037006/ccs	PacBio_Hippocampus_Rep2	mm10_ERCC_SIRV	chr1	172206711	172196730	-	4	2406	2955	7311	ENSMUSG00000013698.12	ENSMUST00000013842.11	Pea15a	Pea15a-201	Known	Known	None	0.30000001192092896	None	None	None	None
m54284U_191109_043049/167250766/ccs	PacBio_Cortex_Rep2	mm10_ERCC_SIRV	chr2	91054070	91059435	+	12	1570	5380	14003	ENSMUSG00000002102.15	ENSMUST00000067663.13	Psmc3	Psmc3-202	Known	Known	None	0.15000000596046448	None	None	None	None
m54284U_191107_221739/143526621/ccs	PacBio_Cortex_Rep1	mm10_ERCC_SIRV	chr4	115998361	116002267	+	3	2937	83916	475287	ENCODEMG000083916	ENCODEMT000475287	ENCODEMG000083916	ENCODEMT000475287	Antisense	Antisense	None	0.10000000149011612	None	None	None	None
m54284U_191213_120042/110559739/ccs	PacBio_Hippocampus_Rep2	mm10_ERCC_SIRV	chr7	118129569	118118900	-	6	2069	23298	60502	ENSMUSG00000030654.9	ENSMUST00000032888.9	Arl6ip1	Arl6ip1-201	Known	Known	None	0.05000000074505806	None	None	None	None
m54284U_191109_043049/33032651/ccs	PacBio_Cortex_Rep2	mm10_ERCC_SIRV	chr16	20548660	20560823	+	21	2451	44922	116289	ENSMUSG00000003234.16	ENSMUST00000003319.5	Abcf3	Abcf3-201	Known	Known	None	0.05000000074505806	None	None	None	None
m54284U_191213_120042/81855745/ccs	PacBio_Hippocampus_Rep2	mm10_ERCC_SIRV	chr18	67088268	67224991	+	12	3883	49492	129277	ENSMUSG00000024524.17	ENSMUST00000025402.14	Gnal	Gnal-201	Known	Known	None	0.75	None	None	None	None
m54284U_191213_120042/165741921/ccs	PacBio_Hippocampus_Rep2	mm10_ERCC_SIRV	chr5	125341083	125277092	-	12	2376	15532	40765	ENSMUSG00000037936.15	ENSMUST00000111390.7	Scarb1	Scarb1-202	Known	Known	None	0.30000001192092896	None	None	None	None
m54284U_191109_043049/33228032/ccs	PacBio_Cortex_Rep2	mm10_ERCC_SIRV	chr16	20548660	20560817	+	21	2445	44922	116289	ENSMUSG00000003234.16	ENSMUST00000003319.5	Abcf3	Abcf3-201	Known	Known	None	0.05000000074505806	None	None	None	None
m54284U_191109_043049/4456904/ccs	PacBio_Cortex_Rep2	mm10_ERCC_SIRV	chr9	95954760	96053180	+	42	5613	28688	475288	ENSMUSG00000032410.13	ENCODEMT000475288	Xrn1	ENCODEMT000475288	Known	NIC	None	0.6499999761581421	None	None	None	None
m54284U_191109_043049/66126823/ccs	PacBio_Cortex_Rep2	mm10_ERCC_SIRV	chr11	86683786	86584697	-	12	1905	33991	89489	ENSMUSG00000018171.9	ENSMUST00000018315.9	Vmp1	Vmp1-201	Known	Known	None	0.15000000596046448	None	None	None	None
m54284U_191212_053548/12517399/ccs	PacBio_Hippocampus_Rep1	mm10_ERCC_SIRV	chr2	91054070	91059435	+	12	1578	5380	14003	ENSMUSG00000002102.15	ENSMUST00000067663.13	Psmc3	Psmc3-202	Known	Known	None	0.15000000596046448	None	None	None	None
m54284U_191109_043049/34603806/ccs	PacBio_Cortex_Rep2	mm10_ERCC_SIRV	chr16	20548660	20560817	+	21	2445	44922	116289	ENSMUSG00000003234.16	ENSMUST00000003319.5	Abcf3	Abcf3-201	Known	Known	None	0.05000000074505806	None	None	None	None
m54284U_191213_120042/109641912/ccs	PacBio_Hippocampus_Rep2	mm10_ERCC_SIRV	chr18	67088268	67224235	+	12	3127	49492	129277	ENSMUSG00000024524.17	ENSMUST00000025402.14	Gnal	Gnal-201	Known	Known	None	0.44999998807907104	None	None	None	None
m54284U_191213_120042/110233815/ccs	PacBio_Hippocampus_Rep2	mm10_ERCC_SIRV	chr1	172206715	172196730	-	4	2410	2955	7311	ENSMUSG00000013698.12	ENSMUST00000013842.11	Pea15a	Pea15a-201	Known	Known	None	0.30000001192092896	None	None	None	None
m54284U_191109_043049/165414549/ccs	PacBio_Cortex_Rep2	mm10_ERCC_SIRV	chr14	70457484	70468815	+	5	2767	42073	108660	ENSMUSG00000003469.9	ENSMUST00000003561.9	Phyhip	Phyhip-201	Known	Known	None	0.10000000149011612	None	None	None	None
m54284U_191109_043049/38275844/ccs	PacBio_Cortex_Rep2	mm10_ERCC_SIRV	chr16	20548660	20560822	+	21	2450	44922	116289	ENSMUSG00000003234.16	ENSMUST00000003319.5	Abcf3	Abcf3-201	Known	Known	None	0.0	None	None	None	None
m54284U_191213_120042/163448724/ccs	PacBio_Hippocampus_Rep2	mm10_ERCC_SIRV	chr18	67088268	67224990	+	12	3882	49492	129277	ENSMUSG00000024524.17	ENSMUST00000025402.14	Gnal	Gnal-201	Known	Known	None	0.75	None	None	None	None
m54284U_191213_120042/110691260/ccs	PacBio_Hippocampus_Rep2	mm10_ERCC_SIRV	chr7	118129573	118118900	-	6	2073	23298	60502	ENSMUSG00000030654.9	ENSMUST00000032888.9	Arl6ip1	Arl6ip1-201	Known	Known	None	0.05000000074505806	None	None	None	None
m54284U_191109_043049/41354485/ccs	PacBio_Cortex_Rep2	mm10_ERCC_SIRV	chr16	20548649	20560818	+	20	2904	44922	474971	ENSMUSG00000003234.16	ENCODEMT000474971	Abcf3	ENCODEMT000474971	Known	NIC	None	0.05000000074505806	None	None	None	None
m54284U_191212_053548/32836159/ccs	PacBio_Hippocampus_Rep1	mm10_ERCC_SIRV	chr2	91054070	91059432	+	12	1575	5380	14003	ENSMUSG00000002102.15	ENSMUST00000067663.13	Psmc3	Psmc3-202	Known	Known	None	0.15000000596046448	None	None	None	None
m54284U_191109_043049/66585230/ccs	PacBio_Cortex_Rep2	mm10_ERCC_SIRV	chr11	86683820	86584697	-	12	1939	33991	89489	ENSMUSG00000018171.9	ENSMUST00000018315.9	Vmp1	Vmp1-201	Known	Known	None	0.15000000596046448	None	None	None	None
m54284U_191213_120042/111740779/ccs	PacBio_Hippocampus_Rep2	mm10_ERCC_SIRV	chr1	172206730	172196730	-	4	2425	2955	7311	ENSMUSG00000013698.12	ENSMUST00000013842.11	Pea15a	Pea15a-201	Known	Known	None	0.30000001192092896	None	None	None	None
m54284U_191107_221739/152437694/ccs	PacBio_Cortex_Rep1	mm10_ERCC_SIRV	chr4	115998308	116002458	+	3	2929	83916	475287	ENCODEMG000083916	ENCODEMT000475287	ENCODEMG000083916	ENCODEMT000475287	Antisense	Antisense	None	0.10000000149011612	None	None	None	None
m54284U_191212_053548/7930801/ccs	PacBio_Hippocampus_Rep1	mm10_ERCC_SIRV	chr9	95954760	95991868	+	17	4762	28688	475289	ENSMUSG00000032410.13	ENCODEMT000475289	Xrn1	ENCODEMT000475289	Known	NIC	None	0.699999988079071	None	None	None	None
m54284U_191109_043049/44565594/ccs	PacBio_Cortex_Rep2	mm10_ERCC_SIRV	chr16	20548660	20560814	+	21	2442	44922	116289	ENSMUSG00000003234.16	ENSMUST00000003319.5	Abcf3	Abcf3-201	Known	Known	None	0.05000000074505806	None	None	None	None
m54284U_191109_043049/56820144/ccs	PacBio_Cortex_Rep2	mm10_ERCC_SIRV	chr18	67088269	67224985	+	12	3876	49492	129277	ENSMUSG00000024524.17	ENSMUST00000025402.14	Gnal	Gnal-201	Known	Known	None	0.699999988079071	None	None	None	None
m54284U_191213_120042/166921271/ccs	PacBio_Hippocampus_Rep2	mm10_ERCC_SIRV	chr5	125341075	125277092	-	12	2368	15532	40765	ENSMUSG00000037936.15	ENSMUST00000111390.7	Scarb1	Scarb1-202	Known	Known	None	0.30000001192092896	None	None	None	None
m54284U_191109_043049/174262461/ccs	PacBio_Cortex_Rep2	mm10_ERCC_SIRV	chr14	70457484	70468826	+	5	2824	42073	108660	ENSMUSG00000003469.9	ENSMUST00000003561.9	Phyhip	Phyhip-201	Known	Known	None	0.05000000074505806	None	None	None	None
m54284U_191109_043049/44632786/ccs	PacBio_Cortex_Rep2	mm10_ERCC_SIRV	chr16	20548660	20560817	+	21	2445	44922	116289	ENSMUSG00000003234.16	ENSMUST00000003319.5	Abcf3	Abcf3-201	Known	Known	None	0.05000000074505806	None	None	None	None
m54284U_191109_043049/139657301/ccs	PacBio_Cortex_Rep2	mm10_ERCC_SIRV	chr4	115998363	116001779	+	1	3417	83916	475290	ENCODEMG000083916	ENCODEMT000475290	ENCODEMG000083916	ENCODEMT000475290	Antisense	Genomic	None	0.3499999940395355	None	None	None	None
m54284U_191212_053548/33622145/ccs	PacBio_Hippocampus_Rep1	mm10_ERCC_SIRV	chr2	91054070	91059433	+	12	1576	5380	14003	ENSMUSG00000002102.15	ENSMUST00000067663.13	Psmc3	Psmc3-202	Known	Known	None	0.15000000596046448	None	None	None	None
m54284U_191109_043049/44960448/ccs	PacBio_Cortex_Rep2	mm10_ERCC_SIRV	chr16	20548660	20560821	+	21	2449	44922	116289	ENSMUSG00000003234.16	ENSMUST00000003319.5	Abcf3	Abcf3-201	Known	Known	None	0.0	None	None	None	None
m54284U_191212_053548/86771164/ccs	PacBio_Hippocampus_Rep1	mm10_ERCC_SIRV	chr18	67088269	67224988	+	12	3879	49492	129277	ENSMUSG00000024524.17	ENSMUST00000025402.14	Gnal	Gnal-201	Known	Known	None	0.699999988079071	None	None	None	None
m54284U_191213_120042/112788412/ccs	PacBio_Hippocampus_Rep2	mm10_ERCC_SIRV	chr1	172206711	172196730	-	4	2406	2955	7311	ENSMUSG00000013698.12	ENSMUST00000013842.11	Pea15a	Pea15a-201	Known	Known	None	0.30000001192092896	None	None	None	None
m54284U_191109_043049/66847379/ccs	PacBio_Cortex_Rep2	mm10_ERCC_SIRV	chr11	86683831	86584697	-	12	1950	33991	89489	ENSMUSG00000018171.9	ENSMUST00000018315.9	Vmp1	Vmp1-201	Known	Known	None	0.15000000596046448	None	None	None	None
m54284U_191213_120042/73598300/ccs	PacBio_Hippocampus_Rep2	mm10_ERCC_SIRV	chr9	95954760	96053026	+	42	5498	28688	75020	ENSMUSG00000032410.13	ENSMUST00000034981.13	Xrn1	Xrn1-201	Known	Known	None	0.75	None	None	None	None
m54284U_191212_053548/121113430/ccs	PacBio_Hippocampus_Rep1	mm10_ERCC_SIRV	chr9	95954761	95998347	+	20	2451	28688	475291	ENSMUSG00000032410.13	ENCODEMT000475291	Xrn1	ENCODEMT000475291	Known	NNC	None	0.20000000298023224	None	None	None	None
m54284U_191109_043049/45025598/ccs	PacBio_Cortex_Rep2	mm10_ERCC_SIRV	chr16	20548660	20560821	+	21	2449	44922	116289	ENSMUSG00000003234.16	ENSMUST00000003319.5	Abcf3	Abcf3-201	Known	Known	None	0.0	None	None	None	None
m54284U_191213_120042/110886926/ccs	PacBio_Hippocampus_Rep2	mm10_ERCC_SIRV	chr7	118129527	118118900	-	6	2027	23298	60502	ENSMUSG00000030654.9	ENSMUST00000032888.9	Arl6ip1	Arl6ip1-201	Known	Known	None	0.05000000074505806	None	None	None	None
m54284U_191213_120042/163054341/ccs	PacBio_Hippocampus_Rep2	mm10_ERCC_SIRV	chr4	116017718	115998397	-	15	1891	11749	30245	ENSMUSG00000034171.13	ENSMUST00000049095.5	Faah	Faah-201	Known	Known	None	0.3499999940395355	None	None	None	None
m54284U_191212_053548/13174907/ccs	PacBio_Hippocampus_Rep1	mm10_ERCC_SIRV	chr14	70457484	70468826	+	5	2824	42073	108660	ENSMUSG00000003469.9	ENSMUST00000003561.9	Phyhip	Phyhip-201	Known	Known	None	0.05000000074505806	None	None	None	None
m54284U_191107_221739/76088670/ccs	PacBio_Cortex_Rep1	mm10_ERCC_SIRV	chr18	67088270	67223036	+	12	1926	49492	129277	ENSMUSG00000024524.17	ENSMUST00000025402.14	Gnal	Gnal-201	Known	Known	None	0.20000000298023224	None	None	None	None
m54284U_191109_043049/45744705/ccs	PacBio_Cortex_Rep2	mm10_ERCC_SIRV	chr16	20548660	20560817	+	21	2439	44922	116289	ENSMUSG00000003234.16	ENSMUST00000003319.5	Abcf3	Abcf3-201	Known	Known	None	0.05000000074505806	None	None	None	None
m54284U_191212_053548/72286845/ccs	PacBio_Hippocampus_Rep1	mm10_ERCC_SIRV	chr2	91054070	91059430	+	12	1573	5380	14003	ENSMUSG00000002102.15	ENSMUST00000067663.13	Psmc3	Psmc3-202	Known	Known	None	0.15000000596046448	None	None	None	None
m54284U_191213_120042/171640860/ccs	PacBio_Hippocampus_Rep2	mm10_ERCC_SIRV	chr5	125341020	125277092	-	13	2442	15532	40764	ENSMUSG00000037936.15	ENSMUST00000086075.12	Scarb1	Scarb1-201	Known	Known	None	0.30000001192092896	None	None	None	None
m54284U_191213_120042/112919245/ccs	PacBio_Hippocampus_Rep2	mm10_ERCC_SIRV	chr1	172206731	172196730	-	4	2426	2955	7311	ENSMUSG00000013698.12	ENSMUST00000013842.11	Pea15a	Pea15a-201	Known	Known	None	0.30000001192092896	None	None	None	None
m54284U_191109_043049/20512845/ccs	PacBio_Cortex_Rep2	mm10_ERCC_SIRV	chr4	116017739	115998495	-	15	1800	11749	30245	ENSMUSG00000034171.13	ENSMUST00000049095.5	Faah	Faah-201	Known	Known	None	0.20000000298023224	None	None	None	None
m54284U_191109_043049/51380640/ccs	PacBio_Cortex_Rep2	mm10_ERCC_SIRV	chr16	20548660	20560816	+	21	2515	44922	475292	ENSMUSG00000003234.16	ENCODEMT000475292	Abcf3	ENCODEMT000475292	Known	NIC	None	0.05000000074505806	None	None	None	None
m54284U_191109_043049/67109638/ccs	PacBio_Cortex_Rep2	mm10_ERCC_SIRV	chr11	86683812	86584697	-	12	1931	33991	89489	ENSMUSG00000018171.9	ENSMUST00000018315.9	Vmp1	Vmp1-201	Known	Known	None	0.15000000596046448	None	None	None	None
m54284U_191107_221739/90113845/ccs	PacBio_Cortex_Rep1	mm10_ERCC_SIRV	chr18	67088270	67224234	+	12	3124	49492	129277	ENSMUSG00000024524.17	ENSMUST00000025402.14	Gnal	Gnal-201	Known	Known	None	0.4000000059604645	None	None	None	None
m54284U_191212_053548/76810622/ccs	PacBio_Hippocampus_Rep1	mm10_ERCC_SIRV	chr2	91054070	91059426	+	12	1569	5380	14003	ENSMUSG00000002102.15	ENSMUST00000067663.13	Psmc3	Psmc3-202	Known	Known	None	0.10000000149011612	None	None	None	None
m54284U_191109_043049/53018929/ccs	PacBio_Cortex_Rep2	mm10_ERCC_SIRV	chr16	20548660	20560817	+	21	2445	44922	116289	ENSMUSG00000003234.16	ENSMUST00000003319.5	Abcf3	Abcf3-201	Known	Known	None	0.05000000074505806	None	None	None	None
m54284U_191213_120042/78711401/ccs	PacBio_Hippocampus_Rep2	mm10_ERCC_SIRV	chr9	95954761	95991865	+	14	6771	28688	475293	ENSMUSG00000032410.13	ENCODEMT000475293	Xrn1	ENCODEMT000475293	Known	NIC	None	0.6499999761581421	None	None	None	None
m54284U_191213_120042/35194104/ccs	PacBio_Hippocampus_Rep2	mm10_ERCC_SIRV	chr14	70457500	70468824	+	4	2629	42073	475186	ENSMUSG00000003469.9	ENCODEMT000475186	Phyhip	ENCODEMT000475186	Known	NIC	None	0.10000000149011612	None	None	None	None
m54284U_191109_043049/17237811/ccs	PacBio_Cortex_Rep2	mm10_ERCC_SIRV	chr18	67088270	67224191	+	12	3081	49492	129277	ENSMUSG00000024524.17	ENSMUST00000025402.14	Gnal	Gnal-201	Known	Known	None	0.6000000238418579	None	None	None	None
m54284U_191107_221739/9897432/ccs	PacBio_Cortex_Rep1	mm10_ERCC_SIRV	chr4	116017702	116001723	-	9	1955	11749	30249	ENSMUSG00000034171.13	ENSMUST00000143724.7	Faah	Faah-204	Known	Known	None	0.8500000238418579	None	None	None	None
m54284U_191213_120042/110886986/ccs	PacBio_Hippocampus_Rep2	mm10_ERCC_SIRV	chr7	118129573	118118900	-	6	2073	23298	60502	ENSMUSG00000030654.9	ENSMUST00000032888.9	Arl6ip1	Arl6ip1-201	Known	Known	None	0.05000000074505806	None	None	None	None
m54284U_191109_043049/56625270/ccs	PacBio_Cortex_Rep2	mm10_ERCC_SIRV	chr16	20548660	20560821	+	21	2449	44922	116289	ENSMUSG00000003234.16	ENSMUST00000003319.5	Abcf3	Abcf3-201	Known	Known	None	0.0	None	None	None	None
m54284U_191213_120042/113181287/ccs	PacBio_Hippocampus_Rep2	mm10_ERCC_SIRV	chr1	172206721	172196730	-	4	2416	2955	7311	ENSMUSG00000013698.12	ENSMUST00000013842.11	Pea15a	Pea15a-201	Known	Known	None	0.30000001192092896	None	None	None	None
m54284U_191109_043049/70385825/ccs	PacBio_Cortex_Rep2	mm10_ERCC_SIRV	chr11	86683833	86584697	-	12	1952	33991	89489	ENSMUSG00000018171.9	ENSMUST00000018315.9	Vmp1	Vmp1-201	Known	Known	None	0.15000000596046448	None	None	None	None
m54284U_191109_043049/56885458/ccs	PacBio_Cortex_Rep2	mm10_ERCC_SIRV	chr16	20548660	20560817	+	21	2445	44922	116289	ENSMUSG00000003234.16	ENSMUST00000003319.5	Abcf3	Abcf3-201	Known	Known	None	0.05000000074505806	None	None	None	None
m54284U_191212_053548/77005549/ccs	PacBio_Hippocampus_Rep1	mm10_ERCC_SIRV	chr2	91054070	91059435	+	12	1578	5380	14003	ENSMUSG00000002102.15	ENSMUST00000067663.13	Psmc3	Psmc3-202	Known	Known	None	0.15000000596046448	None	None	None	None
m54284U_191213_120042/172296311/ccs	PacBio_Hippocampus_Rep2	mm10_ERCC_SIRV	chr5	125340024	125277092	-	12	2230	15532	475294	ENSMUSG00000037936.15	ENCODEMT000475294	Scarb1	ENCODEMT000475294	Known	NIC	None	0.30000001192092896	None	None	None	None
m54284U_191212_053548/23135521/ccs	PacBio_Hippocampus_Rep1	mm10_ERCC_SIRV	chr18	67088270	67224990	+	12	3880	49492	129277	ENSMUSG00000024524.17	ENSMUST00000025402.14	Gnal	Gnal-201	Known	Known	None	0.75	None	None	None	None
m54284U_191109_043049/58067460/ccs	PacBio_Cortex_Rep2	mm10_ERCC_SIRV	chr16	20548660	20560822	+	21	2450	44922	116289	ENSMUSG00000003234.16	ENSMUST00000003319.5	Abcf3	Abcf3-201	Known	Known	None	0.0	None	None	None	None
m54284U_191109_043049/35193026/ccs	PacBio_Cortex_Rep2	mm10_ERCC_SIRV	chr9	95954762	95988876	+	16	1860	28688	475295	ENSMUSG00000032410.13	ENCODEMT000475295	Xrn1	ENCODEMT000475295	Known	ISM	Prefix	0.6499999761581421	None	None	None	None
m54284U_191107_221739/15140982/ccs	PacBio_Cortex_Rep1	mm10_ERCC_SIRV	chr4	116017665	116001723	-	9	1909	11749	30249	ENSMUSG00000034171.13	ENSMUST00000143724.7	Faah	Faah-204	Known	Known	None	0.8500000238418579	None	None	None	None
m54284U_191213_120042/37224635/ccs	PacBio_Hippocampus_Rep2	mm10_ERCC_SIRV	chr14	70457484	70468820	+	5	2802	42073	108660	ENSMUSG00000003469.9	ENSMUST00000003561.9	Phyhip	Phyhip-201	Known	Known	None	0.10000000149011612	None	None	None	None
m54284U_191213_120042/113969793/ccs	PacBio_Hippocampus_Rep2	mm10_ERCC_SIRV	chr1	172206780	172196730	-	4	2475	2955	7311	ENSMUSG00000013698.12	ENSMUST00000013842.11	Pea15a	Pea15a-201	Known	Known	None	0.30000001192092896	None	None	None	None
m54284U_191109_043049/61475191/ccs	PacBio_Cortex_Rep2	mm10_ERCC_SIRV	chr16	20548660	20560817	+	21	2445	44922	116289	ENSMUSG00000003234.16	ENSMUST00000003319.5	Abcf3	Abcf3-201	Known	Known	None	0.05000000074505806	None	None	None	None
m54284U_191212_053548/99353668/ccs	PacBio_Hippocampus_Rep1	mm10_ERCC_SIRV	chr2	91054070	91059434	+	12	1577	5380	14003	ENSMUSG00000002102.15	ENSMUST00000067663.13	Psmc3	Psmc3-202	Known	Known	None	0.15000000596046448	None	None	None	None
m54284U_191109_043049/71173815/ccs	PacBio_Cortex_Rep2	mm10_ERCC_SIRV	chr11	86683812	86584697	-	12	1931	33991	89489	ENSMUSG00000018171.9	ENSMUST00000018315.9	Vmp1	Vmp1-201	Known	Known	None	0.15000000596046448	None	None	None	None
m54284U_191109_043049/61932025/ccs	PacBio_Cortex_Rep2	mm10_ERCC_SIRV	chr16	20548660	20560823	+	21	2451	44922	116289	ENSMUSG00000003234.16	ENSMUST00000003319.5	Abcf3	Abcf3-201	Known	Known	None	0.05000000074505806	None	None	None	None
m54284U_191213_120042/75958441/ccs	PacBio_Hippocampus_Rep2	mm10_ERCC_SIRV	chr18	67088270	67193232	+	5	2715	49492	129280	ENSMUSG00000024524.17	ENSMUST00000236551.1	Gnal	Gnal-203	Known	Known	None	0.0	None	None	None	None
m54284U_191213_120042/110952658/ccs	PacBio_Hippocampus_Rep2	mm10_ERCC_SIRV	chr7	118129624	118118900	-	6	2124	23298	60502	ENSMUSG00000030654.9	ENSMUST00000032888.9	Arl6ip1	Arl6ip1-201	Known	Known	None	0.05000000074505806	None	None	None	None
m54284U_191107_221739/48367233/ccs	PacBio_Cortex_Rep1	mm10_ERCC_SIRV	chr4	116017678	116001723	-	9	1931	11749	30249	ENSMUSG00000034171.13	ENSMUST00000143724.7	Faah	Faah-204	Known	Known	None	0.8500000238418579	None	None	None	None
m54284U_191109_043049/63376067/ccs	PacBio_Cortex_Rep2	mm10_ERCC_SIRV	chr16	20548660	20560819	+	21	2447	44922	116289	ENSMUSG00000003234.16	ENSMUST00000003319.5	Abcf3	Abcf3-201	Known	Known	None	0.0	None	None	None	None
m54284U_191109_043049/40764750/ccs	PacBio_Cortex_Rep2	mm10_ERCC_SIRV	chr9	95954762	96012844	+	26	4333	28688	475296	ENSMUSG00000032410.13	ENCODEMT000475296	Xrn1	ENCODEMT000475296	Known	NIC	None	0.8500000238418579	None	None	None	None
m54284U_191212_053548/108791232/ccs	PacBio_Hippocampus_Rep1	mm10_ERCC_SIRV	chr2	91054070	91059423	+	12	1566	5380	14003	ENSMUSG00000002102.15	ENSMUST00000067663.13	Psmc3	Psmc3-202	Known	Known	None	0.10000000149011612	None	None	None	None
m54284U_191213_120042/114035307/ccs	PacBio_Hippocampus_Rep2	mm10_ERCC_SIRV	chr1	172206729	172196730	-	4	2424	2955	7311	ENSMUSG00000013698.12	ENSMUST00000013842.11	Pea15a	Pea15a-201	Known	Known	None	0.30000001192092896	None	None	None	None
m54284U_191107_221739/79891003/ccs	PacBio_Cortex_Rep1	mm10_ERCC_SIRV	chr18	67088271	67224243	+	12	3132	49492	129277	ENSMUSG00000024524.17	ENSMUST00000025402.14	Gnal	Gnal-201	Known	Known	None	0.4000000059604645	None	None	None	None
m54284U_191213_120042/37290824/ccs	PacBio_Hippocampus_Rep2	mm10_ERCC_SIRV	chr14	70457484	70467299	+	5	1297	42073	108660	ENSMUSG00000003469.9	ENSMUST00000003561.9	Phyhip	Phyhip-201	Known	Known	None	0.3499999940395355	None	None	None	None
m54284U_191109_043049/64685659/ccs	PacBio_Cortex_Rep2	mm10_ERCC_SIRV	chr16	20548660	20560816	+	19	2858	44922	475297	ENSMUSG00000003234.16	ENCODEMT000475297	Abcf3	ENCODEMT000475297	Known	NIC	None	0.05000000074505806	None	None	None	None
m54284U_191213_120042/173148354/ccs	PacBio_Hippocampus_Rep2	mm10_ERCC_SIRV	chr5	125341083	125277092	-	12	2376	15532	40765	ENSMUSG00000037936.15	ENSMUST00000111390.7	Scarb1	Scarb1-202	Known	Known	None	0.30000001192092896	None	None	None	None
m54284U_191109_043049/72287435/ccs	PacBio_Cortex_Rep2	mm10_ERCC_SIRV	chr11	86683825	86584697	-	12	1944	33991	89489	ENSMUSG00000018171.9	ENSMUST00000018315.9	Vmp1	Vmp1-201	Known	Known	None	0.15000000596046448	None	None	None	None
m54284U_191107_221739/164890745/ccs	PacBio_Cortex_Rep1	mm10_ERCC_SIRV	chr18	67088271	67224988	+	12	3877	49492	129277	ENSMUSG00000024524.17	ENSMUST00000025402.14	Gnal	Gnal-201	Known	Known	None	0.699999988079071	None	None	None	None
m54284U_191212_053548/112397109/ccs	PacBio_Hippocampus_Rep1	mm10_ERCC_SIRV	chr2	91054070	91059434	+	12	1577	5380	14003	ENSMUSG00000002102.15	ENSMUST00000067663.13	Psmc3	Psmc3-202	Known	Known	None	0.15000000596046448	None	None	None	None
m54284U_191212_053548/20777237/ccs	PacBio_Hippocampus_Rep1	mm10_ERCC_SIRV	chr9	95954762	96053024	+	42	5482	28688	75021	ENSMUSG00000032410.13	ENSMUST00000185633.6	Xrn1	Xrn1-202	Known	Known	None	0.699999988079071	None	None	None	None
m54284U_191107_221739/49875661/ccs	PacBio_Cortex_Rep1	mm10_ERCC_SIRV	chr4	116017678	116001723	-	7	2597	11749	475298	ENSMUSG00000034171.13	ENCODEMT000475298	Faah	ENCODEMT000475298	Known	ISM	Prefix	0.8500000238418579	None	None	None	None
m54284U_191109_043049/69730502/ccs	PacBio_Cortex_Rep2	mm10_ERCC_SIRV	chr16	20548660	20560823	+	21	2451	44922	116289	ENSMUSG00000003234.16	ENSMUST00000003319.5	Abcf3	Abcf3-201	Known	Known	None	0.05000000074505806	None	None	None	None
m54284U_191213_120042/114099199/ccs	PacBio_Hippocampus_Rep2	mm10_ERCC_SIRV	chr1	172206709	172196730	-	4	2404	2955	7311	ENSMUSG00000013698.12	ENSMUST00000013842.11	Pea15a	Pea15a-201	Known	Known	None	0.30000001192092896	None	None	None	None
m54284U_191213_120042/112069349/ccs	PacBio_Hippocampus_Rep2	mm10_ERCC_SIRV	chr7	118129576	118118900	-	6	2076	23298	60502	ENSMUSG00000030654.9	ENSMUST00000032888.9	Arl6ip1	Arl6ip1-201	Known	Known	None	0.05000000074505806	None	None	None	None
m54284U_191109_043049/71500569/ccs	PacBio_Cortex_Rep2	mm10_ERCC_SIRV	chr16	20548685	20560820	+	21	2473	44922	474997	ENSMUSG00000003234.16	ENCODEMT000474997	Abcf3	ENCODEMT000474997	Known	NNC	None	0.0	None	None	None	None
m54284U_191107_221739/62458139/ccs	PacBio_Cortex_Rep1	mm10_ERCC_SIRV	chr18	67088272	67223439	+	12	2327	49492	129277	ENSMUSG00000024524.17	ENSMUST00000025402.14	Gnal	Gnal-201	Known	Known	None	0.4000000059604645	None	None	None	None
m54284U_191213_120042/55312749/ccs	PacBio_Hippocampus_Rep2	mm10_ERCC_SIRV	chr14	70457484	70468820	+	5	2818	42073	108660	ENSMUSG00000003469.9	ENSMUST00000003561.9	Phyhip	Phyhip-201	Known	Known	None	0.10000000149011612	None	None	None	None
m54284U_191109_043049/72745130/ccs	PacBio_Cortex_Rep2	mm10_ERCC_SIRV	chr11	86683814	86584697	-	12	1933	33991	89489	ENSMUSG00000018171.9	ENSMUST00000018315.9	Vmp1	Vmp1-201	Known	Known	None	0.15000000596046448	None	None	None	None
m54284U_191212_053548/144640047/ccs	PacBio_Hippocampus_Rep1	mm10_ERCC_SIRV	chr2	91054070	91059431	+	12	1574	5380	14003	ENSMUSG00000002102.15	ENSMUST00000067663.13	Psmc3	Psmc3-202	Known	Known	None	0.15000000596046448	None	None	None	None
m54284U_191109_043049/71959796/ccs	PacBio_Cortex_Rep2	mm10_ERCC_SIRV	chr16	20548675	20560817	+	20	2462	44922	475004	ENSMUSG00000003234.16	ENCODEMT000475004	Abcf3	ENCODEMT000475004	Known	NNC	None	0.0	None	None	None	None
m54284U_191107_221739/35326112/ccs	PacBio_Cortex_Rep1	mm10_ERCC_SIRV	chr9	95954768	95995203	+	19	2308	28688	475299	ENSMUSG00000032410.13	ENCODEMT000475299	Xrn1	ENCODEMT000475299	Known	ISM	Prefix	0.3499999940395355	None	None	None	None
m54284U_191109_043049/26281156/ccs	PacBio_Cortex_Rep2	mm10_ERCC_SIRV	chr18	67088272	67226788	+	12	5676	49492	129277	ENSMUSG00000024524.17	ENSMUST00000025402.14	Gnal	Gnal-201	Known	Known	None	0.15000000596046448	None	None	None	None
m54284U_191107_221739/51513600/ccs	PacBio_Cortex_Rep1	mm10_ERCC_SIRV	chr4	116017781	116001723	-	9	2034	11749	30249	ENSMUSG00000034171.13	ENSMUST00000143724.7	Faah	Faah-204	Known	Known	None	0.8500000238418579	None	None	None	None
m54284U_191213_120042/114361322/ccs	PacBio_Hippocampus_Rep2	mm10_ERCC_SIRV	chr1	172206707	172196730	-	4	2409	2955	7311	ENSMUSG00000013698.12	ENSMUST00000013842.11	Pea15a	Pea15a-201	Known	Known	None	0.30000001192092896	None	None	None	None
m54284U_191213_120042/174653445/ccs	PacBio_Hippocampus_Rep2	mm10_ERCC_SIRV	chr5	125341083	125277092	-	12	2376	15532	40765	ENSMUSG00000037936.15	ENSMUST00000111390.7	Scarb1	Scarb1-202	Known	Known	None	0.30000001192092896	None	None	None	None
m54284U_191109_043049/73662582/ccs	PacBio_Cortex_Rep2	mm10_ERCC_SIRV	chr16	20548660	20560822	+	21	2450	44922	116289	ENSMUSG00000003234.16	ENSMUST00000003319.5	Abcf3	Abcf3-201	Known	Known	None	0.0	None	None	None	None
m54284U_191212_053548/163448562/ccs	PacBio_Hippocampus_Rep1	mm10_ERCC_SIRV	chr2	91054070	91059434	+	12	1579	5380	475300	ENSMUSG00000002102.15	ENCODEMT000475300	Psmc3	ENCODEMT000475300	Known	NIC	None	0.15000000596046448	None	None	None	None
m54284U_191109_043049/74384036/ccs	PacBio_Cortex_Rep2	mm10_ERCC_SIRV	chr16	20548660	20560814	+	21	2442	44922	116289	ENSMUSG00000003234.16	ENSMUST00000003319.5	Abcf3	Abcf3-201	Known	Known	None	0.05000000074505806	None	None	None	None
m54284U_191213_120042/72288489/ccs	PacBio_Hippocampus_Rep2	mm10_ERCC_SIRV	chr14	70457484	70468824	+	5	2822	42073	108660	ENSMUSG00000003469.9	ENSMUST00000003561.9	Phyhip	Phyhip-201	Known	Known	None	0.05000000074505806	None	None	None	None
m54284U_191109_043049/110429098/ccs	PacBio_Cortex_Rep2	mm10_ERCC_SIRV	chr18	67088272	67225497	+	12	4385	49492	129277	ENSMUSG00000024524.17	ENSMUST00000025402.14	Gnal	Gnal-201	Known	Known	None	0.30000001192092896	None	None	None	None
m54284U_191109_043049/74189436/ccs	PacBio_Cortex_Rep2	mm10_ERCC_SIRV	chr11	86683836	86584931	-	11	1892	33991	473780	ENSMUSG00000018171.9	ENCODEMT000473780	Vmp1	ENCODEMT000473780	Known	NIC	None	0.15000000596046448	None	None	None	None
m54284U_191213_120042/112593523/ccs	PacBio_Hippocampus_Rep2	mm10_ERCC_SIRV	chr7	118129576	118118900	-	6	2070	23298	60502	ENSMUSG00000030654.9	ENSMUST00000032888.9	Arl6ip1	Arl6ip1-201	Known	Known	None	0.05000000074505806	None	None	None	None
m54284U_191107_221739/102105310/ccs	PacBio_Cortex_Rep1	mm10_ERCC_SIRV	chr9	95954766	95989006	+	16	1854	28688	475295	ENSMUSG00000032410.13	ENCODEMT000475295	Xrn1	ENCODEMT000475295	Known	ISM	Prefix	0.6499999761581421	None	None	None	None
m54284U_191107_221739/69665826/ccs	PacBio_Cortex_Rep1	mm10_ERCC_SIRV	chr4	116017730	116001723	-	9	1983	11749	30249	ENSMUSG00000034171.13	ENSMUST00000143724.7	Faah	Faah-204	Known	Known	None	0.8500000238418579	None	None	None	None
m54284U_191109_043049/81593055/ccs	PacBio_Cortex_Rep2	mm10_ERCC_SIRV	chr16	20548660	20560821	+	21	2449	44922	116289	ENSMUSG00000003234.16	ENSMUST00000003319.5	Abcf3	Abcf3-201	Known	Known	None	0.0	None	None	None	None
m54284U_191213_120042/114491628/ccs	PacBio_Hippocampus_Rep2	mm10_ERCC_SIRV	chr1	172206709	172196730	-	4	2404	2955	7311	ENSMUSG00000013698.12	ENSMUST00000013842.11	Pea15a	Pea15a-201	Known	Known	None	0.30000001192092896	None	None	None	None
m54284U_191109_043049/108986380/ccs	PacBio_Cortex_Rep2	mm10_ERCC_SIRV	chr16	20548660	20560817	+	21	2445	44922	116289	ENSMUSG00000003234.16	ENSMUST00000003319.5	Abcf3	Abcf3-201	Known	Known	None	0.05000000074505806	None	None	None	None
m54284U_191212_053548/175179381/ccs	PacBio_Hippocampus_Rep1	mm10_ERCC_SIRV	chr2	91054070	91059437	+	12	1580	5380	14003	ENSMUSG00000002102.15	ENSMUST00000067663.13	Psmc3	Psmc3-202	Known	Known	None	0.10000000149011612	None	None	None	None
m54284U_191213_120042/74778643/ccs	PacBio_Hippocampus_Rep2	mm10_ERCC_SIRV	chr18	67088272	67226785	+	12	5656	49492	129277	ENSMUSG00000024524.17	ENSMUST00000025402.14	Gnal	Gnal-201	Known	Known	None	0.20000000298023224	None	None	None	None
m54284U_191109_043049/112002577/ccs	PacBio_Cortex_Rep2	mm10_ERCC_SIRV	chr16	20548660	20560820	+	21	2448	44922	116289	ENSMUSG00000003234.16	ENSMUST00000003319.5	Abcf3	Abcf3-201	Known	Known	None	0.0	None	None	None	None
m54284U_191109_043049/28508362/ccs	PacBio_Cortex_Rep2	mm10_ERCC_SIRV	chr9	95954769	96006738	+	25	2969	28688	475301	ENSMUSG00000032410.13	ENCODEMT000475301	Xrn1	ENCODEMT000475301	Known	ISM	Prefix	0.6000000238418579	None	None	None	None
m54284U_191109_043049/74189521/ccs	PacBio_Cortex_Rep2	mm10_ERCC_SIRV	chr11	86683823	86584697	-	12	1942	33991	89489	ENSMUSG00000018171.9	ENSMUST00000018315.9	Vmp1	Vmp1-201	Known	Known	None	0.15000000596046448	None	None	None	None
m54284U_191213_120042/176293147/ccs	PacBio_Hippocampus_Rep2	mm10_ERCC_SIRV	chr5	125341017	125277092	-	13	2439	15532	40764	ENSMUSG00000037936.15	ENSMUST00000086075.12	Scarb1	Scarb1-201	Known	Known	None	0.30000001192092896	None	None	None	None
m54284U_191213_120042/74581055/ccs	PacBio_Hippocampus_Rep2	mm10_ERCC_SIRV	chr14	70457484	70468826	+	5	2824	42073	108660	ENSMUSG00000003469.9	ENSMUST00000003561.9	Phyhip	Phyhip-201	Known	Known	None	0.05000000074505806	None	None	None	None
m54284U_191107_221739/69994012/ccs	PacBio_Cortex_Rep1	mm10_ERCC_SIRV	chr4	116017702	116001723	-	6	3873	11749	475302	ENSMUSG00000034171.13	ENCODEMT000475302	Faah	ENCODEMT000475302	Known	ISM	Prefix	0.8500000238418579	None	None	None	None
m54284U_191107_221739/179177274/ccs	PacBio_Cortex_Rep1	mm10_ERCC_SIRV	chr18	67088273	67224990	+	12	3877	49492	129277	ENSMUSG00000024524.17	ENSMUST00000025402.14	Gnal	Gnal-201	Known	Known	None	0.75	None	None	None	None
m54284U_191213_120042/114557808/ccs	PacBio_Hippocampus_Rep2	mm10_ERCC_SIRV	chr1	172206708	172196730	-	4	2403	2955	7311	ENSMUSG00000013698.12	ENSMUST00000013842.11	Pea15a	Pea15a-201	Known	Known	None	0.30000001192092896	None	None	None	None
m54284U_191109_043049/118358897/ccs	PacBio_Cortex_Rep2	mm10_ERCC_SIRV	chr16	20548660	20560817	+	21	2445	44922	116289	ENSMUSG00000003234.16	ENSMUST00000003319.5	Abcf3	Abcf3-201	Known	Known	None	0.05000000074505806	None	None	None	None
m54284U_191107_221739/6883115/ccs	PacBio_Cortex_Rep1	mm10_ERCC_SIRV	chr2	91054071	91059437	+	12	1579	5380	14003	ENSMUSG00000002102.15	ENSMUST00000067663.13	Psmc3	Psmc3-202	Known	Known	None	0.10000000149011612	None	None	None	None
m54284U_191109_043049/14156733/ccs	PacBio_Cortex_Rep2	mm10_ERCC_SIRV	chr18	67088273	67192846	+	6	1695	49492	475303	ENSMUSG00000024524.17	ENCODEMT000475303	Gnal	ENCODEMT000475303	Known	NNC	None	0.3499999940395355	None	None	None	None
m54284U_191213_120042/113901946/ccs	PacBio_Hippocampus_Rep2	mm10_ERCC_SIRV	chr7	118129575	118118900	-	6	2075	23298	60502	ENSMUSG00000030654.9	ENSMUST00000032888.9	Arl6ip1	Arl6ip1-201	Known	Known	None	0.05000000074505806	None	None	None	None
m54284U_191109_043049/121242874/ccs	PacBio_Cortex_Rep2	mm10_ERCC_SIRV	chr16	20548660	20560818	+	21	2446	44922	116289	ENSMUSG00000003234.16	ENSMUST00000003319.5	Abcf3	Abcf3-201	Known	Known	None	0.0	None	None	None	None
m54284U_191109_043049/140511980/ccs	PacBio_Cortex_Rep2	mm10_ERCC_SIRV	chr16	20548660	20560817	+	21	2445	44922	116289	ENSMUSG00000003234.16	ENSMUST00000003319.5	Abcf3	Abcf3-201	Known	Known	None	0.05000000074505806	None	None	None	None
m54284U_191109_043049/75760627/ccs	PacBio_Cortex_Rep2	mm10_ERCC_SIRV	chr11	86671171	86584697	-	12	1924	33991	473553	ENSMUSG00000018171.9	ENCODEMT000473553	Vmp1	ENCODEMT000473553	Known	NIC	None	0.15000000596046448	None	None	None	None
m54284U_191213_120042/109643007/ccs	PacBio_Hippocampus_Rep2	mm10_ERCC_SIRV	chr9	95954769	96053016	+	42	5471	28688	475304	ENSMUSG00000032410.13	ENCODEMT000475304	Xrn1	ENCODEMT000475304	Known	NIC	None	0.6499999761581421	None	None	None	None
m54284U_191107_221739/14746951/ccs	PacBio_Cortex_Rep1	mm10_ERCC_SIRV	chr2	91054071	91059437	+	12	1579	5380	14003	ENSMUSG00000002102.15	ENSMUST00000067663.13	Psmc3	Psmc3-202	Known	Known	None	0.10000000149011612	None	None	None	None
m54284U_191213_120042/85394824/ccs	PacBio_Hippocampus_Rep2	mm10_ERCC_SIRV	chr14	70457484	70468821	+	5	2819	42073	108660	ENSMUSG00000003469.9	ENSMUST00000003561.9	Phyhip	Phyhip-201	Known	Known	None	0.05000000074505806	None	None	None	None
m54284U_191107_221739/74776888/ccs	PacBio_Cortex_Rep1	mm10_ERCC_SIRV	chr4	116017663	116001723	-	9	1916	11749	30249	ENSMUSG00000034171.13	ENSMUST00000143724.7	Faah	Faah-204	Known	Known	None	0.8500000238418579	None	None	None	None
m54284U_191213_120042/114951112/ccs	PacBio_Hippocampus_Rep2	mm10_ERCC_SIRV	chr1	172206709	172196730	-	4	2404	2955	7311	ENSMUSG00000013698.12	ENSMUST00000013842.11	Pea15a	Pea15a-201	Known	Known	None	0.30000001192092896	None	None	None	None
m54284U_191109_043049/72746992/ccs	PacBio_Cortex_Rep2	mm10_ERCC_SIRV	chr18	67088273	67224800	+	12	3668	49492	129277	ENSMUSG00000024524.17	ENSMUST00000025402.14	Gnal	Gnal-201	Known	Known	None	0.6000000238418579	None	None	None	None
m54284U_191109_043049/143328412/ccs	PacBio_Cortex_Rep2	mm10_ERCC_SIRV	chr16	20548660	20560814	+	21	2442	44922	116289	ENSMUSG00000003234.16	ENSMUST00000003319.5	Abcf3	Abcf3-201	Known	Known	None	0.05000000074505806	None	None	None	None
m54284U_191213_120042/180158719/ccs	PacBio_Hippocampus_Rep2	mm10_ERCC_SIRV	chr5	125341064	125277092	-	12	2357	15532	40765	ENSMUSG00000037936.15	ENSMUST00000111390.7	Scarb1	Scarb1-202	Known	Known	None	0.30000001192092896	None	None	None	None
m54284U_191109_043049/150997800/ccs	PacBio_Cortex_Rep2	mm10_ERCC_SIRV	chr16	20548660	20560820	+	21	2448	44922	116289	ENSMUSG00000003234.16	ENSMUST00000003319.5	Abcf3	Abcf3-201	Known	Known	None	0.0	None	None	None	None
m54284U_191107_221739/156041655/ccs	PacBio_Cortex_Rep1	mm10_ERCC_SIRV	chr9	95954770	96052872	+	42	5448	28688	475288	ENSMUSG00000032410.13	ENCODEMT000475288	Xrn1	ENCODEMT000475288	Known	NIC	None	0.75	None	None	None	None
m54284U_191107_221739/23397508/ccs	PacBio_Cortex_Rep1	mm10_ERCC_SIRV	chr2	91054071	91059437	+	12	1579	5380	14003	ENSMUSG00000002102.15	ENSMUST00000067663.13	Psmc3	Psmc3-202	Known	Known	None	0.10000000149011612	None	None	None	None
m54284U_191212_053548/121963219/ccs	PacBio_Hippocampus_Rep1	mm10_ERCC_SIRV	chr18	67088273	67224503	+	12	3384	49492	129277	ENSMUSG00000024524.17	ENSMUST00000025402.14	Gnal	Gnal-201	Known	Known	None	0.44999998807907104	None	None	None	None
m54284U_191212_053548/123208424/ccs	PacBio_Hippocampus_Rep1	mm10_ERCC_SIRV	chr18	67088273	67224237	+	13	1711	49492	475305	ENSMUSG00000024524.17	ENCODEMT000475305	Gnal	ENCODEMT000475305	Known	NNC	None	0.4000000059604645	None	None	None	None
m54284U_191107_221739/91292800/ccs	PacBio_Cortex_Rep1	mm10_ERCC_SIRV	chr4	116017730	116001723	-	9	1983	11749	30249	ENSMUSG00000034171.13	ENSMUST00000143724.7	Faah	Faah-204	Known	Known	None	0.8500000238418579	None	None	None	None
m54284U_191109_043049/77136531/ccs	PacBio_Cortex_Rep2	mm10_ERCC_SIRV	chr11	86683802	86584697	-	12	1921	33991	89489	ENSMUSG00000018171.9	ENSMUST00000018315.9	Vmp1	Vmp1-201	Known	Known	None	0.15000000596046448	None	None	None	None
m54284U_191109_043049/156106797/ccs	PacBio_Cortex_Rep2	mm10_ERCC_SIRV	chr16	20548660	20560815	+	20	2396	44922	475306	ENSMUSG00000003234.16	ENCODEMT000475306	Abcf3	ENCODEMT000475306	Known	NIC	None	0.05000000074505806	None	None	None	None
m54284U_191213_120042/114360360/ccs	PacBio_Hippocampus_Rep2	mm10_ERCC_SIRV	chr7	118129575	118118900	-	6	2089	23298	60502	ENSMUSG00000030654.9	ENSMUST00000032888.9	Arl6ip1	Arl6ip1-201	Known	Known	None	0.05000000074505806	None	None	None	None
m54284U_191213_120042/115149480/ccs	PacBio_Hippocampus_Rep2	mm10_ERCC_SIRV	chr1	172206731	172196730	-	4	2426	2955	7311	ENSMUSG00000013698.12	ENSMUST00000013842.11	Pea15a	Pea15a-201	Known	Known	None	0.30000001192092896	None	None	None	None
m54284U_191213_120042/137890424/ccs	PacBio_Hippocampus_Rep2	mm10_ERCC_SIRV	chr14	70457484	70468824	+	5	2822	42073	108660	ENSMUSG00000003469.9	ENSMUST00000003561.9	Phyhip	Phyhip-201	Known	Known	None	0.05000000074505806	None	None	None	None
m54284U_191107_221739/30475563/ccs	PacBio_Cortex_Rep1	mm10_ERCC_SIRV	chr2	91054071	91059435	+	12	1577	5380	14003	ENSMUSG00000002102.15	ENSMUST00000067663.13	Psmc3	Psmc3-202	Known	Known	None	0.15000000596046448	None	None	None	None
m54284U_191109_043049/159319919/ccs	PacBio_Cortex_Rep2	mm10_ERCC_SIRV	chr16	20548660	20560816	+	21	2444	44922	116289	ENSMUSG00000003234.16	ENSMUST00000003319.5	Abcf3	Abcf3-201	Known	Known	None	0.05000000074505806	None	None	None	None
m54284U_191107_221739/160367582/ccs	PacBio_Cortex_Rep1	mm10_ERCC_SIRV	chr9	95954770	96004242	+	23	3114	28688	475307	ENSMUSG00000032410.13	ENCODEMT000475307	Xrn1	ENCODEMT000475307	Known	ISM	Prefix	0.550000011920929	None	None	None	None
m54284U_191107_221739/29492641/ccs	PacBio_Cortex_Rep1	mm10_ERCC_SIRV	chr18	67088274	67224990	+	12	3876	49492	129277	ENSMUSG00000024524.17	ENSMUST00000025402.14	Gnal	Gnal-201	Known	Known	None	0.75	None	None	None	None
m54284U_191107_221739/111608667/ccs	PacBio_Cortex_Rep1	mm10_ERCC_SIRV	chr4	116017700	116001723	-	8	2198	11749	475308	ENSMUSG00000034171.13	ENCODEMT000475308	Faah	ENCODEMT000475308	Known	ISM	Prefix	0.8500000238418579	None	None	None	None
m54284U_191109_043049/77463751/ccs	PacBio_Cortex_Rep2	mm10_ERCC_SIRV	chr11	86683814	86584697	-	12	1933	33991	89489	ENSMUSG00000018171.9	ENSMUST00000018315.9	Vmp1	Vmp1-201	Known	Known	None	0.15000000596046448	None	None	None	None
m54284U_191107_221739/2032636/ccs	PacBio_Cortex_Rep1	mm10_ERCC_SIRV	chr5	125341015	125277093	-	13	2436	15532	40764	ENSMUSG00000037936.15	ENSMUST00000086075.12	Scarb1	Scarb1-201	Known	Known	None	0.25	None	None	None	None
m54284U_191109_043049/162137496/ccs	PacBio_Cortex_Rep2	mm10_ERCC_SIRV	chr16	20548660	20561605	+	21	3233	44922	116289	ENSMUSG00000003234.16	ENSMUST00000003319.5	Abcf3	Abcf3-201	Known	Known	None	0.20000000298023224	None	None	None	None
m54284U_191107_221739/1179782/ccs	PacBio_Cortex_Rep1	mm10_ERCC_SIRV	chr9	95954772	96052847	+	43	5216	28688	475309	ENSMUSG00000032410.13	ENCODEMT000475309	Xrn1	ENCODEMT000475309	Known	NNC	None	0.3499999940395355	None	None	None	None
m54284U_191213_120042/115935598/ccs	PacBio_Hippocampus_Rep2	mm10_ERCC_SIRV	chr1	172206711	172196730	-	4	2406	2955	7311	ENSMUSG00000013698.12	ENSMUST00000013842.11	Pea15a	Pea15a-201	Known	Known	None	0.30000001192092896	None	None	None	None
m54284U_191213_120042/150209170/ccs	PacBio_Hippocampus_Rep2	mm10_ERCC_SIRV	chr14	70457484	70468820	+	5	2818	42073	108660	ENSMUSG00000003469.9	ENSMUST00000003561.9	Phyhip	Phyhip-201	Known	Known	None	0.10000000149011612	None	None	None	None
m54284U_191107_221739/161612640/ccs	PacBio_Cortex_Rep1	mm10_ERCC_SIRV	chr18	67088274	67226787	+	12	5673	49492	129277	ENSMUSG00000024524.17	ENSMUST00000025402.14	Gnal	Gnal-201	Known	Known	None	0.15000000596046448	None	None	None	None
m54284U_191107_221739/41812470/ccs	PacBio_Cortex_Rep1	mm10_ERCC_SIRV	chr2	91054071	91059429	+	12	1571	5380	14003	ENSMUSG00000002102.15	ENSMUST00000067663.13	Psmc3	Psmc3-202	Known	Known	None	0.15000000596046448	None	None	None	None
m54284U_191109_043049/162269040/ccs	PacBio_Cortex_Rep2	mm10_ERCC_SIRV	chr16	20548660	20560823	+	21	2451	44922	116289	ENSMUSG00000003234.16	ENSMUST00000003319.5	Abcf3	Abcf3-201	Known	Known	None	0.05000000074505806	None	None	None	None
m54284U_191213_120042/114557853/ccs	PacBio_Hippocampus_Rep2	mm10_ERCC_SIRV	chr7	118129620	118118900	-	6	2120	23298	60502	ENSMUSG00000030654.9	ENSMUST00000032888.9	Arl6ip1	Arl6ip1-201	Known	Known	None	0.05000000074505806	None	None	None	None
m54284U_191109_043049/20447633/ccs	PacBio_Cortex_Rep2	mm10_ERCC_SIRV	chr18	67088274	67224980	+	12	3866	49492	129277	ENSMUSG00000024524.17	ENSMUST00000025402.14	Gnal	Gnal-201	Known	Known	None	0.550000011920929	None	None	None	None
m54284U_191109_043049/167248265/ccs	PacBio_Cortex_Rep2	mm10_ERCC_SIRV	chr16	20548660	20560815	+	21	2443	44922	116289	ENSMUSG00000003234.16	ENSMUST00000003319.5	Abcf3	Abcf3-201	Known	Known	None	0.05000000074505806	None	None	None	None
m54284U_191109_043049/77597029/ccs	PacBio_Cortex_Rep2	mm10_ERCC_SIRV	chr11	86683785	86584697	-	12	1904	33991	89489	ENSMUSG00000018171.9	ENSMUST00000018315.9	Vmp1	Vmp1-201	Known	Known	None	0.15000000596046448	None	None	None	None
m54284U_191107_221739/135529162/ccs	PacBio_Cortex_Rep1	mm10_ERCC_SIRV	chr4	116017666	116001723	-	9	1919	11749	30249	ENSMUSG00000034171.13	ENSMUST00000143724.7	Faah	Faah-204	Known	Known	None	0.8500000238418579	None	None	None	None
m54284U_191107_221739/47974376/ccs	PacBio_Cortex_Rep1	mm10_ERCC_SIRV	chr2	91054071	91059435	+	12	1577	5380	14003	ENSMUSG00000002102.15	ENSMUST00000067663.13	Psmc3	Psmc3-202	Known	Known	None	0.15000000596046448	None	None	None	None
m54284U_191213_120042/116064893/ccs	PacBio_Hippocampus_Rep2	mm10_ERCC_SIRV	chr1	172206730	172196730	-	4	2425	2955	7311	ENSMUSG00000013698.12	ENSMUST00000013842.11	Pea15a	Pea15a-201	Known	Known	None	0.30000001192092896	None	None	None	None
m54284U_191109_043049/171772374/ccs	PacBio_Cortex_Rep2	mm10_ERCC_SIRV	chr16	20548660	20560817	+	21	2445	44922	116289	ENSMUSG00000003234.16	ENSMUST00000003319.5	Abcf3	Abcf3-201	Known	Known	None	0.05000000074505806	None	None	None	None
m54284U_191109_043049/86574491/ccs	PacBio_Cortex_Rep2	mm10_ERCC_SIRV	chr9	95954786	95998343	+	20	2380	28688	475282	ENSMUSG00000032410.13	ENCODEMT000475282	Xrn1	ENCODEMT000475282	Known	ISM	Prefix	0.3499999940395355	None	None	None	None
m54284U_191213_120042/152635585/ccs	PacBio_Hippocampus_Rep2	mm10_ERCC_SIRV	chr14	70457484	70468825	+	5	2815	42073	108660	ENSMUSG00000003469.9	ENSMUST00000003561.9	Phyhip	Phyhip-201	Known	Known	None	0.05000000074505806	None	None	None	None
m54284U_191109_043049/117442025/ccs	PacBio_Cortex_Rep2	mm10_ERCC_SIRV	chr18	67088285	67192852	+	6	1700	49492	475303	ENSMUSG00000024524.17	ENCODEMT000475303	Gnal	ENCODEMT000475303	Known	NNC	None	0.30000001192092896	None	None	None	None
m54284U_191107_221739/6032147/ccs	PacBio_Cortex_Rep1	mm10_ERCC_SIRV	chr5	125341063	125277093	-	12	2355	15532	40765	ENSMUSG00000037936.15	ENSMUST00000111390.7	Scarb1	Scarb1-202	Known	Known	None	0.25	None	None	None	None
m54284U_191109_043049/172886635/ccs	PacBio_Cortex_Rep2	mm10_ERCC_SIRV	chr16	20548660	20560815	+	21	2443	44922	116289	ENSMUSG00000003234.16	ENSMUST00000003319.5	Abcf3	Abcf3-201	Known	Known	None	0.05000000074505806	None	None	None	None
m54284U_191107_221739/105252214/ccs	PacBio_Cortex_Rep1	mm10_ERCC_SIRV	chr2	91054071	91059439	+	12	1581	5380	14003	ENSMUSG00000002102.15	ENSMUST00000067663.13	Psmc3	Psmc3-202	Known	Known	None	0.10000000149011612	None	None	None	None
m54284U_191107_221739/140968642/ccs	PacBio_Cortex_Rep1	mm10_ERCC_SIRV	chr4	116017663	116001723	-	8	2337	11749	475310	ENSMUSG00000034171.13	ENCODEMT000475310	Faah	ENCODEMT000475310	Known	ISM	Prefix	0.8500000238418579	None	None	None	None
m54284U_191109_043049/174720302/ccs	PacBio_Cortex_Rep2	mm10_ERCC_SIRV	chr16	20548661	20560819	+	21	2452	44922	475010	ENSMUSG00000003234.16	ENCODEMT000475010	Abcf3	ENCODEMT000475010	Known	NNC	None	0.0	None	None	None	None
m54284U_191212_053548/164627721/ccs	PacBio_Hippocampus_Rep1	mm10_ERCC_SIRV	chr9	95954786	95998347	+	20	2436	28688	475282	ENSMUSG00000032410.13	ENCODEMT000475282	Xrn1	ENCODEMT000475282	Known	ISM	Prefix	0.20000000298023224	None	None	None	None
m54284U_191109_043049/77923956/ccs	PacBio_Cortex_Rep2	mm10_ERCC_SIRV	chr11	86683781	86584697	-	12	1900	33991	89489	ENSMUSG00000018171.9	ENSMUST00000018315.9	Vmp1	Vmp1-201	Known	Known	None	0.15000000596046448	None	None	None	None
m54284U_191213_120042/116720424/ccs	PacBio_Hippocampus_Rep2	mm10_ERCC_SIRV	chr1	172206750	172196730	-	4	2445	2955	7311	ENSMUSG00000013698.12	ENSMUST00000013842.11	Pea15a	Pea15a-201	Known	Known	None	0.30000001192092896	None	None	None	None
m54284U_191213_120042/114951346/ccs	PacBio_Hippocampus_Rep2	mm10_ERCC_SIRV	chr7	118129575	118118900	-	6	2075	23298	60502	ENSMUSG00000030654.9	ENSMUST00000032888.9	Arl6ip1	Arl6ip1-201	Known	Known	None	0.05000000074505806	None	None	None	None
m54284U_191212_053548/37422139/ccs	PacBio_Hippocampus_Rep1	mm10_ERCC_SIRV	chr18	67088274	67193231	+	5	2710	49492	129280	ENSMUSG00000024524.17	ENSMUST00000236551.1	Gnal	Gnal-203	Known	Known	None	0.0	None	None	None	None
m54284U_191212_053548/59245779/ccs	PacBio_Hippocampus_Rep1	mm10_ERCC_SIRV	chr18	67088274	67224990	+	12	3907	49492	475311	ENSMUSG00000024524.17	ENCODEMT000475311	Gnal	ENCODEMT000475311	Known	NNC	None	0.75	None	None	None	None
m54284U_191109_043049/175178131/ccs	PacBio_Cortex_Rep2	mm10_ERCC_SIRV	chr16	20548660	20560817	+	21	2445	44922	116289	ENSMUSG00000003234.16	ENSMUST00000003319.5	Abcf3	Abcf3-201	Known	Known	None	0.05000000074505806	None	None	None	None
m54284U_191107_221739/106104849/ccs	PacBio_Cortex_Rep1	mm10_ERCC_SIRV	chr2	91054071	91059430	+	12	1572	5380	14003	ENSMUSG00000002102.15	ENSMUST00000067663.13	Psmc3	Psmc3-202	Known	Known	None	0.15000000596046448	None	None	None	None
m54284U_191213_120042/170854896/ccs	PacBio_Hippocampus_Rep2	mm10_ERCC_SIRV	chr14	70457484	70468824	+	5	2822	42073	108660	ENSMUSG00000003469.9	ENSMUST00000003561.9	Phyhip	Phyhip-201	Known	Known	None	0.05000000074505806	None	None	None	None
m54284U_191109_043049/111151152/ccs	PacBio_Cortex_Rep2	mm10_ERCC_SIRV	chr9	95954773	96053025	+	42	5449	28688	475312	ENSMUSG00000032410.13	ENCODEMT000475312	Xrn1	ENCODEMT000475312	Known	NIC	None	0.75	None	None	None	None
m54284U_191107_221739/146867526/ccs	PacBio_Cortex_Rep1	mm10_ERCC_SIRV	chr4	116017682	116001723	-	9	1935	11749	30249	ENSMUSG00000034171.13	ENSMUST00000143724.7	Faah	Faah-204	Known	Known	None	0.8500000238418579	None	None	None	None
m54284U_191109_043049/178782638/ccs	PacBio_Cortex_Rep2	mm10_ERCC_SIRV	chr16	20548660	20560820	+	21	2448	44922	116289	ENSMUSG00000003234.16	ENSMUST00000003319.5	Abcf3	Abcf3-201	Known	Known	None	0.0	None	None	None	None
m54284U_191213_120042/116982046/ccs	PacBio_Hippocampus_Rep2	mm10_ERCC_SIRV	chr1	172206709	172196730	-	4	2404	2955	7311	ENSMUSG00000013698.12	ENSMUST00000013842.11	Pea15a	Pea15a-201	Known	Known	None	0.30000001192092896	None	None	None	None
m54284U_191213_120042/35063583/ccs	PacBio_Hippocampus_Rep2	mm10_ERCC_SIRV	chr18	67088285	67193236	+	6	2084	49492	475303	ENSMUSG00000024524.17	ENCODEMT000475303	Gnal	ENCODEMT000475303	Known	NNC	None	0.0	None	None	None	None
m54284U_191107_221739/35389808/ccs	PacBio_Cortex_Rep1	mm10_ERCC_SIRV	chr5	125341017	125277093	-	13	2438	15532	40764	ENSMUSG00000037936.15	ENSMUST00000086075.12	Scarb1	Scarb1-201	Known	Known	None	0.25	None	None	None	None
m54284U_191109_043049/78318430/ccs	PacBio_Cortex_Rep2	mm10_ERCC_SIRV	chr11	86683836	86584697	-	12	1955	33991	89489	ENSMUSG00000018171.9	ENSMUST00000018315.9	Vmp1	Vmp1-201	Known	Known	None	0.15000000596046448	None	None	None	None
m54284U_191109_043049/179504224/ccs	PacBio_Cortex_Rep2	mm10_ERCC_SIRV	chr16	20548660	20560819	+	21	2447	44922	116289	ENSMUSG00000003234.16	ENSMUST00000003319.5	Abcf3	Abcf3-201	Known	Known	None	0.0	None	None	None	None
m54284U_191107_221739/110691457/ccs	PacBio_Cortex_Rep1	mm10_ERCC_SIRV	chr2	91054071	91059432	+	12	1574	5380	14003	ENSMUSG00000002102.15	ENSMUST00000067663.13	Psmc3	Psmc3-202	Known	Known	None	0.15000000596046448	None	None	None	None
m54284U_191213_120042/117048877/ccs	PacBio_Hippocampus_Rep2	mm10_ERCC_SIRV	chr1	172198208	172196738	-	1	1470	2955	470696	ENSMUSG00000013698.12	ENCODEMT000470696	Pea15a	ENCODEMT000470696	Known	ISM	None	0.30000001192092896	None	None	None	None
m54284U_191212_053548/169740005/ccs	PacBio_Hippocampus_Rep1	mm10_ERCC_SIRV	chr9	95954773	96012842	+	27	4483	28688	475313	ENSMUSG00000032410.13	ENCODEMT000475313	Xrn1	ENCODEMT000475313	Known	ISM	Prefix	0.800000011920929	None	None	None	None
m54284U_191213_120042/149555074/ccs	PacBio_Hippocampus_Rep2	mm10_ERCC_SIRV	chr18	67088274	67224201	+	12	3087	49492	129277	ENSMUSG00000024524.17	ENSMUST00000025402.14	Gnal	Gnal-201	Known	Known	None	0.6499999761581421	None	None	None	None
m54284U_191212_053548/525322/ccs	PacBio_Hippocampus_Rep1	mm10_ERCC_SIRV	chr16	20548660	20560817	+	21	2445	44922	116289	ENSMUSG00000003234.16	ENSMUST00000003319.5	Abcf3	Abcf3-201	Known	Known	None	0.05000000074505806	None	None	None	None
m54284U_191213_120042/115474995/ccs	PacBio_Hippocampus_Rep2	mm10_ERCC_SIRV	chr7	118129575	118118900	-	6	2075	23298	60502	ENSMUSG00000030654.9	ENSMUST00000032888.9	Arl6ip1	Arl6ip1-201	Known	Known	None	0.05000000074505806	None	None	None	None
m54284U_191107_221739/2752678/ccs	PacBio_Cortex_Rep1	mm10_ERCC_SIRV	chr14	70457485	70468824	+	5	2821	42073	108660	ENSMUSG00000003469.9	ENSMUST00000003561.9	Phyhip	Phyhip-201	Known	Known	None	0.05000000074505806	None	None	None	None
m54284U_191107_221739/156762209/ccs	PacBio_Cortex_Rep1	mm10_ERCC_SIRV	chr4	116017721	116001723	-	9	1974	11749	30249	ENSMUSG00000034171.13	ENSMUST00000143724.7	Faah	Faah-204	Known	Known	None	0.8500000238418579	None	None	None	None
m54284U_191109_043049/79103107/ccs	PacBio_Cortex_Rep2	mm10_ERCC_SIRV	chr11	86683812	86584697	-	12	1931	33991	89489	ENSMUSG00000018171.9	ENSMUST00000018315.9	Vmp1	Vmp1-201	Known	Known	None	0.15000000596046448	None	None	None	None
m54284U_191212_053548/1310808/ccs	PacBio_Hippocampus_Rep1	mm10_ERCC_SIRV	chr16	20548660	20560818	+	21	2446	44922	116289	ENSMUSG00000003234.16	ENSMUST00000003319.5	Abcf3	Abcf3-201	Known	Known	None	0.0	None	None	None	None
m54284U_191107_221739/33227835/ccs	PacBio_Cortex_Rep1	mm10_ERCC_SIRV	chr18	67088275	67224235	+	12	3120	49492	129277	ENSMUSG00000024524.17	ENSMUST00000025402.14	Gnal	Gnal-201	Known	Known	None	0.44999998807907104	None	None	None	None
m54284U_191107_221739/119211570/ccs	PacBio_Cortex_Rep1	mm10_ERCC_SIRV	chr2	91054071	91059431	+	12	1573	5380	14003	ENSMUSG00000002102.15	ENSMUST00000067663.13	Psmc3	Psmc3-202	Known	Known	None	0.15000000596046448	None	None	None	None
m54284U_191107_221739/138872226/ccs	PacBio_Cortex_Rep1	mm10_ERCC_SIRV	chr2	91054071	91059432	+	12	1683	5380	475314	ENSMUSG00000002102.15	ENCODEMT000475314	Psmc3	ENCODEMT000475314	Known	NNC	None	0.15000000596046448	None	None	None	None
m54284U_191213_120042/117508686/ccs	PacBio_Hippocampus_Rep2	mm10_ERCC_SIRV	chr1	172206711	172196730	-	4	2406	2955	7311	ENSMUSG00000013698.12	ENSMUST00000013842.11	Pea15a	Pea15a-201	Known	Known	None	0.30000001192092896	None	None	None	None
m54284U_191212_053548/2031746/ccs	PacBio_Hippocampus_Rep1	mm10_ERCC_SIRV	chr16	20548660	20560818	+	21	2446	44922	116289	ENSMUSG00000003234.16	ENSMUST00000003319.5	Abcf3	Abcf3-201	Known	Known	None	0.0	None	None	None	None
m54284U_191107_221739/43780853/ccs	PacBio_Cortex_Rep1	mm10_ERCC_SIRV	chr18	67088275	67222997	+	12	1882	49492	129277	ENSMUSG00000024524.17	ENSMUST00000025402.14	Gnal	Gnal-201	Known	Known	None	0.30000001192092896	None	None	None	None
m54284U_191213_120042/147196676/ccs	PacBio_Hippocampus_Rep2	mm10_ERCC_SIRV	chr9	95954773	96012844	+	26	4369	28688	475315	ENSMUSG00000032410.13	ENCODEMT000475315	Xrn1	ENCODEMT000475315	Known	NIC	None	0.8500000238418579	None	None	None	None
m54284U_191107_221739/174327863/ccs	PacBio_Cortex_Rep1	mm10_ERCC_SIRV	chr4	116017683	116001723	-	9	1932	11749	475316	ENSMUSG00000034171.13	ENCODEMT000475316	Faah	ENCODEMT000475316	Known	ISM	Prefix	0.8500000238418579	None	None	None	None
m54284U_191107_221739/84476129/ccs	PacBio_Cortex_Rep1	mm10_ERCC_SIRV	chr5	125341063	125277093	-	12	2355	15532	40765	ENSMUSG00000037936.15	ENSMUST00000111390.7	Scarb1	Scarb1-202	Known	Known	None	0.25	None	None	None	None
m54284U_191212_053548/5310109/ccs	PacBio_Hippocampus_Rep1	mm10_ERCC_SIRV	chr16	20548658	20560990	+	21	2364	44922	475030	ENSMUSG00000003234.16	ENCODEMT000475030	Abcf3	ENCODEMT000475030	Known	NIC	None	0.05000000074505806	None	None	None	None
m54284U_191107_221739/81396397/ccs	PacBio_Cortex_Rep1	mm10_ERCC_SIRV	chr14	70457485	70468818	+	5	2815	42073	108660	ENSMUSG00000003469.9	ENSMUST00000003561.9	Phyhip	Phyhip-201	Known	Known	None	0.10000000149011612	None	None	None	None
m54284U_191109_043049/79103883/ccs	PacBio_Cortex_Rep2	mm10_ERCC_SIRV	chr11	86683829	86584697	-	12	1948	33991	89489	ENSMUSG00000018171.9	ENSMUST00000018315.9	Vmp1	Vmp1-201	Known	Known	None	0.15000000596046448	None	None	None	None
m54284U_191107_221739/116066196/ccs	PacBio_Cortex_Rep1	mm10_ERCC_SIRV	chr18	67088275	67224053	+	12	2938	49492	129277	ENSMUSG00000024524.17	ENSMUST00000025402.14	Gnal	Gnal-201	Known	Known	None	0.550000011920929	None	None	None	None
m54284U_191212_053548/7340309/ccs	PacBio_Hippocampus_Rep1	mm10_ERCC_SIRV	chr16	20548660	20560817	+	21	2445	44922	116289	ENSMUSG00000003234.16	ENSMUST00000003319.5	Abcf3	Abcf3-201	Known	Known	None	0.05000000074505806	None	None	None	None
m54284U_191213_120042/115606043/ccs	PacBio_Hippocampus_Rep2	mm10_ERCC_SIRV	chr7	118129573	118118900	-	6	2073	23298	60502	ENSMUSG00000030654.9	ENSMUST00000032888.9	Arl6ip1	Arl6ip1-201	Known	Known	None	0.05000000074505806	None	None	None	None
m54284U_191213_120042/154536217/ccs	PacBio_Hippocampus_Rep2	mm10_ERCC_SIRV	chr9	95954773	96053025	+	42	5484	28688	75020	ENSMUSG00000032410.13	ENSMUST00000034981.13	Xrn1	Xrn1-201	Known	Known	None	0.75	None	None	None	None
m54284U_191107_221739/147262294/ccs	PacBio_Cortex_Rep1	mm10_ERCC_SIRV	chr2	91054071	91059427	+	12	1569	5380	14003	ENSMUSG00000002102.15	ENSMUST00000067663.13	Psmc3	Psmc3-202	Known	Known	None	0.10000000149011612	None	None	None	None
m54284U_191213_120042/118358574/ccs	PacBio_Hippocampus_Rep2	mm10_ERCC_SIRV	chr1	172206705	172196730	-	4	2400	2955	7311	ENSMUSG00000013698.12	ENSMUST00000013842.11	Pea15a	Pea15a-201	Known	Known	None	0.30000001192092896	None	None	None	None
m54284U_191212_053548/8389111/ccs	PacBio_Hippocampus_Rep1	mm10_ERCC_SIRV	chr16	20548660	20560820	+	21	2448	44922	116289	ENSMUSG00000003234.16	ENSMUST00000003319.5	Abcf3	Abcf3-201	Known	Known	None	0.0	None	None	None	None
m54284U_191109_043049/37291656/ccs	PacBio_Cortex_Rep2	mm10_ERCC_SIRV	chr4	116017682	116001723	-	9	1935	11749	30249	ENSMUSG00000034171.13	ENSMUST00000143724.7	Faah	Faah-204	Known	Known	None	0.8500000238418579	None	None	None	None
m54284U_191107_221739/149947248/ccs	PacBio_Cortex_Rep1	mm10_ERCC_SIRV	chr18	67088275	67224988	+	12	3873	49492	129277	ENSMUSG00000024524.17	ENSMUST00000025402.14	Gnal	Gnal-201	Known	Known	None	0.699999988079071	None	None	None	None
m54284U_191212_053548/9110900/ccs	PacBio_Hippocampus_Rep1	mm10_ERCC_SIRV	chr16	20548660	20560810	+	21	2438	44922	116289	ENSMUSG00000003234.16	ENSMUST00000003319.5	Abcf3	Abcf3-201	Known	Known	None	0.05000000074505806	None	None	None	None
m54284U_191212_053548/34409190/ccs	PacBio_Hippocampus_Rep1	mm10_ERCC_SIRV	chr9	95954782	96052873	+	42	5437	28688	475288	ENSMUSG00000032410.13	ENCODEMT000475288	Xrn1	ENCODEMT000475288	Known	NIC	None	0.75	None	None	None	None
m54284U_191107_221739/127600763/ccs	PacBio_Cortex_Rep1	mm10_ERCC_SIRV	chr14	70457487	70468820	+	5	2815	42073	108660	ENSMUSG00000003469.9	ENSMUST00000003561.9	Phyhip	Phyhip-201	Known	Known	None	0.10000000149011612	None	None	None	None
m54284U_191109_043049/80217676/ccs	PacBio_Cortex_Rep2	mm10_ERCC_SIRV	chr11	86683835	86584697	-	12	1954	33991	89489	ENSMUSG00000018171.9	ENSMUST00000018315.9	Vmp1	Vmp1-201	Known	Known	None	0.15000000596046448	None	None	None	None
m54284U_191109_043049/12387551/ccs	PacBio_Cortex_Rep2	mm10_ERCC_SIRV	chr2	91054071	91059432	+	12	1574	5380	14003	ENSMUSG00000002102.15	ENSMUST00000067663.13	Psmc3	Psmc3-202	Known	Known	None	0.15000000596046448	None	None	None	None
m54284U_191109_043049/8913749/ccs	PacBio_Cortex_Rep2	mm10_ERCC_SIRV	chr5	125341092	125277093	-	12	2384	15532	40765	ENSMUSG00000037936.15	ENSMUST00000111390.7	Scarb1	Scarb1-202	Known	Known	None	0.25	None	None	None	None
m54284U_191213_120042/118819652/ccs	PacBio_Hippocampus_Rep2	mm10_ERCC_SIRV	chr1	172206731	172196730	-	4	2426	2955	7311	ENSMUSG00000013698.12	ENSMUST00000013842.11	Pea15a	Pea15a-201	Known	Known	None	0.30000001192092896	None	None	None	None
m54284U_191212_053548/10159210/ccs	PacBio_Hippocampus_Rep1	mm10_ERCC_SIRV	chr16	20548660	20560817	+	21	2445	44922	116289	ENSMUSG00000003234.16	ENSMUST00000003319.5	Abcf3	Abcf3-201	Known	Known	None	0.05000000074505806	None	None	None	None
m54284U_191109_043049/50135956/ccs	PacBio_Cortex_Rep2	mm10_ERCC_SIRV	chr18	67088275	67226785	+	12	5670	49492	129277	ENSMUSG00000024524.17	ENSMUST00000025402.14	Gnal	Gnal-201	Known	Known	None	0.20000000298023224	None	None	None	None
m54284U_191109_043049/44107551/ccs	PacBio_Cortex_Rep2	mm10_ERCC_SIRV	chr4	116017670	116001723	-	9	1923	11749	30249	ENSMUSG00000034171.13	ENSMUST00000143724.7	Faah	Faah-204	Known	Known	None	0.8500000238418579	None	None	None	None
m54284U_191212_053548/13566073/ccs	PacBio_Hippocampus_Rep1	mm10_ERCC_SIRV	chr16	20548660	20560810	+	21	2438	44922	116289	ENSMUSG00000003234.16	ENSMUST00000003319.5	Abcf3	Abcf3-201	Known	Known	None	0.05000000074505806	None	None	None	None
m54284U_191213_120042/116130140/ccs	PacBio_Hippocampus_Rep2	mm10_ERCC_SIRV	chr7	118129575	118118900	-	6	2083	23298	60502	ENSMUSG00000030654.9	ENSMUST00000032888.9	Arl6ip1	Arl6ip1-201	Known	Known	None	0.05000000074505806	None	None	None	None
m54284U_191107_221739/153485563/ccs	PacBio_Cortex_Rep1	mm10_ERCC_SIRV	chr9	95954783	96053025	+	42	5474	28688	75020	ENSMUSG00000032410.13	ENSMUST00000034981.13	Xrn1	Xrn1-201	Known	Known	None	0.75	None	None	None	None
m54284U_191213_120042/91686322/ccs	PacBio_Hippocampus_Rep2	mm10_ERCC_SIRV	chr18	67088275	67224986	+	12	3871	49492	129277	ENSMUSG00000024524.17	ENSMUST00000025402.14	Gnal	Gnal-201	Known	Known	None	0.699999988079071	None	None	None	None
m54284U_191109_043049/84411510/ccs	PacBio_Cortex_Rep2	mm10_ERCC_SIRV	chr2	91054071	91059430	+	12	1562	5380	475317	ENSMUSG00000002102.15	ENCODEMT000475317	Psmc3	ENCODEMT000475317	Known	NIC	None	0.15000000596046448	None	None	None	None
m54284U_191109_043049/102959036/ccs	PacBio_Cortex_Rep2	mm10_ERCC_SIRV	chr14	70457487	70468820	+	5	2815	42073	108660	ENSMUSG00000003469.9	ENSMUST00000003561.9	Phyhip	Phyhip-201	Known	Known	None	0.10000000149011612	None	None	None	None
m54284U_191212_053548/13699745/ccs	PacBio_Hippocampus_Rep1	mm10_ERCC_SIRV	chr16	20548660	20560817	+	21	2445	44922	116289	ENSMUSG00000003234.16	ENSMUST00000003319.5	Abcf3	Abcf3-201	Known	Known	None	0.05000000074505806	None	None	None	None
m54284U_191109_043049/80217981/ccs	PacBio_Cortex_Rep2	mm10_ERCC_SIRV	chr11	86683797	86584697	-	12	1916	33991	89489	ENSMUSG00000018171.9	ENSMUST00000018315.9	Vmp1	Vmp1-201	Known	Known	None	0.15000000596046448	None	None	None	None
m54284U_191213_120042/118882552/ccs	PacBio_Hippocampus_Rep2	mm10_ERCC_SIRV	chr1	172206710	172196730	-	4	2405	2955	7311	ENSMUSG00000013698.12	ENSMUST00000013842.11	Pea15a	Pea15a-201	Known	Known	None	0.30000001192092896	None	None	None	None
m54284U_191109_043049/62523367/ccs	PacBio_Cortex_Rep2	mm10_ERCC_SIRV	chr4	116017726	116001723	-	9	1979	11749	30249	ENSMUSG00000034171.13	ENSMUST00000143724.7	Faah	Faah-204	Known	Known	None	0.8500000238418579	None	None	None	None
m54284U_191212_053548/14812295/ccs	PacBio_Hippocampus_Rep1	mm10_ERCC_SIRV	chr16	20548660	20560816	+	21	2444	44922	116289	ENSMUSG00000003234.16	ENSMUST00000003319.5	Abcf3	Abcf3-201	Known	Known	None	0.05000000074505806	None	None	None	None
m54284U_191213_120042/113574610/ccs	PacBio_Hippocampus_Rep2	mm10_ERCC_SIRV	chr18	67088275	67224990	+	12	3875	49492	129277	ENSMUSG00000024524.17	ENSMUST00000025402.14	Gnal	Gnal-201	Known	Known	None	0.75	None	None	None	None
m54284U_191109_043049/113902484/ccs	PacBio_Cortex_Rep2	mm10_ERCC_SIRV	chr5	125341069	125277093	-	12	2361	15532	40765	ENSMUSG00000037936.15	ENSMUST00000111390.7	Scarb1	Scarb1-202	Known	Known	None	0.25	None	None	None	None
m54284U_191212_053548/16057301/ccs	PacBio_Hippocampus_Rep1	mm10_ERCC_SIRV	chr16	20548661	20560811	+	21	2444	44922	475010	ENSMUSG00000003234.16	ENCODEMT000475010	Abcf3	ENCODEMT000475010	Known	NNC	None	0.05000000074505806	None	None	None	None
m54284U_191213_120042/16386823/ccs	PacBio_Hippocampus_Rep2	mm10_ERCC_SIRV	chr9	95954783	95991871	+	16	4205	28688	475318	ENSMUSG00000032410.13	ENCODEMT000475318	Xrn1	ENCODEMT000475318	Known	NIC	None	0.75	None	None	None	None
m54284U_191109_043049/85197640/ccs	PacBio_Cortex_Rep2	mm10_ERCC_SIRV	chr2	91054071	91059433	+	12	1575	5380	14003	ENSMUSG00000002102.15	ENSMUST00000067663.13	Psmc3	Psmc3-202	Known	Known	None	0.15000000596046448	None	None	None	None
m54284U_191212_053548/25692782/ccs	PacBio_Hippocampus_Rep1	mm10_ERCC_SIRV	chr9	95954792	96053025	+	41	5338	28688	475319	ENSMUSG00000032410.13	ENCODEMT000475319	Xrn1	ENCODEMT000475319	Known	NIC	None	0.75	None	None	None	None
m54284U_191212_053548/27918812/ccs	PacBio_Hippocampus_Rep1	mm10_ERCC_SIRV	chr16	20548660	20560815	+	21	2443	44922	116289	ENSMUSG00000003234.16	ENSMUST00000003319.5	Abcf3	Abcf3-201	Known	Known	None	0.05000000074505806	None	None	None	None
m54284U_191109_043049/92340243/ccs	PacBio_Cortex_Rep2	mm10_ERCC_SIRV	chr4	116017688	116001723	-	7	2420	11749	475320	ENSMUSG00000034171.13	ENCODEMT000475320	Faah	ENCODEMT000475320	Known	ISM	Prefix	0.8500000238418579	None	None	None	None
m54284U_191109_043049/80806861/ccs	PacBio_Cortex_Rep2	mm10_ERCC_SIRV	chr11	86683998	86584697	-	12	2117	33991	89489	ENSMUSG00000018171.9	ENSMUST00000018315.9	Vmp1	Vmp1-201	Known	Known	None	0.15000000596046448	None	None	None	None
m54284U_191213_120042/119998455/ccs	PacBio_Hippocampus_Rep2	mm10_ERCC_SIRV	chr1	172206781	172196730	-	4	2476	2955	7311	ENSMUSG00000013698.12	ENSMUST00000013842.11	Pea15a	Pea15a-201	Known	Known	None	0.30000001192092896	None	None	None	None
m54284U_191107_221739/87752987/ccs	PacBio_Cortex_Rep1	mm10_ERCC_SIRV	chr18	67088276	67224990	+	12	3874	49492	129277	ENSMUSG00000024524.17	ENSMUST00000025402.14	Gnal	Gnal-201	Known	Known	None	0.75	None	None	None	None
m54284U_191109_043049/111413247/ccs	PacBio_Cortex_Rep2	mm10_ERCC_SIRV	chr14	70457487	70468821	+	5	2816	42073	108660	ENSMUSG00000003469.9	ENSMUST00000003561.9	Phyhip	Phyhip-201	Known	Known	None	0.05000000074505806	None	None	None	None
m54284U_191213_120042/116130356/ccs	PacBio_Hippocampus_Rep2	mm10_ERCC_SIRV	chr7	118129624	118118900	-	6	2124	23298	60502	ENSMUSG00000030654.9	ENSMUST00000032888.9	Arl6ip1	Arl6ip1-201	Known	Known	None	0.05000000074505806	None	None	None	None
m54284U_191212_053548/38274088/ccs	PacBio_Hippocampus_Rep1	mm10_ERCC_SIRV	chr16	20548660	20560819	+	21	2447	44922	116289	ENSMUSG00000003234.16	ENSMUST00000003319.5	Abcf3	Abcf3-201	Known	Known	None	0.0	None	None	None	None
m54284U_191109_043049/90243317/ccs	PacBio_Cortex_Rep2	mm10_ERCC_SIRV	chr2	91054071	91059430	+	12	1572	5380	14003	ENSMUSG00000002102.15	ENSMUST00000067663.13	Psmc3	Psmc3-202	Known	Known	None	0.15000000596046448	None	None	None	None
m54284U_191212_053548/38668391/ccs	PacBio_Hippocampus_Rep1	mm10_ERCC_SIRV	chr16	20548691	20560820	+	21	2449	44922	474991	ENSMUSG00000003234.16	ENCODEMT000474991	Abcf3	ENCODEMT000474991	Known	NNC	None	0.05000000074505806	None	None	None	None
m54284U_191107_221739/165085557/ccs	PacBio_Cortex_Rep1	mm10_ERCC_SIRV	chr9	95954793	96053025	+	42	5413	28688	475321	ENSMUSG00000032410.13	ENCODEMT000475321	Xrn1	ENCODEMT000475321	Known	NIC	None	0.75	None	None	None	None
m54284U_191107_221739/94109892/ccs	PacBio_Cortex_Rep1	mm10_ERCC_SIRV	chr18	67088276	67224986	+	12	3870	49492	129277	ENSMUSG00000024524.17	ENSMUST00000025402.14	Gnal	Gnal-201	Known	Known	None	0.699999988079071	None	None	None	None
m54284U_191212_053548/38273513/ccs	PacBio_Hippocampus_Rep1	mm10_ERCC_SIRV	chr5	125341080	125277093	-	12	2372	15532	40765	ENSMUSG00000037936.15	ENSMUST00000111390.7	Scarb1	Scarb1-202	Known	Known	None	0.25	None	None	None	None
m54284U_191213_120042/120127878/ccs	PacBio_Hippocampus_Rep2	mm10_ERCC_SIRV	chr1	172206697	172196731	-	4	2443	2955	470777	ENSMUSG00000013698.12	ENCODEMT000470777	Pea15a	ENCODEMT000470777	Known	NNC	None	0.30000001192092896	None	None	None	None
m54284U_191212_053548/40569564/ccs	PacBio_Hippocampus_Rep1	mm10_ERCC_SIRV	chr16	20548660	20560823	+	21	2451	44922	116289	ENSMUSG00000003234.16	ENSMUST00000003319.5	Abcf3	Abcf3-201	Known	Known	None	0.05000000074505806	None	None	None	None
m54284U_191109_043049/81069150/ccs	PacBio_Cortex_Rep2	mm10_ERCC_SIRV	chr11	86683791	86584697	-	12	1910	33991	89489	ENSMUSG00000018171.9	ENSMUST00000018315.9	Vmp1	Vmp1-201	Known	Known	None	0.15000000596046448	None	None	None	None
m54284U_191109_043049/130351392/ccs	PacBio_Cortex_Rep2	mm10_ERCC_SIRV	chr14	70457487	70468819	+	5	2814	42073	108660	ENSMUSG00000003469.9	ENSMUST00000003561.9	Phyhip	Phyhip-201	Known	Known	None	0.10000000149011612	None	None	None	None
m54284U_191109_043049/105252890/ccs	PacBio_Cortex_Rep2	mm10_ERCC_SIRV	chr4	116017714	116001725	-	8	2376	11749	475310	ENSMUSG00000034171.13	ENCODEMT000475310	Faah	ENCODEMT000475310	Known	ISM	Prefix	0.8500000238418579	None	None	None	None
m54284U_191109_043049/132646095/ccs	PacBio_Cortex_Rep2	mm10_ERCC_SIRV	chr2	91054071	91059432	+	12	1574	5380	14003	ENSMUSG00000002102.15	ENSMUST00000067663.13	Psmc3	Psmc3-202	Known	Known	None	0.15000000596046448	None	None	None	None
m54284U_191212_053548/42074898/ccs	PacBio_Hippocampus_Rep1	mm10_ERCC_SIRV	chr16	20548661	20560803	+	21	2436	44922	475010	ENSMUSG00000003234.16	ENCODEMT000475010	Abcf3	ENCODEMT000475010	Known	NNC	None	0.05000000074505806	None	None	None	None
m54284U_191109_043049/166791043/ccs	PacBio_Cortex_Rep2	mm10_ERCC_SIRV	chr18	67088276	67224249	+	12	3133	49492	129277	ENSMUSG00000024524.17	ENSMUST00000025402.14	Gnal	Gnal-201	Known	Known	None	0.30000001192092896	None	None	None	None
m54284U_191109_043049/100597821/ccs	PacBio_Cortex_Rep2	mm10_ERCC_SIRV	chr9	95954793	95995203	+	19	2197	28688	475322	ENSMUSG00000032410.13	ENCODEMT000475322	Xrn1	ENCODEMT000475322	Known	ISM	Prefix	0.3499999940395355	None	None	None	None
m54284U_191212_053548/50595908/ccs	PacBio_Hippocampus_Rep1	mm10_ERCC_SIRV	chr16	20548658	20560817	+	19	3159	44922	475038	ENSMUSG00000003234.16	ENCODEMT000475038	Abcf3	ENCODEMT000475038	Known	NIC	None	0.05000000074505806	None	None	None	None
m54284U_191213_120042/116327760/ccs	PacBio_Hippocampus_Rep2	mm10_ERCC_SIRV	chr7	118129569	118118900	-	6	2045	23298	60502	ENSMUSG00000030654.9	ENSMUST00000032888.9	Arl6ip1	Arl6ip1-201	Known	Known	None	0.05000000074505806	None	None	None	None
m54284U_191213_120042/120783226/ccs	PacBio_Hippocampus_Rep2	mm10_ERCC_SIRV	chr1	172206710	172196730	-	4	2405	2955	7311	ENSMUSG00000013698.12	ENSMUST00000013842.11	Pea15a	Pea15a-201	Known	Known	None	0.30000001192092896	None	None	None	None
m54284U_191212_053548/136381370/ccs	PacBio_Hippocampus_Rep1	mm10_ERCC_SIRV	chr18	67088276	67224986	+	12	3870	49492	129277	ENSMUSG00000024524.17	ENSMUST00000025402.14	Gnal	Gnal-201	Known	Known	None	0.699999988079071	None	None	None	None
m54284U_191109_043049/81070592/ccs	PacBio_Cortex_Rep2	mm10_ERCC_SIRV	chr11	86683807	86584697	-	12	1926	33991	89489	ENSMUSG00000018171.9	ENSMUST00000018315.9	Vmp1	Vmp1-201	Known	Known	None	0.15000000596046448	None	None	None	None
m54284U_191109_043049/107479921/ccs	PacBio_Cortex_Rep2	mm10_ERCC_SIRV	chr4	116017699	116001725	-	8	2200	11749	475308	ENSMUSG00000034171.13	ENCODEMT000475308	Faah	ENCODEMT000475308	Known	ISM	Prefix	0.8500000238418579	None	None	None	None
m54284U_191212_053548/53805223/ccs	PacBio_Hippocampus_Rep1	mm10_ERCC_SIRV	chr16	20548661	20560816	+	21	2449	44922	475010	ENSMUSG00000003234.16	ENCODEMT000475010	Abcf3	ENCODEMT000475010	Known	NNC	None	0.0	None	None	None	None
m54284U_191109_043049/159449191/ccs	PacBio_Cortex_Rep2	mm10_ERCC_SIRV	chr2	91054071	91059430	+	12	1572	5380	14003	ENSMUSG00000002102.15	ENSMUST00000067663.13	Psmc3	Psmc3-202	Known	Known	None	0.15000000596046448	None	None	None	None
m54284U_191213_120042/48366809/ccs	PacBio_Hippocampus_Rep2	mm10_ERCC_SIRV	chr5	125341094	125277093	-	12	2386	15532	40765	ENSMUSG00000037936.15	ENSMUST00000111390.7	Scarb1	Scarb1-202	Known	Known	None	0.25	None	None	None	None
m54284U_191213_120042/50006617/ccs	PacBio_Hippocampus_Rep2	mm10_ERCC_SIRV	chr14	70457487	70468820	+	5	2815	42073	108660	ENSMUSG00000003469.9	ENSMUST00000003561.9	Phyhip	Phyhip-201	Known	Known	None	0.10000000149011612	None	None	None	None
m54284U_191212_053548/59441189/ccs	PacBio_Hippocampus_Rep1	mm10_ERCC_SIRV	chr16	20548660	20560822	+	21	2450	44922	116289	ENSMUSG00000003234.16	ENSMUST00000003319.5	Abcf3	Abcf3-201	Known	Known	None	0.0	None	None	None	None
m54284U_191212_053548/149949179/ccs	PacBio_Hippocampus_Rep1	mm10_ERCC_SIRV	chr18	67088276	67224237	+	12	3121	49492	129277	ENSMUSG00000024524.17	ENSMUST00000025402.14	Gnal	Gnal-201	Known	Known	None	0.4000000059604645	None	None	None	None
m54284U_191109_043049/155780012/ccs	PacBio_Cortex_Rep2	mm10_ERCC_SIRV	chr9	95954792	95998347	+	20	2419	28688	475291	ENSMUSG00000032410.13	ENCODEMT000475291	Xrn1	ENCODEMT000475291	Known	NNC	None	0.20000000298023224	None	None	None	None
m54284U_191212_053548/68945011/ccs	PacBio_Hippocampus_Rep1	mm10_ERCC_SIRV	chr16	20548660	20560821	+	21	2449	44922	116289	ENSMUSG00000003234.16	ENSMUST00000003319.5	Abcf3	Abcf3-201	Known	Known	None	0.0	None	None	None	None
m54284U_191213_120042/122291484/ccs	PacBio_Hippocampus_Rep2	mm10_ERCC_SIRV	chr1	172206710	172196730	-	4	2405	2955	7311	ENSMUSG00000013698.12	ENSMUST00000013842.11	Pea15a	Pea15a-201	Known	Known	None	0.30000001192092896	None	None	None	None
m54284U_191109_043049/81461766/ccs	PacBio_Cortex_Rep2	mm10_ERCC_SIRV	chr11	86683827	86584697	-	12	1946	33991	89489	ENSMUSG00000018171.9	ENSMUST00000018315.9	Vmp1	Vmp1-201	Known	Known	None	0.15000000596046448	None	None	None	None
m54284U_191212_053548/37947115/ccs	PacBio_Hippocampus_Rep1	mm10_ERCC_SIRV	chr2	91054071	91059427	+	12	1569	5380	14003	ENSMUSG00000002102.15	ENSMUST00000067663.13	Psmc3	Psmc3-202	Known	Known	None	0.10000000149011612	None	None	None	None
m54284U_191212_053548/69927378/ccs	PacBio_Hippocampus_Rep1	mm10_ERCC_SIRV	chr16	20548691	20560818	+	21	2447	44922	474991	ENSMUSG00000003234.16	ENCODEMT000474991	Abcf3	ENCODEMT000474991	Known	NNC	None	0.05000000074505806	None	None	None	None
m54284U_191109_043049/113574475/ccs	PacBio_Cortex_Rep2	mm10_ERCC_SIRV	chr4	116017702	116001723	-	9	1955	11749	30249	ENSMUSG00000034171.13	ENSMUST00000143724.7	Faah	Faah-204	Known	Known	None	0.8500000238418579	None	None	None	None
m54284U_191212_053548/158138637/ccs	PacBio_Hippocampus_Rep1	mm10_ERCC_SIRV	chr18	67088276	67224990	+	12	3874	49492	129277	ENSMUSG00000024524.17	ENSMUST00000025402.14	Gnal	Gnal-201	Known	Known	None	0.75	None	None	None	None
m54284U_191212_053548/69993987/ccs	PacBio_Hippocampus_Rep1	mm10_ERCC_SIRV	chr16	20548660	20560811	+	21	2439	44922	116289	ENSMUSG00000003234.16	ENSMUST00000003319.5	Abcf3	Abcf3-201	Known	Known	None	0.05000000074505806	None	None	None	None
m54284U_191213_120042/118358507/ccs	PacBio_Hippocampus_Rep2	mm10_ERCC_SIRV	chr7	118129573	118118900	-	6	2073	23298	60502	ENSMUSG00000030654.9	ENSMUST00000032888.9	Arl6ip1	Arl6ip1-201	Known	Known	None	0.05000000074505806	None	None	None	None
m54284U_191109_043049/157222946/ccs	PacBio_Cortex_Rep2	mm10_ERCC_SIRV	chr9	95954793	95991877	+	18	2769	28688	475323	ENSMUSG00000032410.13	ENCODEMT000475323	Xrn1	ENCODEMT000475323	Known	ISM	Prefix	0.800000011920929	None	None	None	None
m54284U_191212_053548/70191860/ccs	PacBio_Hippocampus_Rep1	mm10_ERCC_SIRV	chr16	20548660	20560810	+	21	2438	44922	116289	ENSMUSG00000003234.16	ENSMUST00000003319.5	Abcf3	Abcf3-201	Known	Known	None	0.05000000074505806	None	None	None	None
m54284U_191213_120042/80677024/ccs	PacBio_Hippocampus_Rep2	mm10_ERCC_SIRV	chr18	67088276	67224989	+	12	3873	49492	129277	ENSMUSG00000024524.17	ENSMUST00000025402.14	Gnal	Gnal-201	Known	Known	None	0.75	None	None	None	None
m54284U_191213_120042/148965960/ccs	PacBio_Hippocampus_Rep2	mm10_ERCC_SIRV	chr14	70457487	70468820	+	5	2815	42073	108660	ENSMUSG00000003469.9	ENSMUST00000003561.9	Phyhip	Phyhip-201	Known	Known	None	0.10000000149011612	None	None	None	None
m54284U_191212_053548/38602531/ccs	PacBio_Hippocampus_Rep1	mm10_ERCC_SIRV	chr2	91054071	91059435	+	12	1577	5380	14003	ENSMUSG00000002102.15	ENSMUST00000067663.13	Psmc3	Psmc3-202	Known	Known	None	0.15000000596046448	None	None	None	None
m54284U_191213_120042/122618936/ccs	PacBio_Hippocampus_Rep2	mm10_ERCC_SIRV	chr1	172206695	172196731	-	4	2441	2955	470777	ENSMUSG00000013698.12	ENCODEMT000470777	Pea15a	ENCODEMT000470777	Known	NNC	None	0.30000001192092896	None	None	None	None
m54284U_191109_043049/81660266/ccs	PacBio_Cortex_Rep2	mm10_ERCC_SIRV	chr11	86683831	86584697	-	12	1950	33991	89489	ENSMUSG00000018171.9	ENSMUST00000018315.9	Vmp1	Vmp1-201	Known	Known	None	0.15000000596046448	None	None	None	None
m54284U_191212_053548/76612535/ccs	PacBio_Hippocampus_Rep1	mm10_ERCC_SIRV	chr16	20548660	20560817	+	21	2445	44922	116289	ENSMUSG00000003234.16	ENSMUST00000003319.5	Abcf3	Abcf3-201	Known	Known	None	0.05000000074505806	None	None	None	None
m54284U_191213_120042/55249752/ccs	PacBio_Hippocampus_Rep2	mm10_ERCC_SIRV	chr5	125341083	125277093	-	12	2375	15532	40765	ENSMUSG00000037936.15	ENSMUST00000111390.7	Scarb1	Scarb1-202	Known	Known	None	0.25	None	None	None	None
m54284U_191212_053548/2425561/ccs	PacBio_Hippocampus_Rep1	mm10_ERCC_SIRV	chr4	116017679	116001725	-	9	1936	11749	475316	ENSMUSG00000034171.13	ENCODEMT000475316	Faah	ENCODEMT000475316	Known	ISM	Prefix	0.8500000238418579	None	None	None	None
m54284U_191213_120042/126550982/ccs	PacBio_Hippocampus_Rep2	mm10_ERCC_SIRV	chr18	67088276	67224986	+	12	3870	49492	129277	ENSMUSG00000024524.17	ENSMUST00000025402.14	Gnal	Gnal-201	Known	Known	None	0.699999988079071	None	None	None	None
m54284U_191212_053548/88410901/ccs	PacBio_Hippocampus_Rep1	mm10_ERCC_SIRV	chr16	20548660	20560813	+	21	2441	44922	116289	ENSMUSG00000003234.16	ENSMUST00000003319.5	Abcf3	Abcf3-201	Known	Known	None	0.05000000074505806	None	None	None	None
m54284U_191212_053548/91292783/ccs	PacBio_Hippocampus_Rep1	mm10_ERCC_SIRV	chr16	20548660	20560815	+	21	2443	44922	116289	ENSMUSG00000003234.16	ENSMUST00000003319.5	Abcf3	Abcf3-201	Known	Known	None	0.05000000074505806	None	None	None	None
m54284U_191213_120042/118555384/ccs	PacBio_Hippocampus_Rep2	mm10_ERCC_SIRV	chr7	118129575	118118900	-	6	2075	23298	60502	ENSMUSG00000030654.9	ENSMUST00000032888.9	Arl6ip1	Arl6ip1-201	Known	Known	None	0.05000000074505806	None	None	None	None
m54284U_191212_053548/67830319/ccs	PacBio_Hippocampus_Rep1	mm10_ERCC_SIRV	chr2	91054071	91059430	+	12	1572	5380	14003	ENSMUSG00000002102.15	ENSMUST00000067663.13	Psmc3	Psmc3-202	Known	Known	None	0.15000000596046448	None	None	None	None
m54284U_191212_053548/95684275/ccs	PacBio_Hippocampus_Rep1	mm10_ERCC_SIRV	chr16	20548660	20560823	+	21	2451	44922	116289	ENSMUSG00000003234.16	ENSMUST00000003319.5	Abcf3	Abcf3-201	Known	Known	None	0.05000000074505806	None	None	None	None
m54284U_191212_053548/69469461/ccs	PacBio_Hippocampus_Rep1	mm10_ERCC_SIRV	chr9	95954793	96000394	+	21	3396	28688	75023	ENSMUSG00000032410.13	ENSMUST00000189612.6	Xrn1	Xrn1-207	Known	Known	None	0.20000000298023224	None	None	None	None
m54284U_191213_120042/136119094/ccs	PacBio_Hippocampus_Rep2	mm10_ERCC_SIRV	chr18	67088287	67193221	+	6	2067	49492	475303	ENSMUSG00000024524.17	ENCODEMT000475303	Gnal	ENCODEMT000475303	Known	NNC	None	0.0	None	None	None	None
m54284U_191109_043049/81856739/ccs	PacBio_Cortex_Rep2	mm10_ERCC_SIRV	chr11	86683773	86584697	-	12	1892	33991	89489	ENSMUSG00000018171.9	ENSMUST00000018315.9	Vmp1	Vmp1-201	Known	Known	None	0.15000000596046448	None	None	None	None
m54284U_191213_120042/122817148/ccs	PacBio_Hippocampus_Rep2	mm10_ERCC_SIRV	chr1	172206711	172196730	-	4	2340	2955	7312	ENSMUSG00000013698.12	ENSMUST00000111247.7	Pea15a	Pea15a-202	Known	Known	None	0.30000001192092896	None	None	None	None
m54284U_191212_053548/5112827/ccs	PacBio_Hippocampus_Rep1	mm10_ERCC_SIRV	chr4	116017724	116001723	-	9	1977	11749	30249	ENSMUSG00000034171.13	ENSMUST00000143724.7	Faah	Faah-204	Known	Known	None	0.8500000238418579	None	None	None	None
m54284U_191213_120042/150995948/ccs	PacBio_Hippocampus_Rep2	mm10_ERCC_SIRV	chr14	70457487	70468825	+	5	2820	42073	108660	ENSMUSG00000003469.9	ENSMUST00000003561.9	Phyhip	Phyhip-201	Known	Known	None	0.05000000074505806	None	None	None	None
m54284U_191212_053548/96274889/ccs	PacBio_Hippocampus_Rep1	mm10_ERCC_SIRV	chr16	20548660	20560810	+	21	2438	44922	116289	ENSMUSG00000003234.16	ENSMUST00000003319.5	Abcf3	Abcf3-201	Known	Known	None	0.05000000074505806	None	None	None	None
m54284U_191212_053548/102697009/ccs	PacBio_Hippocampus_Rep1	mm10_ERCC_SIRV	chr16	20548691	20561600	+	21	3232	44922	474991	ENSMUSG00000003234.16	ENCODEMT000474991	Abcf3	ENCODEMT000474991	Known	NNC	None	0.30000001192092896	None	None	None	None
m54284U_191107_221739/17041976/ccs	PacBio_Cortex_Rep1	mm10_ERCC_SIRV	chr18	67088277	67224805	+	12	3688	49492	129277	ENSMUSG00000024524.17	ENSMUST00000025402.14	Gnal	Gnal-201	Known	Known	None	0.44999998807907104	None	None	None	None
m54284U_191212_053548/91686024/ccs	PacBio_Hippocampus_Rep1	mm10_ERCC_SIRV	chr2	91054071	91059432	+	12	1574	5380	14003	ENSMUSG00000002102.15	ENSMUST00000067663.13	Psmc3	Psmc3-202	Known	Known	None	0.15000000596046448	None	None	None	None
m54284U_191212_053548/79888442/ccs	PacBio_Hippocampus_Rep1	mm10_ERCC_SIRV	chr9	95954807	95998347	+	20	2415	28688	475282	ENSMUSG00000032410.13	ENCODEMT000475282	Xrn1	ENCODEMT000475282	Known	ISM	Prefix	0.20000000298023224	None	None	None	None
m54284U_191212_053548/104008495/ccs	PacBio_Hippocampus_Rep1	mm10_ERCC_SIRV	chr16	20548660	20560816	+	21	2444	44922	116289	ENSMUSG00000003234.16	ENSMUST00000003319.5	Abcf3	Abcf3-201	Known	Known	None	0.05000000074505806	None	None	None	None
m54284U_191107_221739/788366/ccs	PacBio_Cortex_Rep1	mm10_ERCC_SIRV	chr5	125341094	125277094	-	12	2385	15532	40765	ENSMUSG00000037936.15	ENSMUST00000111390.7	Scarb1	Scarb1-202	Known	Known	None	0.25	None	None	None	None
m54284U_191109_043049/82183431/ccs	PacBio_Cortex_Rep2	mm10_ERCC_SIRV	chr11	86683836	86584697	-	12	1955	33991	89489	ENSMUSG00000018171.9	ENSMUST00000018315.9	Vmp1	Vmp1-201	Known	Known	None	0.15000000596046448	None	None	None	None
m54284U_191213_120042/118753211/ccs	PacBio_Hippocampus_Rep2	mm10_ERCC_SIRV	chr7	118129575	118118900	-	6	2075	23298	60502	ENSMUSG00000030654.9	ENSMUST00000032888.9	Arl6ip1	Arl6ip1-201	Known	Known	None	0.05000000074505806	None	None	None	None
m54284U_191213_120042/123339011/ccs	PacBio_Hippocampus_Rep2	mm10_ERCC_SIRV	chr1	172206707	172196730	-	4	2402	2955	7311	ENSMUSG00000013698.12	ENSMUST00000013842.11	Pea15a	Pea15a-201	Known	Known	None	0.30000001192092896	None	None	None	None
m54284U_191212_053548/9699833/ccs	PacBio_Hippocampus_Rep1	mm10_ERCC_SIRV	chr4	116017699	116001723	-	9	1952	11749	30249	ENSMUSG00000034171.13	ENSMUST00000143724.7	Faah	Faah-204	Known	Known	None	0.8500000238418579	None	None	None	None
m54284U_191212_053548/108660452/ccs	PacBio_Hippocampus_Rep1	mm10_ERCC_SIRV	chr16	20548660	20560817	+	21	2445	44922	116289	ENSMUSG00000003234.16	ENSMUST00000003319.5	Abcf3	Abcf3-201	Known	Known	None	0.05000000074505806	None	None	None	None
m54284U_191107_221739/17827210/ccs	PacBio_Cortex_Rep1	mm10_ERCC_SIRV	chr18	67088277	67224805	+	12	3688	49492	129277	ENSMUSG00000024524.17	ENSMUST00000025402.14	Gnal	Gnal-201	Known	Known	None	0.44999998807907104	None	None	None	None
m54284U_191212_053548/108856811/ccs	PacBio_Hippocampus_Rep1	mm10_ERCC_SIRV	chr16	20548660	20561243	+	21	2871	44922	116289	ENSMUSG00000003234.16	ENSMUST00000003319.5	Abcf3	Abcf3-201	Known	Known	None	0.30000001192092896	None	None	None	None
m54284U_191212_053548/155518047/ccs	PacBio_Hippocampus_Rep1	mm10_ERCC_SIRV	chr2	91054071	91059435	+	12	1577	5380	14003	ENSMUSG00000002102.15	ENSMUST00000067663.13	Psmc3	Psmc3-202	Known	Known	None	0.15000000596046448	None	None	None	None
m54284U_191212_053548/85787587/ccs	PacBio_Hippocampus_Rep1	mm10_ERCC_SIRV	chr9	95954793	96053026	+	42	5453	28688	75021	ENSMUSG00000032410.13	ENSMUST00000185633.6	Xrn1	Xrn1-202	Known	Known	None	0.75	None	None	None	None
m54284U_191107_221739/26148978/ccs	PacBio_Cortex_Rep1	mm10_ERCC_SIRV	chr14	70457488	70468820	+	5	2814	42073	108660	ENSMUSG00000003469.9	ENSMUST00000003561.9	Phyhip	Phyhip-201	Known	Known	None	0.10000000149011612	None	None	None	None
m54284U_191107_221739/116719631/ccs	PacBio_Cortex_Rep1	mm10_ERCC_SIRV	chr18	67088277	67224988	+	12	3871	49492	129277	ENSMUSG00000024524.17	ENSMUST00000025402.14	Gnal	Gnal-201	Known	Known	None	0.699999988079071	None	None	None	None
m54284U_191212_053548/113772138/ccs	PacBio_Hippocampus_Rep1	mm10_ERCC_SIRV	chr16	20548660	20560815	+	21	2443	44922	116289	ENSMUSG00000003234.16	ENSMUST00000003319.5	Abcf3	Abcf3-201	Known	Known	None	0.05000000074505806	None	None	None	None
m54284U_191109_043049/82971192/ccs	PacBio_Cortex_Rep2	mm10_ERCC_SIRV	chr11	86683812	86584697	-	12	1931	33991	89489	ENSMUSG00000018171.9	ENSMUST00000018315.9	Vmp1	Vmp1-201	Known	Known	None	0.15000000596046448	None	None	None	None
m54284U_191212_053548/123405737/ccs	PacBio_Hippocampus_Rep1	mm10_ERCC_SIRV	chr16	20548682	20560818	+	20	2537	44922	475000	ENSMUSG00000003234.16	ENCODEMT000475000	Abcf3	ENCODEMT000475000	Known	NIC	None	0.05000000074505806	None	None	None	None
m54284U_191212_053548/12322136/ccs	PacBio_Hippocampus_Rep1	mm10_ERCC_SIRV	chr4	116017667	116001725	-	9	1924	11749	475316	ENSMUSG00000034171.13	ENCODEMT000475316	Faah	ENCODEMT000475316	Known	ISM	Prefix	0.8500000238418579	None	None	None	None
m54284U_191213_120042/123339887/ccs	PacBio_Hippocampus_Rep2	mm10_ERCC_SIRV	chr1	172206711	172196730	-	4	2406	2955	7311	ENSMUSG00000013698.12	ENSMUST00000013842.11	Pea15a	Pea15a-201	Known	Known	None	0.30000001192092896	None	None	None	None
m54284U_191107_221739/132448970/ccs	PacBio_Cortex_Rep1	mm10_ERCC_SIRV	chr18	67088277	67224978	+	12	3861	49492	129277	ENSMUSG00000024524.17	ENSMUST00000025402.14	Gnal	Gnal-201	Known	Known	None	0.5	None	None	None	None
m54284U_191212_053548/140904003/ccs	PacBio_Hippocampus_Rep1	mm10_ERCC_SIRV	chr16	20548660	20560822	+	21	2450	44922	116289	ENSMUSG00000003234.16	ENSMUST00000003319.5	Abcf3	Abcf3-201	Known	Known	None	0.0	None	None	None	None
m54284U_191212_053548/107348052/ccs	PacBio_Hippocampus_Rep1	mm10_ERCC_SIRV	chr9	95954787	96012846	+	27	4465	28688	475313	ENSMUSG00000032410.13	ENCODEMT000475313	Xrn1	ENCODEMT000475313	Known	ISM	Prefix	0.8500000238418579	None	None	None	None
m54284U_191213_120042/119211189/ccs	PacBio_Hippocampus_Rep2	mm10_ERCC_SIRV	chr7	118129624	118118900	-	6	2124	23298	60502	ENSMUSG00000030654.9	ENSMUST00000032888.9	Arl6ip1	Arl6ip1-201	Known	Known	None	0.05000000074505806	None	None	None	None
m54284U_191212_053548/145164232/ccs	PacBio_Hippocampus_Rep1	mm10_ERCC_SIRV	chr16	20548660	20560817	+	21	2438	44922	475324	ENSMUSG00000003234.16	ENCODEMT000475324	Abcf3	ENCODEMT000475324	Known	NNC	None	0.05000000074505806	None	None	None	None
m54284U_191212_053548/156895069/ccs	PacBio_Hippocampus_Rep1	mm10_ERCC_SIRV	chr2	91054071	91059433	+	12	1575	5380	14003	ENSMUSG00000002102.15	ENSMUST00000067663.13	Psmc3	Psmc3-202	Known	Known	None	0.15000000596046448	None	None	None	None
m54284U_191212_053548/142215924/ccs	PacBio_Hippocampus_Rep1	mm10_ERCC_SIRV	chr9	95954793	96012845	+	23	4090	28688	475325	ENSMUSG00000032410.13	ENCODEMT000475325	Xrn1	ENCODEMT000475325	Known	NIC	None	0.8500000238418579	None	None	None	None
m54284U_191107_221739/14681036/ccs	PacBio_Cortex_Rep1	mm10_ERCC_SIRV	chr5	125341097	125277094	-	12	2388	15532	40765	ENSMUSG00000037936.15	ENSMUST00000111390.7	Scarb1	Scarb1-202	Known	Known	None	0.25	None	None	None	None
m54284U_191109_043049/30146610/ccs	PacBio_Cortex_Rep2	mm10_ERCC_SIRV	chr18	67088279	67224237	+	12	3118	49492	129277	ENSMUSG00000024524.17	ENSMUST00000025402.14	Gnal	Gnal-201	Known	Known	None	0.4000000059604645	None	None	None	None
m54284U_191109_043049/84936114/ccs	PacBio_Cortex_Rep2	mm10_ERCC_SIRV	chr11	86683812	86584697	-	12	1931	33991	89489	ENSMUSG00000018171.9	ENSMUST00000018315.9	Vmp1	Vmp1-201	Known	Known	None	0.15000000596046448	None	None	None	None
m54284U_191107_221739/28901784/ccs	PacBio_Cortex_Rep1	mm10_ERCC_SIRV	chr14	70457488	70468826	+	5	2820	42073	108660	ENSMUSG00000003469.9	ENSMUST00000003561.9	Phyhip	Phyhip-201	Known	Known	None	0.05000000074505806	None	None	None	None
m54284U_191212_053548/147196361/ccs	PacBio_Hippocampus_Rep1	mm10_ERCC_SIRV	chr16	20548660	20560817	+	21	2445	44922	116289	ENSMUSG00000003234.16	ENSMUST00000003319.5	Abcf3	Abcf3-201	Known	Known	None	0.05000000074505806	None	None	None	None
m54284U_191212_053548/18679768/ccs	PacBio_Hippocampus_Rep1	mm10_ERCC_SIRV	chr4	116017677	116001723	-	9	1930	11749	30249	ENSMUSG00000034171.13	ENSMUST00000143724.7	Faah	Faah-204	Known	Known	None	0.8500000238418579	None	None	None	None
m54284U_191213_120042/123405165/ccs	PacBio_Hippocampus_Rep2	mm10_ERCC_SIRV	chr1	172206730	172196730	-	4	2425	2955	7311	ENSMUSG00000013698.12	ENSMUST00000013842.11	Pea15a	Pea15a-201	Known	Known	None	0.30000001192092896	None	None	None	None
m54284U_191107_221739/99353883/ccs	PacBio_Cortex_Rep1	mm10_ERCC_SIRV	chr18	67088284	67224987	+	12	3863	49492	129277	ENSMUSG00000024524.17	ENSMUST00000025402.14	Gnal	Gnal-201	Known	Known	None	0.699999988079071	None	None	None	None
m54284U_191212_053548/151323346/ccs	PacBio_Hippocampus_Rep1	mm10_ERCC_SIRV	chr16	20548660	20560817	+	21	2445	44922	116289	ENSMUSG00000003234.16	ENSMUST00000003319.5	Abcf3	Abcf3-201	Known	Known	None	0.05000000074505806	None	None	None	None
m54284U_191213_120042/10290433/ccs	PacBio_Hippocampus_Rep2	mm10_ERCC_SIRV	chr9	95954793	96053016	+	42	5455	28688	75020	ENSMUSG00000032410.13	ENSMUST00000034981.13	Xrn1	Xrn1-201	Known	Known	None	0.6499999761581421	None	None	None	None
m54284U_191107_221739/69075847/ccs	PacBio_Cortex_Rep1	mm10_ERCC_SIRV	chr2	91054072	91059437	+	12	1578	5380	14003	ENSMUSG00000002102.15	ENSMUST00000067663.13	Psmc3	Psmc3-202	Known	Known	None	0.10000000149011612	None	None	None	None
m54284U_191212_053548/152764682/ccs	PacBio_Hippocampus_Rep1	mm10_ERCC_SIRV	chr16	20548660	20560817	+	21	2445	44922	116289	ENSMUSG00000003234.16	ENSMUST00000003319.5	Abcf3	Abcf3-201	Known	Known	None	0.05000000074505806	None	None	None	None
m54284U_191213_120042/119539642/ccs	PacBio_Hippocampus_Rep2	mm10_ERCC_SIRV	chr7	118129575	118118900	-	6	2075	23298	60502	ENSMUSG00000030654.9	ENSMUST00000032888.9	Arl6ip1	Arl6ip1-201	Known	Known	None	0.05000000074505806	None	None	None	None
m54284U_191109_043049/86312947/ccs	PacBio_Cortex_Rep2	mm10_ERCC_SIRV	chr11	86683760	86584697	-	12	1879	33991	89489	ENSMUSG00000018171.9	ENSMUST00000018315.9	Vmp1	Vmp1-201	Known	Known	None	0.15000000596046448	None	None	None	None
m54284U_191212_053548/30542575/ccs	PacBio_Hippocampus_Rep1	mm10_ERCC_SIRV	chr18	67088284	67224990	+	12	3866	49492	129277	ENSMUSG00000024524.17	ENSMUST00000025402.14	Gnal	Gnal-201	Known	Known	None	0.75	None	None	None	None
m54284U_191212_053548/157026615/ccs	PacBio_Hippocampus_Rep1	mm10_ERCC_SIRV	chr16	20548660	20560814	+	21	2442	44922	116289	ENSMUSG00000003234.16	ENSMUST00000003319.5	Abcf3	Abcf3-201	Known	Known	None	0.05000000074505806	None	None	None	None
m54284U_191212_053548/37487461/ccs	PacBio_Hippocampus_Rep1	mm10_ERCC_SIRV	chr4	116017663	116001723	-	9	1916	11749	30249	ENSMUSG00000034171.13	ENSMUST00000143724.7	Faah	Faah-204	Known	Known	None	0.8500000238418579	None	None	None	None
m54284U_191212_053548/158139139/ccs	PacBio_Hippocampus_Rep1	mm10_ERCC_SIRV	chr16	20548660	20560810	+	21	2438	44922	116289	ENSMUSG00000003234.16	ENSMUST00000003319.5	Abcf3	Abcf3-201	Known	Known	None	0.05000000074505806	None	None	None	None
m54284U_191213_120042/123733380/ccs	PacBio_Hippocampus_Rep2	mm10_ERCC_SIRV	chr1	172206710	172196730	-	4	2405	2955	7311	ENSMUSG00000013698.12	ENSMUST00000013842.11	Pea15a	Pea15a-201	Known	Known	None	0.30000001192092896	None	None	None	None
m54284U_191213_120042/13174610/ccs	PacBio_Hippocampus_Rep2	mm10_ERCC_SIRV	chr9	95954807	95998347	+	20	2415	28688	475282	ENSMUSG00000032410.13	ENCODEMT000475282	Xrn1	ENCODEMT000475282	Known	ISM	Prefix	0.20000000298023224	None	None	None	None
m54284U_191212_053548/37486659/ccs	PacBio_Hippocampus_Rep1	mm10_ERCC_SIRV	chr18	67088284	67225499	+	12	4375	49492	129277	ENSMUSG00000024524.17	ENSMUST00000025402.14	Gnal	Gnal-201	Known	Known	None	0.30000001192092896	None	None	None	None
m54284U_191107_221739/72943431/ccs	PacBio_Cortex_Rep1	mm10_ERCC_SIRV	chr14	70457488	70468822	+	5	2816	42073	108660	ENSMUSG00000003469.9	ENSMUST00000003561.9	Phyhip	Phyhip-201	Known	Known	None	0.0	None	None	None	None
m54284U_191109_043049/80479118/ccs	PacBio_Cortex_Rep2	mm10_ERCC_SIRV	chr2	91054072	91059437	+	12	1578	5380	14003	ENSMUSG00000002102.15	ENSMUST00000067663.13	Psmc3	Psmc3-202	Known	Known	None	0.10000000149011612	None	None	None	None
m54284U_191107_221739/28575007/ccs	PacBio_Cortex_Rep1	mm10_ERCC_SIRV	chr5	125341083	125277094	-	12	2374	15532	40765	ENSMUSG00000037936.15	ENSMUST00000111390.7	Scarb1	Scarb1-202	Known	Known	None	0.25	None	None	None	None
m54284U_191212_053548/158728562/ccs	PacBio_Hippocampus_Rep1	mm10_ERCC_SIRV	chr16	20548660	20560817	+	21	2445	44922	116289	ENSMUSG00000003234.16	ENSMUST00000003319.5	Abcf3	Abcf3-201	Known	Known	None	0.05000000074505806	None	None	None	None
m54284U_191109_043049/86706131/ccs	PacBio_Cortex_Rep2	mm10_ERCC_SIRV	chr11	86683812	86584697	-	12	1931	33991	89489	ENSMUSG00000018171.9	ENSMUST00000018315.9	Vmp1	Vmp1-201	Known	Known	None	0.15000000596046448	None	None	None	None
m54284U_191212_053548/160368359/ccs	PacBio_Hippocampus_Rep1	mm10_ERCC_SIRV	chr16	20548660	20560815	+	21	2443	44922	116289	ENSMUSG00000003234.16	ENSMUST00000003319.5	Abcf3	Abcf3-201	Known	Known	None	0.05000000074505806	None	None	None	None
m54284U_191213_120042/119800517/ccs	PacBio_Hippocampus_Rep2	mm10_ERCC_SIRV	chr7	118129575	118118900	-	6	2075	23298	60502	ENSMUSG00000030654.9	ENSMUST00000032888.9	Arl6ip1	Arl6ip1-201	Known	Known	None	0.05000000074505806	None	None	None	None
m54284U_191212_053548/101646757/ccs	PacBio_Hippocampus_Rep1	mm10_ERCC_SIRV	chr18	67088284	67224988	+	12	3864	49492	129277	ENSMUSG00000024524.17	ENSMUST00000025402.14	Gnal	Gnal-201	Known	Known	None	0.699999988079071	None	None	None	None
m54284U_191212_053548/41681260/ccs	PacBio_Hippocampus_Rep1	mm10_ERCC_SIRV	chr4	116017675	116001723	-	9	1928	11749	30249	ENSMUSG00000034171.13	ENSMUST00000143724.7	Faah	Faah-204	Known	Known	None	0.8500000238418579	None	None	None	None
m54284U_191212_053548/163840387/ccs	PacBio_Hippocampus_Rep1	mm10_ERCC_SIRV	chr16	20548660	20560818	+	21	2446	44922	116289	ENSMUSG00000003234.16	ENSMUST00000003319.5	Abcf3	Abcf3-201	Known	Known	None	0.0	None	None	None	None
m54284U_191213_120042/123929703/ccs	PacBio_Hippocampus_Rep2	mm10_ERCC_SIRV	chr1	172206710	172196730	-	4	2405	2955	7311	ENSMUSG00000013698.12	ENSMUST00000013842.11	Pea15a	Pea15a-201	Known	Known	None	0.30000001192092896	None	None	None	None
m54284U_191213_120042/84476859/ccs	PacBio_Hippocampus_Rep2	mm10_ERCC_SIRV	chr9	95954793	95991023	+	17	2007	28688	475326	ENSMUSG00000032410.13	ENCODEMT000475326	Xrn1	ENCODEMT000475326	Known	ISM	Prefix	0.4000000059604645	None	None	None	None
m54284U_191212_053548/165413509/ccs	PacBio_Hippocampus_Rep1	mm10_ERCC_SIRV	chr16	20548660	20560817	+	21	2445	44922	116289	ENSMUSG00000003234.16	ENSMUST00000003319.5	Abcf3	Abcf3-201	Known	Known	None	0.05000000074505806	None	None	None	None
m54284U_191109_043049/118228298/ccs	PacBio_Cortex_Rep2	mm10_ERCC_SIRV	chr2	91054072	91059423	+	12	1564	5380	14003	ENSMUSG00000002102.15	ENSMUST00000067663.13	Psmc3	Psmc3-202	Known	Known	None	0.10000000149011612	None	None	None	None
m54284U_191212_053548/128843928/ccs	PacBio_Hippocampus_Rep1	mm10_ERCC_SIRV	chr18	67088284	67224988	+	12	3864	49492	129277	ENSMUSG00000024524.17	ENSMUST00000025402.14	Gnal	Gnal-201	Known	Known	None	0.699999988079071	None	None	None	None
m54284U_191109_043049/87819432/ccs	PacBio_Cortex_Rep2	mm10_ERCC_SIRV	chr11	86666265	86584697	-	11	2205	33991	473541	ENSMUSG00000018171.9	ENCODEMT000473541	Vmp1	ENCODEMT000473541	Known	ISM	Suffix	0.15000000596046448	None	None	None	None
m54284U_191109_043049/35192941/ccs	PacBio_Cortex_Rep2	mm10_ERCC_SIRV	chr14	70457488	70468825	+	5	2819	42073	108660	ENSMUSG00000003469.9	ENSMUST00000003561.9	Phyhip	Phyhip-201	Known	Known	None	0.05000000074505806	None	None	None	None
m54284U_191212_053548/172361160/ccs	PacBio_Hippocampus_Rep1	mm10_ERCC_SIRV	chr16	20548660	20560821	+	21	2449	44922	116289	ENSMUSG00000003234.16	ENSMUST00000003319.5	Abcf3	Abcf3-201	Known	Known	None	0.0	None	None	None	None
m54284U_191212_053548/46137772/ccs	PacBio_Hippocampus_Rep1	mm10_ERCC_SIRV	chr4	116017677	116001723	-	9	1993	11749	475327	ENSMUSG00000034171.13	ENCODEMT000475327	Faah	ENCODEMT000475327	Known	ISM	Prefix	0.8500000238418579	None	None	None	None
m54284U_191212_053548/134219277/ccs	PacBio_Hippocampus_Rep1	mm10_ERCC_SIRV	chr18	67088284	67224235	+	12	3111	49492	129277	ENSMUSG00000024524.17	ENSMUST00000025402.14	Gnal	Gnal-201	Known	Known	None	0.44999998807907104	None	None	None	None
m54284U_191212_053548/174261980/ccs	PacBio_Hippocampus_Rep1	mm10_ERCC_SIRV	chr16	20548660	20560817	+	21	2445	44922	116289	ENSMUSG00000003234.16	ENSMUST00000003319.5	Abcf3	Abcf3-201	Known	Known	None	0.05000000074505806	None	None	None	None
m54284U_191213_120042/124127746/ccs	PacBio_Hippocampus_Rep2	mm10_ERCC_SIRV	chr1	172206711	172196730	-	4	2406	2955	7311	ENSMUSG00000013698.12	ENSMUST00000013842.11	Pea15a	Pea15a-201	Known	Known	None	0.30000001192092896	None	None	None	None
m54284U_191107_221739/43321280/ccs	PacBio_Cortex_Rep1	mm10_ERCC_SIRV	chr5	125341083	125277094	-	12	2374	15532	40765	ENSMUSG00000037936.15	ENSMUST00000111390.7	Scarb1	Scarb1-202	Known	Known	None	0.25	None	None	None	None
m54284U_191213_120042/119800664/ccs	PacBio_Hippocampus_Rep2	mm10_ERCC_SIRV	chr7	118129573	118118900	-	6	2073	23298	60502	ENSMUSG00000030654.9	ENSMUST00000032888.9	Arl6ip1	Arl6ip1-201	Known	Known	None	0.05000000074505806	None	None	None	None
m54284U_191213_120042/6424557/ccs	PacBio_Hippocampus_Rep2	mm10_ERCC_SIRV	chr16	20548660	20560817	+	21	2445	44922	116289	ENSMUSG00000003234.16	ENSMUST00000003319.5	Abcf3	Abcf3-201	Known	Known	None	0.05000000074505806	None	None	None	None
m54284U_191212_053548/32966163/ccs	PacBio_Hippocampus_Rep1	mm10_ERCC_SIRV	chr2	91054072	91059434	+	12	1575	5380	14003	ENSMUSG00000002102.15	ENSMUST00000067663.13	Psmc3	Psmc3-202	Known	Known	None	0.15000000596046448	None	None	None	None
m54284U_191109_043049/88344013/ccs	PacBio_Cortex_Rep2	mm10_ERCC_SIRV	chr11	86683821	86584697	-	12	1940	33991	89489	ENSMUSG00000018171.9	ENSMUST00000018315.9	Vmp1	Vmp1-201	Known	Known	None	0.15000000596046448	None	None	None	None
m54284U_191213_120042/30410949/ccs	PacBio_Hippocampus_Rep2	mm10_ERCC_SIRV	chr18	67088284	67226783	+	12	5659	49492	129277	ENSMUSG00000024524.17	ENSMUST00000025402.14	Gnal	Gnal-201	Known	Known	None	0.25	None	None	None	None
m54284U_191213_120042/8521838/ccs	PacBio_Hippocampus_Rep2	mm10_ERCC_SIRV	chr16	20548660	20560821	+	21	2449	44922	116289	ENSMUSG00000003234.16	ENSMUST00000003319.5	Abcf3	Abcf3-201	Known	Known	None	0.0	None	None	None	None
m54284U_191213_120042/93586910/ccs	PacBio_Hippocampus_Rep2	mm10_ERCC_SIRV	chr9	95954793	95980235	+	13	2523	28688	475328	ENSMUSG00000032410.13	ENCODEMT000475328	Xrn1	ENCODEMT000475328	Known	ISM	Prefix	0.800000011920929	None	None	None	None
m54284U_191212_053548/46663693/ccs	PacBio_Hippocampus_Rep1	mm10_ERCC_SIRV	chr4	116017729	116001723	-	9	1982	11749	30249	ENSMUSG00000034171.13	ENSMUST00000143724.7	Faah	Faah-204	Known	Known	None	0.8500000238418579	None	None	None	None
m54284U_191109_043049/84544346/ccs	PacBio_Cortex_Rep2	mm10_ERCC_SIRV	chr14	70457488	70468820	+	5	2814	42073	108660	ENSMUSG00000003469.9	ENSMUST00000003561.9	Phyhip	Phyhip-201	Known	Known	None	0.10000000149011612	None	None	None	None
m54284U_191213_120042/9765301/ccs	PacBio_Hippocampus_Rep2	mm10_ERCC_SIRV	chr16	20548646	20560821	+	21	2446	44922	475188	ENSMUSG00000003234.16	ENCODEMT000475188	Abcf3	ENCODEMT000475188	Known	NIC	None	0.0	None	None	None	None
m54284U_191213_120042/38339044/ccs	PacBio_Hippocampus_Rep2	mm10_ERCC_SIRV	chr18	67088284	67224990	+	12	3866	49492	129277	ENSMUSG00000024524.17	ENSMUST00000025402.14	Gnal	Gnal-201	Known	Known	None	0.75	None	None	None	None
m54284U_191213_120042/124518448/ccs	PacBio_Hippocampus_Rep2	mm10_ERCC_SIRV	chr1	172206730	172196730	-	4	2425	2955	7311	ENSMUSG00000013698.12	ENSMUST00000013842.11	Pea15a	Pea15a-201	Known	Known	None	0.30000001192092896	None	None	None	None
m54284U_191213_120042/15205554/ccs	PacBio_Hippocampus_Rep2	mm10_ERCC_SIRV	chr16	20548660	20560937	+	21	2565	44922	116289	ENSMUSG00000003234.16	ENSMUST00000003319.5	Abcf3	Abcf3-201	Known	Known	None	0.10000000149011612	None	None	None	None
m54284U_191107_221739/2752970/ccs	PacBio_Cortex_Rep1	mm10_ERCC_SIRV	chr2	91054073	91059437	+	12	1577	5380	14003	ENSMUSG00000002102.15	ENSMUST00000067663.13	Psmc3	Psmc3-202	Known	Known	None	0.10000000149011612	None	None	None	None
m54284U_191109_043049/90572539/ccs	PacBio_Cortex_Rep2	mm10_ERCC_SIRV	chr11	86683788	86584697	-	12	1907	33991	89489	ENSMUSG00000018171.9	ENSMUST00000018315.9	Vmp1	Vmp1-201	Known	Known	None	0.15000000596046448	None	None	None	None
m54284U_191213_120042/19072315/ccs	PacBio_Hippocampus_Rep2	mm10_ERCC_SIRV	chr16	20548660	20560937	+	21	2565	44922	116289	ENSMUSG00000003234.16	ENSMUST00000003319.5	Abcf3	Abcf3-201	Known	Known	None	0.10000000149011612	None	None	None	None
m54284U_191213_120042/44826945/ccs	PacBio_Hippocampus_Rep2	mm10_ERCC_SIRV	chr18	67088284	67226785	+	12	5661	49492	129277	ENSMUSG00000024524.17	ENSMUST00000025402.14	Gnal	Gnal-201	Known	Known	None	0.20000000298023224	None	None	None	None
m54284U_191213_120042/120062665/ccs	PacBio_Hippocampus_Rep2	mm10_ERCC_SIRV	chr7	118129573	118118900	-	6	2073	23298	60502	ENSMUSG00000030654.9	ENSMUST00000032888.9	Arl6ip1	Arl6ip1-201	Known	Known	None	0.05000000074505806	None	None	None	None
m54284U_191213_120042/23003866/ccs	PacBio_Hippocampus_Rep2	mm10_ERCC_SIRV	chr16	20548660	20560818	+	21	2446	44922	116289	ENSMUSG00000003234.16	ENSMUST00000003319.5	Abcf3	Abcf3-201	Known	Known	None	0.0	None	None	None	None
m54284U_191212_053548/50661937/ccs	PacBio_Hippocampus_Rep1	mm10_ERCC_SIRV	chr4	116017727	116001723	-	9	1980	11749	30249	ENSMUSG00000034171.13	ENSMUST00000143724.7	Faah	Faah-204	Known	Known	None	0.8500000238418579	None	None	None	None
m54284U_191107_221739/80087457/ccs	PacBio_Cortex_Rep1	mm10_ERCC_SIRV	chr5	125341107	125277094	-	12	2398	15532	40765	ENSMUSG00000037936.15	ENSMUST00000111390.7	Scarb1	Scarb1-202	Known	Known	None	0.25	None	None	None	None
m54284U_191213_120042/49480659/ccs	PacBio_Hippocampus_Rep2	mm10_ERCC_SIRV	chr18	67088284	67224990	+	12	3866	49492	129277	ENSMUSG00000024524.17	ENSMUST00000025402.14	Gnal	Gnal-201	Known	Known	None	0.75	None	None	None	None
m54284U_191213_120042/128846352/ccs	PacBio_Hippocampus_Rep2	mm10_ERCC_SIRV	chr9	95954793	96024152	+	31	3671	28688	475329	ENSMUSG00000032410.13	ENCODEMT000475329	Xrn1	ENCODEMT000475329	Known	ISM	Prefix	0.10000000149011612	None	None	None	None
m54284U_191213_120042/23071219/ccs	PacBio_Hippocampus_Rep2	mm10_ERCC_SIRV	chr16	20548658	20561602	+	21	3166	44922	475041	ENSMUSG00000003234.16	ENCODEMT000475041	Abcf3	ENCODEMT000475041	Known	NIC	None	0.20000000298023224	None	None	None	None
m54284U_191109_043049/47711690/ccs	PacBio_Cortex_Rep2	mm10_ERCC_SIRV	chr14	70457490	70468826	+	5	2818	42073	108660	ENSMUSG00000003469.9	ENSMUST00000003561.9	Phyhip	Phyhip-201	Known	Known	None	0.05000000074505806	None	None	None	None
m54284U_191213_120042/124586069/ccs	PacBio_Hippocampus_Rep2	mm10_ERCC_SIRV	chr1	172206710	172196730	-	4	2405	2955	7311	ENSMUSG00000013698.12	ENSMUST00000013842.11	Pea15a	Pea15a-201	Known	Known	None	0.30000001192092896	None	None	None	None
m54284U_191107_221739/13240722/ccs	PacBio_Cortex_Rep1	mm10_ERCC_SIRV	chr2	91054073	91059435	+	12	1575	5380	14003	ENSMUSG00000002102.15	ENSMUST00000067663.13	Psmc3	Psmc3-202	Known	Known	None	0.15000000596046448	None	None	None	None
m54284U_191109_043049/91423324/ccs	PacBio_Cortex_Rep2	mm10_ERCC_SIRV	chr11	86683797	86584697	-	12	1916	33991	89489	ENSMUSG00000018171.9	ENSMUST00000018315.9	Vmp1	Vmp1-201	Known	Known	None	0.15000000596046448	None	None	None	None
m54284U_191213_120042/23660053/ccs	PacBio_Hippocampus_Rep2	mm10_ERCC_SIRV	chr16	20548660	20560815	+	21	2443	44922	116289	ENSMUSG00000003234.16	ENSMUST00000003319.5	Abcf3	Abcf3-201	Known	Known	None	0.05000000074505806	None	None	None	None
m54284U_191213_120042/72550056/ccs	PacBio_Hippocampus_Rep2	mm10_ERCC_SIRV	chr18	67088284	67224800	+	12	3676	49492	129277	ENSMUSG00000024524.17	ENSMUST00000025402.14	Gnal	Gnal-201	Known	Known	None	0.6000000238418579	None	None	None	None
m54284U_191213_120042/25494787/ccs	PacBio_Hippocampus_Rep2	mm10_ERCC_SIRV	chr16	20548660	20560816	+	19	3138	44922	475330	ENSMUSG00000003234.16	ENCODEMT000475330	Abcf3	ENCODEMT000475330	Known	NIC	None	0.05000000074505806	None	None	None	None
m54284U_191212_053548/52627963/ccs	PacBio_Hippocampus_Rep1	mm10_ERCC_SIRV	chr4	116017755	116001725	-	7	2478	11749	475320	ENSMUSG00000034171.13	ENCODEMT000475320	Faah	ENCODEMT000475320	Known	ISM	Prefix	0.8500000238418579	None	None	None	None
m54284U_191213_120042/120128789/ccs	PacBio_Hippocampus_Rep2	mm10_ERCC_SIRV	chr7	118129565	118118900	-	6	2065	23298	60502	ENSMUSG00000030654.9	ENSMUST00000032888.9	Arl6ip1	Arl6ip1-201	Known	Known	None	0.05000000074505806	None	None	None	None
m54284U_191213_120042/152636151/ccs	PacBio_Hippocampus_Rep2	mm10_ERCC_SIRV	chr18	67088284	67224988	+	12	3864	49492	129277	ENSMUSG00000024524.17	ENSMUST00000025402.14	Gnal	Gnal-201	Known	Known	None	0.699999988079071	None	None	None	None
m54284U_191213_120042/34933413/ccs	PacBio_Hippocampus_Rep2	mm10_ERCC_SIRV	chr16	20548660	20560815	+	21	2443	44922	116289	ENSMUSG00000003234.16	ENSMUST00000003319.5	Abcf3	Abcf3-201	Known	Known	None	0.05000000074505806	None	None	None	None
m54284U_191213_120042/162072665/ccs	PacBio_Hippocampus_Rep2	mm10_ERCC_SIRV	chr9	95954793	96053026	+	42	5453	28688	75021	ENSMUSG00000032410.13	ENSMUST00000185633.6	Xrn1	Xrn1-202	Known	Known	None	0.75	None	None	None	None
m54284U_191109_043049/91489179/ccs	PacBio_Cortex_Rep2	mm10_ERCC_SIRV	chr11	86683800	86584697	-	12	1919	33991	89489	ENSMUSG00000018171.9	ENSMUST00000018315.9	Vmp1	Vmp1-201	Known	Known	None	0.15000000596046448	None	None	None	None
m54284U_191213_120042/124979865/ccs	PacBio_Hippocampus_Rep2	mm10_ERCC_SIRV	chr1	172206710	172196730	-	4	2405	2955	7311	ENSMUSG00000013698.12	ENSMUST00000013842.11	Pea15a	Pea15a-201	Known	Known	None	0.30000001192092896	None	None	None	None
m54284U_191107_221739/17826034/ccs	PacBio_Cortex_Rep1	mm10_ERCC_SIRV	chr2	91054081	91059432	+	12	1576	5380	475096	ENSMUSG00000002102.15	ENCODEMT000475096	Psmc3	ENCODEMT000475096	Known	NNC	None	0.15000000596046448	None	None	None	None
m54284U_191107_221739/24903785/ccs	PacBio_Cortex_Rep1	mm10_ERCC_SIRV	chr2	91054073	91059435	+	12	1533	5380	475331	ENSMUSG00000002102.15	ENCODEMT000475331	Psmc3	ENCODEMT000475331	Known	NNC	None	0.15000000596046448	None	None	None	None
m54284U_191213_120042/36308601/ccs	PacBio_Hippocampus_Rep2	mm10_ERCC_SIRV	chr16	20548660	20560817	+	21	2445	44922	116289	ENSMUSG00000003234.16	ENSMUST00000003319.5	Abcf3	Abcf3-201	Known	Known	None	0.05000000074505806	None	None	None	None
m54284U_191107_221739/146080643/ccs	PacBio_Cortex_Rep1	mm10_ERCC_SIRV	chr14	70457492	70468823	+	5	2813	42073	108660	ENSMUSG00000003469.9	ENSMUST00000003561.9	Phyhip	Phyhip-201	Known	Known	None	0.0	None	None	None	None
m54284U_191213_120042/166070477/ccs	PacBio_Hippocampus_Rep2	mm10_ERCC_SIRV	chr18	67088284	67223036	+	12	1912	49492	129277	ENSMUSG00000024524.17	ENSMUST00000025402.14	Gnal	Gnal-201	Known	Known	None	0.20000000298023224	None	None	None	None
m54284U_191212_053548/64293004/ccs	PacBio_Hippocampus_Rep1	mm10_ERCC_SIRV	chr4	116017675	116001723	-	9	1928	11749	30249	ENSMUSG00000034171.13	ENSMUST00000143724.7	Faah	Faah-204	Known	Known	None	0.8500000238418579	None	None	None	None
m54284U_191213_120042/41747504/ccs	PacBio_Hippocampus_Rep2	mm10_ERCC_SIRV	chr16	20548660	20560820	+	21	2448	44922	116289	ENSMUSG00000003234.16	ENSMUST00000003319.5	Abcf3	Abcf3-201	Known	Known	None	0.0	None	None	None	None
m54284U_191107_221739/85590836/ccs	PacBio_Cortex_Rep1	mm10_ERCC_SIRV	chr5	125298647	125277092	-	9	1592	15532	475075	ENSMUSG00000037936.15	ENCODEMT000475075	Scarb1	ENCODEMT000475075	Known	ISM	Suffix	0.25	None	None	None	None
m54284U_191213_120042/42074395/ccs	PacBio_Hippocampus_Rep2	mm10_ERCC_SIRV	chr16	20548660	20560815	+	21	2443	44922	116289	ENSMUSG00000003234.16	ENSMUST00000003319.5	Abcf3	Abcf3-201	Known	Known	None	0.05000000074505806	None	None	None	None
m54284U_191107_221739/70386597/ccs	PacBio_Cortex_Rep1	mm10_ERCC_SIRV	chr9	95954808	95998343	+	20	2410	28688	475282	ENSMUSG00000032410.13	ENCODEMT000475282	Xrn1	ENCODEMT000475282	Known	ISM	Prefix	0.3499999940395355	None	None	None	None
m54284U_191109_043049/91816349/ccs	PacBio_Cortex_Rep2	mm10_ERCC_SIRV	chr11	86683803	86584697	-	12	1922	33991	89489	ENSMUSG00000018171.9	ENSMUST00000018315.9	Vmp1	Vmp1-201	Known	Known	None	0.15000000596046448	None	None	None	None
m54284U_191107_221739/119343011/ccs	PacBio_Cortex_Rep1	mm10_ERCC_SIRV	chr18	67088285	67223084	+	12	1959	49492	129277	ENSMUSG00000024524.17	ENSMUST00000025402.14	Gnal	Gnal-201	Known	Known	None	0.15000000596046448	None	None	None	None
m54284U_191213_120042/125043376/ccs	PacBio_Hippocampus_Rep2	mm10_ERCC_SIRV	chr1	172206730	172196730	-	4	2425	2955	7311	ENSMUSG00000013698.12	ENSMUST00000013842.11	Pea15a	Pea15a-201	Known	Known	None	0.30000001192092896	None	None	None	None
m54284U_191213_120042/43387705/ccs	PacBio_Hippocampus_Rep2	mm10_ERCC_SIRV	chr16	20548660	20560815	+	21	2443	44922	116289	ENSMUSG00000003234.16	ENSMUST00000003319.5	Abcf3	Abcf3-201	Known	Known	None	0.05000000074505806	None	None	None	None
m54284U_191213_120042/120260900/ccs	PacBio_Hippocampus_Rep2	mm10_ERCC_SIRV	chr7	118129575	118118900	-	6	2075	23298	60502	ENSMUSG00000030654.9	ENSMUST00000032888.9	Arl6ip1	Arl6ip1-201	Known	Known	None	0.05000000074505806	None	None	None	None
m54284U_191107_221739/25758172/ccs	PacBio_Cortex_Rep1	mm10_ERCC_SIRV	chr2	91054073	91059435	+	12	1575	5380	14003	ENSMUSG00000002102.15	ENSMUST00000067663.13	Psmc3	Psmc3-202	Known	Known	None	0.15000000596046448	None	None	None	None
m54284U_191212_053548/70387892/ccs	PacBio_Hippocampus_Rep1	mm10_ERCC_SIRV	chr4	116017741	116001725	-	9	1998	11749	475316	ENSMUSG00000034171.13	ENCODEMT000475316	Faah	ENCODEMT000475316	Known	ISM	Prefix	0.8500000238418579	None	None	None	None
m54284U_191213_120042/44565697/ccs	PacBio_Hippocampus_Rep2	mm10_ERCC_SIRV	chr16	20548660	20560816	+	21	2444	44922	116289	ENSMUSG00000003234.16	ENSMUST00000003319.5	Abcf3	Abcf3-201	Known	Known	None	0.05000000074505806	None	None	None	None
m54284U_191212_053548/76940554/ccs	PacBio_Hippocampus_Rep1	mm10_ERCC_SIRV	chr4	116018092	116001723	-	7	2179	11749	475332	ENSMUSG00000034171.13	ENCODEMT000475332	Faah	ENCODEMT000475332	Known	NIC	None	0.8500000238418579	None	None	None	None
m54284U_191107_221739/120128438/ccs	PacBio_Cortex_Rep1	mm10_ERCC_SIRV	chr18	67088285	67224800	+	12	3668	49492	129277	ENSMUSG00000024524.17	ENSMUST00000025402.14	Gnal	Gnal-201	Known	Known	None	0.6000000238418579	None	None	None	None
m54284U_191107_221739/118947857/ccs	PacBio_Cortex_Rep1	mm10_ERCC_SIRV	chr9	95954794	96053025	+	42	5463	28688	75020	ENSMUSG00000032410.13	ENSMUST00000034981.13	Xrn1	Xrn1-201	Known	Known	None	0.75	None	None	None	None
m54284U_191213_120042/44892984/ccs	PacBio_Hippocampus_Rep2	mm10_ERCC_SIRV	chr16	20548660	20560822	+	21	2450	44922	116289	ENSMUSG00000003234.16	ENSMUST00000003319.5	Abcf3	Abcf3-201	Known	Known	None	0.0	None	None	None	None
m54284U_191109_043049/76087844/ccs	PacBio_Cortex_Rep2	mm10_ERCC_SIRV	chr14	70457492	70468822	+	5	2812	42073	108660	ENSMUSG00000003469.9	ENSMUST00000003561.9	Phyhip	Phyhip-201	Known	Known	None	0.0	None	None	None	None
m54284U_191109_043049/92539703/ccs	PacBio_Cortex_Rep2	mm10_ERCC_SIRV	chr11	86683829	86584697	-	12	1948	33991	89489	ENSMUSG00000018171.9	ENSMUST00000018315.9	Vmp1	Vmp1-201	Known	Known	None	0.15000000596046448	None	None	None	None
m54284U_191213_120042/44958026/ccs	PacBio_Hippocampus_Rep2	mm10_ERCC_SIRV	chr16	20548660	20561605	+	21	3233	44922	116289	ENSMUSG00000003234.16	ENSMUST00000003319.5	Abcf3	Abcf3-201	Known	Known	None	0.20000000298023224	None	None	None	None
m54284U_191213_120042/125108306/ccs	PacBio_Hippocampus_Rep2	mm10_ERCC_SIRV	chr1	172206710	172196730	-	4	2405	2955	7311	ENSMUSG00000013698.12	ENSMUST00000013842.11	Pea15a	Pea15a-201	Known	Known	None	0.30000001192092896	None	None	None	None
m54284U_191109_043049/72745222/ccs	PacBio_Cortex_Rep2	mm10_ERCC_SIRV	chr18	67088285	67224237	+	12	3112	49492	129277	ENSMUSG00000024524.17	ENSMUST00000025402.14	Gnal	Gnal-201	Known	Known	None	0.4000000059604645	None	None	None	None
m54284U_191107_221739/26018247/ccs	PacBio_Cortex_Rep1	mm10_ERCC_SIRV	chr2	91054073	91059429	+	12	1569	5380	14003	ENSMUSG00000002102.15	ENSMUST00000067663.13	Psmc3	Psmc3-202	Known	Known	None	0.15000000596046448	None	None	None	None
m54284U_191213_120042/45286264/ccs	PacBio_Hippocampus_Rep2	mm10_ERCC_SIRV	chr16	20548660	20560819	+	21	2447	44922	116289	ENSMUSG00000003234.16	ENSMUST00000003319.5	Abcf3	Abcf3-201	Known	Known	None	0.0	None	None	None	None
m54284U_191107_221739/107154180/ccs	PacBio_Cortex_Rep1	mm10_ERCC_SIRV	chr5	125341083	125277094	-	12	2396	15532	40765	ENSMUSG00000037936.15	ENSMUST00000111390.7	Scarb1	Scarb1-202	Known	Known	None	0.25	None	None	None	None
m54284U_191212_053548/82709175/ccs	PacBio_Hippocampus_Rep1	mm10_ERCC_SIRV	chr4	116017682	116001723	-	9	1935	11749	30249	ENSMUSG00000034171.13	ENSMUST00000143724.7	Faah	Faah-204	Known	Known	None	0.8500000238418579	None	None	None	None
m54284U_191107_221739/159450078/ccs	PacBio_Cortex_Rep1	mm10_ERCC_SIRV	chr9	95954808	95998347	+	20	2414	28688	475282	ENSMUSG00000032410.13	ENCODEMT000475282	Xrn1	ENCODEMT000475282	Known	ISM	Prefix	0.20000000298023224	None	None	None	None
m54284U_191213_120042/47581229/ccs	PacBio_Hippocampus_Rep2	mm10_ERCC_SIRV	chr16	20548642	20560817	+	19	3166	44922	474977	ENSMUSG00000003234.16	ENCODEMT000474977	Abcf3	ENCODEMT000474977	Known	NIC	None	0.05000000074505806	None	None	None	None
m54284U_191213_120042/121569569/ccs	PacBio_Hippocampus_Rep2	mm10_ERCC_SIRV	chr7	118129575	118118900	-	6	2075	23298	60502	ENSMUSG00000030654.9	ENSMUST00000032888.9	Arl6ip1	Arl6ip1-201	Known	Known	None	0.05000000074505806	None	None	None	None
m54284U_191109_043049/103481535/ccs	PacBio_Cortex_Rep2	mm10_ERCC_SIRV	chr18	67088285	67224986	+	12	3861	49492	129277	ENSMUSG00000024524.17	ENSMUST00000025402.14	Gnal	Gnal-201	Known	Known	None	0.699999988079071	None	None	None	None
m54284U_191109_043049/93520461/ccs	PacBio_Cortex_Rep2	mm10_ERCC_SIRV	chr11	86683812	86584697	-	12	1931	33991	89489	ENSMUSG00000018171.9	ENSMUST00000018315.9	Vmp1	Vmp1-201	Known	Known	None	0.15000000596046448	None	None	None	None
m54284U_191213_120042/50135494/ccs	PacBio_Hippocampus_Rep2	mm10_ERCC_SIRV	chr16	20548660	20561587	+	21	3215	44922	116289	ENSMUSG00000003234.16	ENSMUST00000003319.5	Abcf3	Abcf3-201	Known	Known	None	0.44999998807907104	None	None	None	None
m54284U_191109_043049/93586981/ccs	PacBio_Cortex_Rep2	mm10_ERCC_SIRV	chr11	86683818	86584697	-	12	1920	33991	475333	ENSMUSG00000018171.9	ENCODEMT000475333	Vmp1	ENCODEMT000475333	Known	NIC	None	0.15000000596046448	None	None	None	None
m54284U_191213_120042/125437719/ccs	PacBio_Hippocampus_Rep2	mm10_ERCC_SIRV	chr1	172206730	172196730	-	4	2425	2955	7311	ENSMUSG00000013698.12	ENSMUST00000013842.11	Pea15a	Pea15a-201	Known	Known	None	0.30000001192092896	None	None	None	None
m54284U_191213_120042/134022338/ccs	PacBio_Hippocampus_Rep2	mm10_ERCC_SIRV	chr14	70457492	70468818	+	5	2808	42073	108660	ENSMUSG00000003469.9	ENSMUST00000003561.9	Phyhip	Phyhip-201	Known	Known	None	0.10000000149011612	None	None	None	None
m54284U_191109_043049/168428790/ccs	PacBio_Cortex_Rep2	mm10_ERCC_SIRV	chr18	67088285	67224083	+	12	2958	49492	129277	ENSMUSG00000024524.17	ENSMUST00000025402.14	Gnal	Gnal-201	Known	Known	None	0.15000000596046448	None	None	None	None
m54284U_191107_221739/27460434/ccs	PacBio_Cortex_Rep1	mm10_ERCC_SIRV	chr2	91054073	91059434	+	12	1574	5380	14003	ENSMUSG00000002102.15	ENSMUST00000067663.13	Psmc3	Psmc3-202	Known	Known	None	0.15000000596046448	None	None	None	None
m54284U_191109_043049/45156011/ccs	PacBio_Cortex_Rep2	mm10_ERCC_SIRV	chr9	95954792	96006856	+	25	2953	28688	475301	ENSMUSG00000032410.13	ENCODEMT000475301	Xrn1	ENCODEMT000475301	Known	ISM	Prefix	0.550000011920929	None	None	None	None
m54284U_191213_120042/51316793/ccs	PacBio_Hippocampus_Rep2	mm10_ERCC_SIRV	chr16	20548660	20560816	+	21	2444	44922	116289	ENSMUSG00000003234.16	ENSMUST00000003319.5	Abcf3	Abcf3-201	Known	Known	None	0.05000000074505806	None	None	None	None
m54284U_191212_053548/83954467/ccs	PacBio_Hippocampus_Rep1	mm10_ERCC_SIRV	chr4	116017703	116001723	-	9	1956	11749	30249	ENSMUSG00000034171.13	ENSMUST00000143724.7	Faah	Faah-204	Known	Known	None	0.8500000238418579	None	None	None	None
m54284U_191213_120042/52102702/ccs	PacBio_Hippocampus_Rep2	mm10_ERCC_SIRV	chr16	20548660	20560819	+	21	2447	44922	116289	ENSMUSG00000003234.16	ENSMUST00000003319.5	Abcf3	Abcf3-201	Known	Known	None	0.0	None	None	None	None
m54284U_191212_053548/62260160/ccs	PacBio_Hippocampus_Rep1	mm10_ERCC_SIRV	chr18	67088285	67224990	+	12	3865	49492	129277	ENSMUSG00000024524.17	ENSMUST00000025402.14	Gnal	Gnal-201	Known	Known	None	0.75	None	None	None	None
m54284U_191107_221739/107939450/ccs	PacBio_Cortex_Rep1	mm10_ERCC_SIRV	chr5	125341083	125277094	-	12	2374	15532	40765	ENSMUSG00000037936.15	ENSMUST00000111390.7	Scarb1	Scarb1-202	Known	Known	None	0.25	None	None	None	None
m54284U_191213_120042/54331332/ccs	PacBio_Hippocampus_Rep2	mm10_ERCC_SIRV	chr16	20548660	20560817	+	21	2445	44922	116289	ENSMUSG00000003234.16	ENSMUST00000003319.5	Abcf3	Abcf3-201	Known	Known	None	0.05000000074505806	None	None	None	None
m54284U_191213_120042/121834067/ccs	PacBio_Hippocampus_Rep2	mm10_ERCC_SIRV	chr7	118129538	118118900	-	6	2038	23298	60502	ENSMUSG00000030654.9	ENSMUST00000032888.9	Arl6ip1	Arl6ip1-201	Known	Known	None	0.05000000074505806	None	None	None	None
m54284U_191109_043049/93849153/ccs	PacBio_Cortex_Rep2	mm10_ERCC_SIRV	chr11	86683831	86584697	-	12	1950	33991	89489	ENSMUSG00000018171.9	ENSMUST00000018315.9	Vmp1	Vmp1-201	Known	Known	None	0.15000000596046448	None	None	None	None
m54284U_191213_120042/126092939/ccs	PacBio_Hippocampus_Rep2	mm10_ERCC_SIRV	chr1	172206677	172196729	-	4	2330	2955	472051	ENSMUSG00000013698.12	ENCODEMT000472051	Pea15a	ENCODEMT000472051	Known	NNC	None	0.30000001192092896	None	None	None	None
m54284U_191107_221739/34079418/ccs	PacBio_Cortex_Rep1	mm10_ERCC_SIRV	chr2	91054073	91059431	+	12	1571	5380	14003	ENSMUSG00000002102.15	ENSMUST00000067663.13	Psmc3	Psmc3-202	Known	Known	None	0.15000000596046448	None	None	None	None
m54284U_191109_043049/55443516/ccs	PacBio_Cortex_Rep2	mm10_ERCC_SIRV	chr9	95954794	95991086	+	17	1996	28688	475326	ENSMUSG00000032410.13	ENCODEMT000475326	Xrn1	ENCODEMT000475326	Known	ISM	Prefix	0.6499999761581421	None	None	None	None
m54284U_191212_053548/85264476/ccs	PacBio_Hippocampus_Rep1	mm10_ERCC_SIRV	chr4	116017747	116001723	-	9	2000	11749	30249	ENSMUSG00000034171.13	ENSMUST00000143724.7	Faah	Faah-204	Known	Known	None	0.8500000238418579	None	None	None	None
m54284U_191212_053548/119276857/ccs	PacBio_Hippocampus_Rep1	mm10_ERCC_SIRV	chr18	67088296	67224241	+	13	1705	49492	475305	ENSMUSG00000024524.17	ENCODEMT000475305	Gnal	ENCODEMT000475305	Known	NNC	None	0.4000000059604645	None	None	None	None
m54284U_191213_120042/56034973/ccs	PacBio_Hippocampus_Rep2	mm10_ERCC_SIRV	chr16	20548660	20560815	+	21	2443	44922	116289	ENSMUSG00000003234.16	ENSMUST00000003319.5	Abcf3	Abcf3-201	Known	Known	None	0.05000000074505806	None	None	None	None
m54284U_191107_221739/4523639/ccs	PacBio_Cortex_Rep1	mm10_ERCC_SIRV	chr14	70457493	70468826	+	5	2815	42073	108660	ENSMUSG00000003469.9	ENSMUST00000003561.9	Phyhip	Phyhip-201	Known	Known	None	0.05000000074505806	None	None	None	None
m54284U_191213_120042/60295929/ccs	PacBio_Hippocampus_Rep2	mm10_ERCC_SIRV	chr16	20548660	20560815	+	21	2443	44922	116289	ENSMUSG00000003234.16	ENSMUST00000003319.5	Abcf3	Abcf3-201	Known	Known	None	0.05000000074505806	None	None	None	None
m54284U_191212_053548/166463894/ccs	PacBio_Hippocampus_Rep1	mm10_ERCC_SIRV	chr18	67088285	67224986	+	12	3861	49492	129277	ENSMUSG00000024524.17	ENSMUST00000025402.14	Gnal	Gnal-201	Known	Known	None	0.699999988079071	None	None	None	None
m54284U_191109_043049/94112493/ccs	PacBio_Cortex_Rep2	mm10_ERCC_SIRV	chr11	86683835	86584697	-	12	1954	33991	89489	ENSMUSG00000018171.9	ENSMUST00000018315.9	Vmp1	Vmp1-201	Known	Known	None	0.15000000596046448	None	None	None	None
m54284U_191107_221739/39586561/ccs	PacBio_Cortex_Rep1	mm10_ERCC_SIRV	chr2	91054073	91059437	+	12	1577	5380	14003	ENSMUSG00000002102.15	ENSMUST00000067663.13	Psmc3	Psmc3-202	Known	Known	None	0.10000000149011612	None	None	None	None
m54284U_191109_043049/107415609/ccs	PacBio_Cortex_Rep2	mm10_ERCC_SIRV	chr9	95954794	96033688	+	33	3938	28688	475334	ENSMUSG00000032410.13	ENCODEMT000475334	Xrn1	ENCODEMT000475334	Known	ISM	Prefix	0.44999998807907104	None	None	None	None
m54284U_191213_120042/62654847/ccs	PacBio_Hippocampus_Rep2	mm10_ERCC_SIRV	chr16	20548660	20560817	+	21	2445	44922	116289	ENSMUSG00000003234.16	ENSMUST00000003319.5	Abcf3	Abcf3-201	Known	Known	None	0.05000000074505806	None	None	None	None
m54284U_191213_120042/126617258/ccs	PacBio_Hippocampus_Rep2	mm10_ERCC_SIRV	chr1	172206730	172196730	-	4	2425	2955	7311	ENSMUSG00000013698.12	ENSMUST00000013842.11	Pea15a	Pea15a-201	Known	Known	None	0.30000001192092896	None	None	None	None
m54284U_191212_053548/89194588/ccs	PacBio_Hippocampus_Rep1	mm10_ERCC_SIRV	chr4	116017691	116001723	-	9	1944	11749	30249	ENSMUSG00000034171.13	ENSMUST00000143724.7	Faah	Faah-204	Known	Known	None	0.8500000238418579	None	None	None	None
m54284U_191213_120042/122292316/ccs	PacBio_Hippocampus_Rep2	mm10_ERCC_SIRV	chr18	67088285	67225047	+	12	3922	49492	129277	ENSMUSG00000024524.17	ENSMUST00000025402.14	Gnal	Gnal-201	Known	Known	None	0.5	None	None	None	None
m54284U_191213_120042/65996026/ccs	PacBio_Hippocampus_Rep2	mm10_ERCC_SIRV	chr16	20548660	20560820	+	21	2448	44922	116289	ENSMUSG00000003234.16	ENSMUST00000003319.5	Abcf3	Abcf3-201	Known	Known	None	0.0	None	None	None	None
m54284U_191109_043049/154273281/ccs	PacBio_Cortex_Rep2	mm10_ERCC_SIRV	chr9	95954794	96053022	+	43	5483	28688	475335	ENSMUSG00000032410.13	ENCODEMT000475335	Xrn1	ENCODEMT000475335	Known	NNC	None	0.6000000238418579	None	None	None	None
m54284U_191107_221739/137562893/ccs	PacBio_Cortex_Rep1	mm10_ERCC_SIRV	chr5	125341060	125277094	-	12	2351	15532	40765	ENSMUSG00000037936.15	ENSMUST00000111390.7	Scarb1	Scarb1-202	Known	Known	None	0.25	None	None	None	None
m54284U_191213_120042/123535391/ccs	PacBio_Hippocampus_Rep2	mm10_ERCC_SIRV	chr7	118129573	118118900	-	6	2073	23298	60502	ENSMUSG00000030654.9	ENSMUST00000032888.9	Arl6ip1	Arl6ip1-201	Known	Known	None	0.05000000074505806	None	None	None	None
m54284U_191107_221739/148966091/ccs	PacBio_Cortex_Rep1	mm10_ERCC_SIRV	chr5	125341073	125277094	-	12	2212	15532	475336	ENSMUSG00000037936.15	ENCODEMT000475336	Scarb1	ENCODEMT000475336	Known	NNC	None	0.25	None	None	None	None
m54284U_191107_221739/8849522/ccs	PacBio_Cortex_Rep1	mm10_ERCC_SIRV	chr14	70457493	70468824	+	5	2813	42073	108660	ENSMUSG00000003469.9	ENSMUST00000003561.9	Phyhip	Phyhip-201	Known	Known	None	0.05000000074505806	None	None	None	None
m54284U_191109_043049/95223826/ccs	PacBio_Cortex_Rep2	mm10_ERCC_SIRV	chr11	86683819	86584697	-	12	1938	33991	89489	ENSMUSG00000018171.9	ENSMUST00000018315.9	Vmp1	Vmp1-201	Known	Known	None	0.15000000596046448	None	None	None	None
m54284U_191107_221739/42205557/ccs	PacBio_Cortex_Rep1	mm10_ERCC_SIRV	chr2	91054073	91059437	+	12	1577	5380	14003	ENSMUSG00000002102.15	ENSMUST00000067663.13	Psmc3	Psmc3-202	Known	Known	None	0.10000000149011612	None	None	None	None
m54284U_191213_120042/89129573/ccs	PacBio_Hippocampus_Rep2	mm10_ERCC_SIRV	chr16	20548660	20560810	+	21	2438	44922	116289	ENSMUSG00000003234.16	ENSMUST00000003319.5	Abcf3	Abcf3-201	Known	Known	None	0.05000000074505806	None	None	None	None
m54284U_191109_043049/46596128/ccs	PacBio_Cortex_Rep2	mm10_ERCC_SIRV	chr18	67088287	67223838	+	12	2711	49492	129277	ENSMUSG00000024524.17	ENSMUST00000025402.14	Gnal	Gnal-201	Known	Known	None	0.4000000059604645	None	None	None	None
m54284U_191213_120042/126617536/ccs	PacBio_Hippocampus_Rep2	mm10_ERCC_SIRV	chr1	172206700	172196730	-	4	2395	2955	7311	ENSMUSG00000013698.12	ENSMUST00000013842.11	Pea15a	Pea15a-201	Known	Known	None	0.30000001192092896	None	None	None	None
m54284U_191212_053548/93063782/ccs	PacBio_Hippocampus_Rep1	mm10_ERCC_SIRV	chr4	116017663	116001723	-	9	1916	11749	30249	ENSMUSG00000034171.13	ENSMUST00000143724.7	Faah	Faah-204	Known	Known	None	0.8500000238418579	None	None	None	None
m54284U_191213_120042/89852473/ccs	PacBio_Hippocampus_Rep2	mm10_ERCC_SIRV	chr16	20548660	20560821	+	21	2449	44922	116289	ENSMUSG00000003234.16	ENSMUST00000003319.5	Abcf3	Abcf3-201	Known	Known	None	0.0	None	None	None	None
m54284U_191212_053548/75367588/ccs	PacBio_Hippocampus_Rep1	mm10_ERCC_SIRV	chr9	95954794	96053016	+	42	5329	28688	475337	ENSMUSG00000032410.13	ENCODEMT000475337	Xrn1	ENCODEMT000475337	Known	NIC	None	0.6499999761581421	None	None	None	None
m54284U_191109_043049/95226517/ccs	PacBio_Cortex_Rep2	mm10_ERCC_SIRV	chr11	86683788	86584697	-	12	1907	33991	89489	ENSMUSG00000018171.9	ENSMUST00000018315.9	Vmp1	Vmp1-201	Known	Known	None	0.15000000596046448	None	None	None	None
m54284U_191213_120042/77726871/ccs	PacBio_Hippocampus_Rep2	mm10_ERCC_SIRV	chr18	67088291	67224990	+	12	3859	49492	129277	ENSMUSG00000024524.17	ENSMUST00000025402.14	Gnal	Gnal-201	Known	Known	None	0.75	None	None	None	None
m54284U_191213_120042/91556341/ccs	PacBio_Hippocampus_Rep2	mm10_ERCC_SIRV	chr16	20548660	20560822	+	21	2450	44922	116289	ENSMUSG00000003234.16	ENSMUST00000003319.5	Abcf3	Abcf3-201	Known	Known	None	0.0	None	None	None	None
m54284U_191213_120042/21234821/ccs	PacBio_Hippocampus_Rep2	mm10_ERCC_SIRV	chr18	67088292	67193232	+	6	2067	49492	475338	ENSMUSG00000024524.17	ENCODEMT000475338	Gnal	ENCODEMT000475338	Known	NNC	None	0.0	None	None	None	None
m54284U_191107_221739/46270298/ccs	PacBio_Cortex_Rep1	mm10_ERCC_SIRV	chr2	91054073	91059428	+	12	1568	5380	14003	ENSMUSG00000002102.15	ENSMUST00000067663.13	Psmc3	Psmc3-202	Known	Known	None	0.15000000596046448	None	None	None	None
m54284U_191213_120042/124257131/ccs	PacBio_Hippocampus_Rep2	mm10_ERCC_SIRV	chr7	118129575	118118900	-	6	2075	23298	60502	ENSMUSG00000030654.9	ENSMUST00000032888.9	Arl6ip1	Arl6ip1-201	Known	Known	None	0.05000000074505806	None	None	None	None
m54284U_191213_120042/92406786/ccs	PacBio_Hippocampus_Rep2	mm10_ERCC_SIRV	chr16	20548660	20560815	+	21	2443	44922	116289	ENSMUSG00000003234.16	ENSMUST00000003319.5	Abcf3	Abcf3-201	Known	Known	None	0.05000000074505806	None	None	None	None
m54284U_191212_053548/109184274/ccs	PacBio_Hippocampus_Rep1	mm10_ERCC_SIRV	chr4	116017705	116001723	-	9	1965	11749	30249	ENSMUSG00000034171.13	ENSMUST00000143724.7	Faah	Faah-204	Known	Known	None	0.8500000238418579	None	None	None	None
m54284U_191107_221739/26806385/ccs	PacBio_Cortex_Rep1	mm10_ERCC_SIRV	chr14	70457493	70468820	+	5	2809	42073	108660	ENSMUSG00000003469.9	ENSMUST00000003561.9	Phyhip	Phyhip-201	Known	Known	None	0.10000000149011612	None	None	None	None
m54284U_191213_120042/126879931/ccs	PacBio_Hippocampus_Rep2	mm10_ERCC_SIRV	chr1	172206704	172196730	-	4	2399	2955	7311	ENSMUSG00000013698.12	ENSMUST00000013842.11	Pea15a	Pea15a-201	Known	Known	None	0.30000001192092896	None	None	None	None
m54284U_191212_053548/89918223/ccs	PacBio_Hippocampus_Rep1	mm10_ERCC_SIRV	chr9	95954788	96012844	+	26	4348	28688	475315	ENSMUSG00000032410.13	ENCODEMT000475315	Xrn1	ENCODEMT000475315	Known	NIC	None	0.8500000238418579	None	None	None	None
m54284U_191213_120042/94045087/ccs	PacBio_Hippocampus_Rep2	mm10_ERCC_SIRV	chr16	20548660	20560820	+	21	2448	44922	116289	ENSMUSG00000003234.16	ENSMUST00000003319.5	Abcf3	Abcf3-201	Known	Known	None	0.0	None	None	None	None
m54284U_191109_043049/95750754/ccs	PacBio_Cortex_Rep2	mm10_ERCC_SIRV	chr11	86683960	86584697	-	12	2079	33991	89489	ENSMUSG00000018171.9	ENSMUST00000018315.9	Vmp1	Vmp1-201	Known	Known	None	0.15000000596046448	None	None	None	None
m54284U_191213_120042/92669496/ccs	PacBio_Hippocampus_Rep2	mm10_ERCC_SIRV	chr18	67088293	67224241	+	12	3108	49492	129277	ENSMUSG00000024524.17	ENSMUST00000025402.14	Gnal	Gnal-201	Known	Known	None	0.4000000059604645	None	None	None	None
m54284U_191213_120042/98304798/ccs	PacBio_Hippocampus_Rep2	mm10_ERCC_SIRV	chr16	20548660	20560811	+	21	2439	44922	116289	ENSMUSG00000003234.16	ENSMUST00000003319.5	Abcf3	Abcf3-201	Known	Known	None	0.05000000074505806	None	None	None	None
m54284U_191109_043049/4786541/ccs	PacBio_Cortex_Rep2	mm10_ERCC_SIRV	chr5	125341063	125277094	-	12	2354	15532	40765	ENSMUSG00000037936.15	ENSMUST00000111390.7	Scarb1	Scarb1-202	Known	Known	None	0.25	None	None	None	None
m54284U_191107_221739/52035989/ccs	PacBio_Cortex_Rep1	mm10_ERCC_SIRV	chr2	91054073	91059433	+	12	1573	5380	14003	ENSMUSG00000002102.15	ENSMUST00000067663.13	Psmc3	Psmc3-202	Known	Known	None	0.15000000596046448	None	None	None	None
m54284U_191213_120042/102368658/ccs	PacBio_Hippocampus_Rep2	mm10_ERCC_SIRV	chr16	20548660	20560816	+	21	2444	44922	116289	ENSMUSG00000003234.16	ENSMUST00000003319.5	Abcf3	Abcf3-201	Known	Known	None	0.05000000074505806	None	None	None	None
m54284U_191213_120042/58722892/ccs	PacBio_Hippocampus_Rep2	mm10_ERCC_SIRV	chr18	67088296	67226788	+	12	5652	49492	129277	ENSMUSG00000024524.17	ENSMUST00000025402.14	Gnal	Gnal-201	Known	Known	None	0.15000000596046448	None	None	None	None
m54284U_191213_120042/32705277/ccs	PacBio_Hippocampus_Rep2	mm10_ERCC_SIRV	chr9	95954794	96053027	+	41	5349	28688	475339	ENSMUSG00000032410.13	ENCODEMT000475339	Xrn1	ENCODEMT000475339	Known	NIC	None	0.75	None	None	None	None
m54284U_191212_053548/125501819/ccs	PacBio_Hippocampus_Rep1	mm10_ERCC_SIRV	chr4	116005127	116001723	-	5	1253	11749	475340	ENSMUSG00000034171.13	ENCODEMT000475340	Faah	ENCODEMT000475340	Known	ISM	Both	0.8500000238418579	None	None	None	None
m54284U_191213_120042/128059204/ccs	PacBio_Hippocampus_Rep2	mm10_ERCC_SIRV	chr1	172206749	172196730	-	4	2444	2955	7311	ENSMUSG00000013698.12	ENSMUST00000013842.11	Pea15a	Pea15a-201	Known	Known	None	0.30000001192092896	None	None	None	None
m54284U_191213_120042/105777411/ccs	PacBio_Hippocampus_Rep2	mm10_ERCC_SIRV	chr16	20548660	20560815	+	21	2443	44922	116289	ENSMUSG00000003234.16	ENSMUST00000003319.5	Abcf3	Abcf3-201	Known	Known	None	0.05000000074505806	None	None	None	None
m54284U_191109_043049/96534546/ccs	PacBio_Cortex_Rep2	mm10_ERCC_SIRV	chr11	86683792	86584697	-	12	1911	33991	89489	ENSMUSG00000018171.9	ENSMUST00000018315.9	Vmp1	Vmp1-201	Known	Known	None	0.15000000596046448	None	None	None	None
m54284U_191213_120042/124258910/ccs	PacBio_Hippocampus_Rep2	mm10_ERCC_SIRV	chr7	118129573	118118900	-	6	2073	23298	60502	ENSMUSG00000030654.9	ENSMUST00000032888.9	Arl6ip1	Arl6ip1-201	Known	Known	None	0.05000000074505806	None	None	None	None
m54284U_191107_221739/38734229/ccs	PacBio_Cortex_Rep1	mm10_ERCC_SIRV	chr14	70457493	70468821	+	5	2810	42073	108660	ENSMUSG00000003469.9	ENSMUST00000003561.9	Phyhip	Phyhip-201	Known	Known	None	0.05000000074505806	None	None	None	None
m54284U_191107_221739/87491931/ccs	PacBio_Cortex_Rep1	mm10_ERCC_SIRV	chr18	67088297	67224974	+	12	3837	49492	129277	ENSMUSG00000024524.17	ENSMUST00000025402.14	Gnal	Gnal-201	Known	Known	None	0.5	None	None	None	None
m54284U_191213_120042/110364930/ccs	PacBio_Hippocampus_Rep2	mm10_ERCC_SIRV	chr16	20548660	20560813	+	21	2441	44922	116289	ENSMUSG00000003234.16	ENSMUST00000003319.5	Abcf3	Abcf3-201	Known	Known	None	0.05000000074505806	None	None	None	None
m54284U_191107_221739/58721989/ccs	PacBio_Cortex_Rep1	mm10_ERCC_SIRV	chr2	91054073	91059423	+	12	1563	5380	14003	ENSMUSG00000002102.15	ENSMUST00000067663.13	Psmc3	Psmc3-202	Known	Known	None	0.10000000149011612	None	None	None	None
m54284U_191213_120042/110627183/ccs	PacBio_Hippocampus_Rep2	mm10_ERCC_SIRV	chr16	20548660	20560821	+	21	2449	44922	116289	ENSMUSG00000003234.16	ENSMUST00000003319.5	Abcf3	Abcf3-201	Known	Known	None	0.0	None	None	None	None
m54284U_191213_120042/59705594/ccs	PacBio_Hippocampus_Rep2	mm10_ERCC_SIRV	chr9	95954794	96033688	+	32	3822	28688	475341	ENSMUSG00000032410.13	ENCODEMT000475341	Xrn1	ENCODEMT000475341	Known	ISM	Prefix	0.44999998807907104	None	None	None	None
m54284U_191213_120042/118097441/ccs	PacBio_Hippocampus_Rep2	mm10_ERCC_SIRV	chr16	20548660	20560817	+	21	2445	44922	116289	ENSMUSG00000003234.16	ENSMUST00000003319.5	Abcf3	Abcf3-201	Known	Known	None	0.05000000074505806	None	None	None	None
m54284U_191212_053548/111411528/ccs	PacBio_Hippocampus_Rep1	mm10_ERCC_SIRV	chr18	67088297	67224984	+	12	3847	49492	129277	ENSMUSG00000024524.17	ENSMUST00000025402.14	Gnal	Gnal-201	Known	Known	None	0.6499999761581421	None	None	None	None
m54284U_191213_120042/128124333/ccs	PacBio_Hippocampus_Rep2	mm10_ERCC_SIRV	chr1	172206729	172196730	-	4	2424	2955	7311	ENSMUSG00000013698.12	ENSMUST00000013842.11	Pea15a	Pea15a-201	Known	Known	None	0.30000001192092896	None	None	None	None
m54284U_191109_043049/39193064/ccs	PacBio_Cortex_Rep2	mm10_ERCC_SIRV	chr5	125341017	125277094	-	13	2437	15532	40764	ENSMUSG00000037936.15	ENSMUST00000086075.12	Scarb1	Scarb1-201	Known	Known	None	0.25	None	None	None	None
m54284U_191109_043049/96927963/ccs	PacBio_Cortex_Rep2	mm10_ERCC_SIRV	chr11	86683849	86584697	-	12	1968	33991	89489	ENSMUSG00000018171.9	ENSMUST00000018315.9	Vmp1	Vmp1-201	Known	Known	None	0.15000000596046448	None	None	None	None
m54284U_191213_120042/123341633/ccs	PacBio_Hippocampus_Rep2	mm10_ERCC_SIRV	chr16	20548660	20560810	+	21	2438	44922	116289	ENSMUSG00000003234.16	ENSMUST00000003319.5	Abcf3	Abcf3-201	Known	Known	None	0.05000000074505806	None	None	None	None
m54284U_191212_053548/126354691/ccs	PacBio_Hippocampus_Rep1	mm10_ERCC_SIRV	chr4	116017732	116001723	-	9	1985	11749	30249	ENSMUSG00000034171.13	ENSMUST00000143724.7	Faah	Faah-204	Known	Known	None	0.8500000238418579	None	None	None	None
m54284U_191107_221739/65276335/ccs	PacBio_Cortex_Rep1	mm10_ERCC_SIRV	chr2	91054073	91059434	+	12	1574	5380	14003	ENSMUSG00000002102.15	ENSMUST00000067663.13	Psmc3	Psmc3-202	Known	Known	None	0.15000000596046448	None	None	None	None
m54284U_191107_221739/40961576/ccs	PacBio_Cortex_Rep1	mm10_ERCC_SIRV	chr18	67088302	67224241	+	12	3099	49492	129277	ENSMUSG00000024524.17	ENSMUST00000025402.14	Gnal	Gnal-201	Known	Known	None	0.4000000059604645	None	None	None	None
m54284U_191213_120042/127010947/ccs	PacBio_Hippocampus_Rep2	mm10_ERCC_SIRV	chr16	20548658	20561603	+	21	3167	44922	475041	ENSMUSG00000003234.16	ENCODEMT000475041	Abcf3	ENCODEMT000475041	Known	NIC	None	0.25	None	None	None	None
m54284U_191107_221739/73073567/ccs	PacBio_Cortex_Rep1	mm10_ERCC_SIRV	chr14	70457493	70468820	+	5	2809	42073	108660	ENSMUSG00000003469.9	ENSMUST00000003561.9	Phyhip	Phyhip-201	Known	Known	None	0.10000000149011612	None	None	None	None
m54284U_191213_120042/125634438/ccs	PacBio_Hippocampus_Rep2	mm10_ERCC_SIRV	chr7	118129575	118118900	-	6	2075	23298	60502	ENSMUSG00000030654.9	ENSMUST00000032888.9	Arl6ip1	Arl6ip1-201	Known	Known	None	0.05000000074505806	None	None	None	None
m54284U_191213_120042/103481558/ccs	PacBio_Hippocampus_Rep2	mm10_ERCC_SIRV	chr9	95954794	96052873	+	42	5425	28688	475288	ENSMUSG00000032410.13	ENCODEMT000475288	Xrn1	ENCODEMT000475288	Known	NIC	None	0.75	None	None	None	None
m54284U_191213_120042/108530015/ccs	PacBio_Hippocampus_Rep2	mm10_ERCC_SIRV	chr9	95954794	95991868	+	17	2923	28688	475342	ENSMUSG00000032410.13	ENCODEMT000475342	Xrn1	ENCODEMT000475342	Known	NNC	None	0.699999988079071	None	None	None	None
m54284U_191213_120042/130222829/ccs	PacBio_Hippocampus_Rep2	mm10_ERCC_SIRV	chr16	20548660	20560822	+	21	2450	44922	116289	ENSMUSG00000003234.16	ENSMUST00000003319.5	Abcf3	Abcf3-201	Known	Known	None	0.0	None	None	None	None
m54284U_191213_120042/128779700/ccs	PacBio_Hippocampus_Rep2	mm10_ERCC_SIRV	chr1	172206724	172196730	-	4	2419	2955	7311	ENSMUSG00000013698.12	ENSMUST00000013842.11	Pea15a	Pea15a-201	Known	Known	None	0.30000001192092896	None	None	None	None
m54284U_191107_221739/159384710/ccs	PacBio_Cortex_Rep1	mm10_ERCC_SIRV	chr18	67088302	67224993	+	12	3851	49492	129277	ENSMUSG00000024524.17	ENSMUST00000025402.14	Gnal	Gnal-201	Known	Known	None	0.75	None	None	None	None
m54284U_191109_043049/98305005/ccs	PacBio_Cortex_Rep2	mm10_ERCC_SIRV	chr11	86671205	86584697	-	11	1891	33991	475343	ENSMUSG00000018171.9	ENCODEMT000475343	Vmp1	ENCODEMT000475343	Known	NIC	None	0.15000000596046448	None	None	None	None
m54284U_191213_120042/131530996/ccs	PacBio_Hippocampus_Rep2	mm10_ERCC_SIRV	chr16	20548660	20560816	+	21	2444	44922	116289	ENSMUSG00000003234.16	ENSMUST00000003319.5	Abcf3	Abcf3-201	Known	Known	None	0.05000000074505806	None	None	None	None
m54284U_191212_053548/127861145/ccs	PacBio_Hippocampus_Rep1	mm10_ERCC_SIRV	chr4	116017702	116001723	-	9	1955	11749	30249	ENSMUSG00000034171.13	ENSMUST00000143724.7	Faah	Faah-204	Known	Known	None	0.8500000238418579	None	None	None	None
m54284U_191213_120042/109971332/ccs	PacBio_Hippocampus_Rep2	mm10_ERCC_SIRV	chr9	95954659	95956555	+	1	1762	28688	475281	ENSMUSG00000032410.13	ENCODEMT000475281	Xrn1	ENCODEMT000475281	Known	Genomic	None	0.550000011920929	None	None	None	None
m54284U_191107_221739/90898775/ccs	PacBio_Cortex_Rep1	mm10_ERCC_SIRV	chr2	91054073	91059433	+	12	1573	5380	14003	ENSMUSG00000002102.15	ENSMUST00000067663.13	Psmc3	Psmc3-202	Known	Known	None	0.15000000596046448	None	None	None	None
m54284U_191109_043049/16451551/ccs	PacBio_Cortex_Rep2	mm10_ERCC_SIRV	chr18	67088302	67225044	+	12	3902	49492	129277	ENSMUSG00000024524.17	ENSMUST00000025402.14	Gnal	Gnal-201	Known	Known	None	0.6000000238418579	None	None	None	None
m54284U_191213_120042/139658938/ccs	PacBio_Hippocampus_Rep2	mm10_ERCC_SIRV	chr16	20548661	20560807	+	21	2440	44922	475010	ENSMUSG00000003234.16	ENCODEMT000475010	Abcf3	ENCODEMT000475010	Known	NNC	None	0.05000000074505806	None	None	None	None
m54284U_191109_043049/42599704/ccs	PacBio_Cortex_Rep2	mm10_ERCC_SIRV	chr5	125341093	125277094	-	12	2384	15532	40765	ENSMUSG00000037936.15	ENSMUST00000111390.7	Scarb1	Scarb1-202	Known	Known	None	0.25	None	None	None	None
m54284U_191107_221739/117900847/ccs	PacBio_Cortex_Rep1	mm10_ERCC_SIRV	chr14	70457493	70468820	+	5	2809	42073	108660	ENSMUSG00000003469.9	ENSMUST00000003561.9	Phyhip	Phyhip-201	Known	Known	None	0.10000000149011612	None	None	None	None
m54284U_191213_120042/141493438/ccs	PacBio_Hippocampus_Rep2	mm10_ERCC_SIRV	chr16	20548660	20560816	+	21	2444	44922	116289	ENSMUSG00000003234.16	ENSMUST00000003319.5	Abcf3	Abcf3-201	Known	Known	None	0.05000000074505806	None	None	None	None
m54284U_191213_120042/128975279/ccs	PacBio_Hippocampus_Rep2	mm10_ERCC_SIRV	chr1	172206731	172196730	-	4	2426	2955	7311	ENSMUSG00000013698.12	ENSMUST00000013842.11	Pea15a	Pea15a-201	Known	Known	None	0.30000001192092896	None	None	None	None
m54284U_191109_043049/54593715/ccs	PacBio_Cortex_Rep2	mm10_ERCC_SIRV	chr18	67088302	67224989	+	12	3847	49492	129277	ENSMUSG00000024524.17	ENSMUST00000025402.14	Gnal	Gnal-201	Known	Known	None	0.75	None	None	None	None
m54284U_191213_120042/127535543/ccs	PacBio_Hippocampus_Rep2	mm10_ERCC_SIRV	chr7	118129575	118118900	-	6	2075	23298	60502	ENSMUSG00000030654.9	ENSMUST00000032888.9	Arl6ip1	Arl6ip1-201	Known	Known	None	0.05000000074505806	None	None	None	None
m54284U_191213_120042/120586758/ccs	PacBio_Hippocampus_Rep2	mm10_ERCC_SIRV	chr9	95954808	95998347	+	20	2414	28688	475282	ENSMUSG00000032410.13	ENCODEMT000475282	Xrn1	ENCODEMT000475282	Known	ISM	Prefix	0.20000000298023224	None	None	None	None
m54284U_191109_043049/99484602/ccs	PacBio_Cortex_Rep2	mm10_ERCC_SIRV	chr11	86683807	86584697	-	12	1926	33991	89489	ENSMUSG00000018171.9	ENSMUST00000018315.9	Vmp1	Vmp1-201	Known	Known	None	0.15000000596046448	None	None	None	None
m54284U_191212_053548/142475960/ccs	PacBio_Hippocampus_Rep1	mm10_ERCC_SIRV	chr4	116017693	116001725	-	8	2194	11749	475308	ENSMUSG00000034171.13	ENCODEMT000475308	Faah	ENCODEMT000475308	Known	ISM	Prefix	0.8500000238418579	None	None	None	None
m54284U_191213_120042/142412366/ccs	PacBio_Hippocampus_Rep2	mm10_ERCC_SIRV	chr16	20548660	20560817	+	21	2445	44922	116289	ENSMUSG00000003234.16	ENSMUST00000003319.5	Abcf3	Abcf3-201	Known	Known	None	0.05000000074505806	None	None	None	None
m54284U_191107_221739/100206025/ccs	PacBio_Cortex_Rep1	mm10_ERCC_SIRV	chr2	91054073	91059427	+	12	1567	5380	14003	ENSMUSG00000002102.15	ENSMUST00000067663.13	Psmc3	Psmc3-202	Known	Known	None	0.10000000149011612	None	None	None	None
m54284U_191109_043049/124454950/ccs	PacBio_Cortex_Rep2	mm10_ERCC_SIRV	chr18	67088302	67224989	+	12	3847	49492	129277	ENSMUSG00000024524.17	ENSMUST00000025402.14	Gnal	Gnal-201	Known	Known	None	0.75	None	None	None	None
m54284U_191213_120042/142607941/ccs	PacBio_Hippocampus_Rep2	mm10_ERCC_SIRV	chr16	20548658	20560992	+	21	2366	44922	475030	ENSMUSG00000003234.16	ENCODEMT000475030	Abcf3	ENCODEMT000475030	Known	NIC	None	0.0	None	None	None	None
m54284U_191213_120042/136118551/ccs	PacBio_Hippocampus_Rep2	mm10_ERCC_SIRV	chr9	95954794	96053026	+	42	5452	28688	75021	ENSMUSG00000032410.13	ENSMUST00000185633.6	Xrn1	Xrn1-202	Known	Known	None	0.75	None	None	None	None
m54284U_191109_043049/147259580/ccs	PacBio_Cortex_Rep2	mm10_ERCC_SIRV	chr18	67088302	67226786	+	12	5644	49492	129277	ENSMUSG00000024524.17	ENSMUST00000025402.14	Gnal	Gnal-201	Known	Known	None	0.20000000298023224	None	None	None	None
m54284U_191213_120042/129239769/ccs	PacBio_Hippocampus_Rep2	mm10_ERCC_SIRV	chr1	172206731	172196730	-	4	2426	2955	7311	ENSMUSG00000013698.12	ENSMUST00000013842.11	Pea15a	Pea15a-201	Known	Known	None	0.30000001192092896	None	None	None	None
m54284U_191213_120042/152764944/ccs	PacBio_Hippocampus_Rep2	mm10_ERCC_SIRV	chr16	20548660	20560814	+	21	2442	44922	116289	ENSMUSG00000003234.16	ENSMUST00000003319.5	Abcf3	Abcf3-201	Known	Known	None	0.05000000074505806	None	None	None	None
m54284U_191107_221739/157222421/ccs	PacBio_Cortex_Rep1	mm10_ERCC_SIRV	chr14	70457493	70468825	+	5	2814	42073	108660	ENSMUSG00000003469.9	ENSMUST00000003561.9	Phyhip	Phyhip-201	Known	Known	None	0.05000000074505806	None	None	None	None
m54284U_191109_043049/101450099/ccs	PacBio_Cortex_Rep2	mm10_ERCC_SIRV	chr11	86683800	86584697	-	12	1919	33991	89489	ENSMUSG00000018171.9	ENSMUST00000018315.9	Vmp1	Vmp1-201	Known	Known	None	0.15000000596046448	None	None	None	None
m54284U_191212_053548/144376631/ccs	PacBio_Hippocampus_Rep1	mm10_ERCC_SIRV	chr4	116017724	116001725	-	7	2646	11749	475298	ENSMUSG00000034171.13	ENCODEMT000475298	Faah	ENCODEMT000475298	Known	ISM	Prefix	0.8500000238418579	None	None	None	None
m54284U_191107_221739/103416363/ccs	PacBio_Cortex_Rep1	mm10_ERCC_SIRV	chr2	91054073	91059427	+	12	1567	5380	14003	ENSMUSG00000002102.15	ENSMUST00000067663.13	Psmc3	Psmc3-202	Known	Known	None	0.10000000149011612	None	None	None	None
m54284U_191213_120042/153029109/ccs	PacBio_Hippocampus_Rep2	mm10_ERCC_SIRV	chr16	20548660	20560817	+	21	2445	44922	116289	ENSMUSG00000003234.16	ENSMUST00000003319.5	Abcf3	Abcf3-201	Known	Known	None	0.05000000074505806	None	None	None	None
m54284U_191212_053548/71108268/ccs	PacBio_Hippocampus_Rep1	mm10_ERCC_SIRV	chr18	67088302	67224990	+	12	3848	49492	129277	ENSMUSG00000024524.17	ENSMUST00000025402.14	Gnal	Gnal-201	Known	Known	None	0.75	None	None	None	None
m54284U_191213_120042/128714926/ccs	PacBio_Hippocampus_Rep2	mm10_ERCC_SIRV	chr7	118129633	118118900	-	6	2133	23298	60502	ENSMUSG00000030654.9	ENSMUST00000032888.9	Arl6ip1	Arl6ip1-201	Known	Known	None	0.05000000074505806	None	None	None	None
m54284U_191109_043049/59837014/ccs	PacBio_Cortex_Rep2	mm10_ERCC_SIRV	chr5	125341063	125277094	-	12	2344	15532	40765	ENSMUSG00000037936.15	ENSMUST00000111390.7	Scarb1	Scarb1-202	Known	Known	None	0.25	None	None	None	None
m54284U_191213_120042/158860406/ccs	PacBio_Hippocampus_Rep2	mm10_ERCC_SIRV	chr16	20548660	20560815	+	21	2443	44922	116289	ENSMUSG00000003234.16	ENSMUST00000003319.5	Abcf3	Abcf3-201	Known	Known	None	0.05000000074505806	None	None	None	None
m54284U_191213_120042/143262335/ccs	PacBio_Hippocampus_Rep2	mm10_ERCC_SIRV	chr9	95954808	95998347	+	20	2414	28688	475282	ENSMUSG00000032410.13	ENCODEMT000475282	Xrn1	ENCODEMT000475282	Known	ISM	Prefix	0.20000000298023224	None	None	None	None
m54284U_191213_120042/14157989/ccs	PacBio_Hippocampus_Rep2	mm10_ERCC_SIRV	chr18	67088302	67224990	+	12	3848	49492	129277	ENSMUSG00000024524.17	ENSMUST00000025402.14	Gnal	Gnal-201	Known	Known	None	0.75	None	None	None	None
m54284U_191213_120042/129303055/ccs	PacBio_Hippocampus_Rep2	mm10_ERCC_SIRV	chr1	172206729	172196730	-	4	2424	2955	7311	ENSMUSG00000013698.12	ENSMUST00000013842.11	Pea15a	Pea15a-201	Known	Known	None	0.30000001192092896	None	None	None	None
m54284U_191213_120042/162203446/ccs	PacBio_Hippocampus_Rep2	mm10_ERCC_SIRV	chr16	20548660	20560822	+	21	2450	44922	116289	ENSMUSG00000003234.16	ENSMUST00000003319.5	Abcf3	Abcf3-201	Known	Known	None	0.0	None	None	None	None
m54284U_191107_221739/107546336/ccs	PacBio_Cortex_Rep1	mm10_ERCC_SIRV	chr2	91054073	91059429	+	12	1569	5380	14003	ENSMUSG00000002102.15	ENSMUST00000067663.13	Psmc3	Psmc3-202	Known	Known	None	0.15000000596046448	None	None	None	None
m54284U_191212_053548/145162389/ccs	PacBio_Hippocampus_Rep1	mm10_ERCC_SIRV	chr4	116017697	116001723	-	8	1909	11749	475344	ENSMUSG00000034171.13	ENCODEMT000475344	Faah	ENCODEMT000475344	Known	ISM	Prefix	0.8500000238418579	None	None	None	None
m54284U_191213_120042/79299858/ccs	PacBio_Hippocampus_Rep2	mm10_ERCC_SIRV	chr18	67088302	67224237	+	12	3095	49492	129277	ENSMUSG00000024524.17	ENSMUST00000025402.14	Gnal	Gnal-201	Known	Known	None	0.4000000059604645	None	None	None	None
m54284U_191107_221739/164693567/ccs	PacBio_Cortex_Rep1	mm10_ERCC_SIRV	chr14	70457493	70468825	+	5	2814	42073	108660	ENSMUSG00000003469.9	ENSMUST00000003561.9	Phyhip	Phyhip-201	Known	Known	None	0.05000000074505806	None	None	None	None
m54284U_191109_043049/103284964/ccs	PacBio_Cortex_Rep2	mm10_ERCC_SIRV	chr11	86635398	86584931	-	6	1242	33991	473838	ENSMUSG00000018171.9	ENCODEMT000473838	Vmp1	ENCODEMT000473838	Known	ISM	Suffix	0.15000000596046448	None	None	None	None
m54284U_191213_120042/166003195/ccs	PacBio_Hippocampus_Rep2	mm10_ERCC_SIRV	chr16	20548660	20561605	+	21	3233	44922	116289	ENSMUSG00000003234.16	ENSMUST00000003319.5	Abcf3	Abcf3-201	Known	Known	None	0.20000000298023224	None	None	None	None
m54284U_191109_043049/112263898/ccs	PacBio_Cortex_Rep2	mm10_ERCC_SIRV	chr9	95954789	96011865	+	27	3484	28688	475313	ENSMUSG00000032410.13	ENCODEMT000475313	Xrn1	ENCODEMT000475313	Known	ISM	Prefix	0.44999998807907104	None	None	None	None
m54284U_191213_120042/142214016/ccs	PacBio_Hippocampus_Rep2	mm10_ERCC_SIRV	chr18	67088302	67224986	+	12	3844	49492	129277	ENSMUSG00000024524.17	ENSMUST00000025402.14	Gnal	Gnal-201	Known	Known	None	0.699999988079071	None	None	None	None
m54284U_191213_120042/166855251/ccs	PacBio_Hippocampus_Rep2	mm10_ERCC_SIRV	chr16	20548660	20560817	+	21	2445	44922	116289	ENSMUSG00000003234.16	ENSMUST00000003319.5	Abcf3	Abcf3-201	Known	Known	None	0.05000000074505806	None	None	None	None
m54284U_191213_120042/128715011/ccs	PacBio_Hippocampus_Rep2	mm10_ERCC_SIRV	chr7	118129575	118118900	-	6	2075	23298	60502	ENSMUSG00000030654.9	ENSMUST00000032888.9	Arl6ip1	Arl6ip1-201	Known	Known	None	0.05000000074505806	None	None	None	None
m54284U_191213_120042/129368273/ccs	PacBio_Hippocampus_Rep2	mm10_ERCC_SIRV	chr1	172206707	172196730	-	4	2402	2955	7311	ENSMUSG00000013698.12	ENSMUST00000013842.11	Pea15a	Pea15a-201	Known	Known	None	0.30000001192092896	None	None	None	None
m54284U_191213_120042/169937467/ccs	PacBio_Hippocampus_Rep2	mm10_ERCC_SIRV	chr16	20548660	20560816	+	21	2444	44922	116289	ENSMUSG00000003234.16	ENSMUST00000003319.5	Abcf3	Abcf3-201	Known	Known	None	0.05000000074505806	None	None	None	None
m54284U_191213_120042/149881686/ccs	PacBio_Hippocampus_Rep2	mm10_ERCC_SIRV	chr18	67088302	67226789	+	12	5647	49492	129277	ENSMUSG00000024524.17	ENSMUST00000025402.14	Gnal	Gnal-201	Known	Known	None	0.15000000596046448	None	None	None	None
m54284U_191107_221739/115868114/ccs	PacBio_Cortex_Rep1	mm10_ERCC_SIRV	chr2	91054073	91059430	+	12	1570	5380	14003	ENSMUSG00000002102.15	ENSMUST00000067663.13	Psmc3	Psmc3-202	Known	Known	None	0.15000000596046448	None	None	None	None
m54284U_191109_043049/75172409/ccs	PacBio_Cortex_Rep2	mm10_ERCC_SIRV	chr5	125341084	125277094	-	12	2375	15532	40765	ENSMUSG00000037936.15	ENSMUST00000111390.7	Scarb1	Scarb1-202	Known	Known	None	0.25	None	None	None	None
m54284U_191212_053548/142017659/ccs	PacBio_Hippocampus_Rep1	mm10_ERCC_SIRV	chr9	95954795	96053028	+	42	5465	28688	75020	ENSMUSG00000032410.13	ENSMUST00000034981.13	Xrn1	Xrn1-201	Known	Known	None	0.699999988079071	None	None	None	None
m54284U_191109_043049/103350410/ccs	PacBio_Cortex_Rep2	mm10_ERCC_SIRV	chr11	86683836	86584697	-	12	1955	33991	89489	ENSMUSG00000018171.9	ENSMUST00000018315.9	Vmp1	Vmp1-201	Known	Known	None	0.15000000596046448	None	None	None	None
m54284U_191213_120042/177474387/ccs	PacBio_Hippocampus_Rep2	mm10_ERCC_SIRV	chr16	20548660	20560816	+	21	2444	44922	116289	ENSMUSG00000003234.16	ENSMUST00000003319.5	Abcf3	Abcf3-201	Known	Known	None	0.05000000074505806	None	None	None	None
m54284U_191109_043049/12387629/ccs	PacBio_Cortex_Rep2	mm10_ERCC_SIRV	chr14	70457493	70468820	+	5	2809	42073	108660	ENSMUSG00000003469.9	ENSMUST00000003561.9	Phyhip	Phyhip-201	Known	Known	None	0.10000000149011612	None	None	None	None
m54284U_191212_053548/147654572/ccs	PacBio_Hippocampus_Rep1	mm10_ERCC_SIRV	chr4	116017677	116001723	-	9	1930	11749	30249	ENSMUSG00000034171.13	ENSMUST00000143724.7	Faah	Faah-204	Known	Known	None	0.8500000238418579	None	None	None	None
m54284U_191213_120042/158925184/ccs	PacBio_Hippocampus_Rep2	mm10_ERCC_SIRV	chr18	67088302	67224986	+	12	3844	49492	129277	ENSMUSG00000024524.17	ENSMUST00000025402.14	Gnal	Gnal-201	Known	Known	None	0.699999988079071	None	None	None	None
m54284U_191109_043049/7275853/ccs	PacBio_Cortex_Rep2	mm10_ERCC_SIRV	chr16	20548661	20560816	+	21	2443	44922	116289	ENSMUSG00000003234.16	ENSMUST00000003319.5	Abcf3	Abcf3-201	Known	Known	None	0.05000000074505806	None	None	None	None
m54284U_191213_120042/129761319/ccs	PacBio_Hippocampus_Rep2	mm10_ERCC_SIRV	chr1	172206731	172196730	-	4	2426	2955	7311	ENSMUSG00000013698.12	ENSMUST00000013842.11	Pea15a	Pea15a-201	Known	Known	None	0.30000001192092896	None	None	None	None
m54284U_191213_120042/164693454/ccs	PacBio_Hippocampus_Rep2	mm10_ERCC_SIRV	chr18	67088302	67226787	+	12	5645	49492	129277	ENSMUSG00000024524.17	ENSMUST00000025402.14	Gnal	Gnal-201	Known	Known	None	0.15000000596046448	None	None	None	None
m54284U_191212_053548/14223305/ccs	PacBio_Hippocampus_Rep1	mm10_ERCC_SIRV	chr16	20548662	20560813	+	21	2445	44922	475010	ENSMUSG00000003234.16	ENCODEMT000475010	Abcf3	ENCODEMT000475010	Known	NNC	None	0.05000000074505806	None	None	None	None
m54284U_191213_120042/68618809/ccs	PacBio_Hippocampus_Rep2	mm10_ERCC_SIRV	chr9	95954809	95998347	+	20	2413	28688	475282	ENSMUSG00000032410.13	ENCODEMT000475282	Xrn1	ENCODEMT000475282	Known	ISM	Prefix	0.20000000298023224	None	None	None	None
m54284U_191107_221739/123863465/ccs	PacBio_Cortex_Rep1	mm10_ERCC_SIRV	chr2	91054073	91059430	+	12	1570	5380	14003	ENSMUSG00000002102.15	ENSMUST00000067663.13	Psmc3	Psmc3-202	Known	Known	None	0.15000000596046448	None	None	None	None
m54284U_191213_120042/129370810/ccs	PacBio_Hippocampus_Rep2	mm10_ERCC_SIRV	chr7	118129575	118118900	-	6	2075	23298	60502	ENSMUSG00000030654.9	ENSMUST00000032888.9	Arl6ip1	Arl6ip1-201	Known	Known	None	0.05000000074505806	None	None	None	None
m54284U_191109_043049/104270199/ccs	PacBio_Cortex_Rep2	mm10_ERCC_SIRV	chr11	86683826	86584697	-	12	1945	33991	89489	ENSMUSG00000018171.9	ENSMUST00000018315.9	Vmp1	Vmp1-201	Known	Known	None	0.15000000596046448	None	None	None	None
m54284U_191212_053548/94307794/ccs	PacBio_Hippocampus_Rep1	mm10_ERCC_SIRV	chr16	20548662	20560769	+	21	2401	44922	475010	ENSMUSG00000003234.16	ENCODEMT000475010	Abcf3	ENCODEMT000475010	Known	NNC	None	0.20000000298023224	None	None	None	None
m54284U_191109_043049/91555395/ccs	PacBio_Cortex_Rep2	mm10_ERCC_SIRV	chr18	67088303	67224990	+	12	3847	49492	129277	ENSMUSG00000024524.17	ENSMUST00000025402.14	Gnal	Gnal-201	Known	Known	None	0.75	None	None	None	None
m54284U_191212_053548/149686926/ccs	PacBio_Hippocampus_Rep1	mm10_ERCC_SIRV	chr4	116017702	116001723	-	5	2949	11749	475345	ENSMUSG00000034171.13	ENCODEMT000475345	Faah	ENCODEMT000475345	Known	NIC	None	0.8500000238418579	None	None	None	None
m54284U_191213_120042/129893350/ccs	PacBio_Hippocampus_Rep2	mm10_ERCC_SIRV	chr1	172206709	172196730	-	4	2404	2955	7311	ENSMUSG00000013698.12	ENSMUST00000013842.11	Pea15a	Pea15a-201	Known	Known	None	0.30000001192092896	None	None	None	None
m54284U_191109_043049/17827320/ccs	PacBio_Cortex_Rep2	mm10_ERCC_SIRV	chr14	70457493	70468819	+	5	2808	42073	108660	ENSMUSG00000003469.9	ENSMUST00000003561.9	Phyhip	Phyhip-201	Known	Known	None	0.10000000149011612	None	None	None	None
m54284U_191212_053548/178914905/ccs	PacBio_Hippocampus_Rep1	mm10_ERCC_SIRV	chr16	20548661	20560816	+	21	2443	44922	116289	ENSMUSG00000003234.16	ENSMUST00000003319.5	Abcf3	Abcf3-201	Known	Known	None	0.05000000074505806	None	None	None	None
m54284U_191109_043049/94897949/ccs	PacBio_Cortex_Rep2	mm10_ERCC_SIRV	chr18	67088303	67224203	+	12	3060	49492	129277	ENSMUSG00000024524.17	ENSMUST00000025402.14	Gnal	Gnal-201	Known	Known	None	0.75	None	None	None	None
m54284U_191213_120042/113903433/ccs	PacBio_Hippocampus_Rep2	mm10_ERCC_SIRV	chr9	95954809	95998347	+	20	2413	28688	475282	ENSMUSG00000032410.13	ENCODEMT000475282	Xrn1	ENCODEMT000475282	Known	ISM	Prefix	0.20000000298023224	None	None	None	None
m54284U_191109_043049/77924258/ccs	PacBio_Cortex_Rep2	mm10_ERCC_SIRV	chr5	125341013	125277094	-	13	2433	15532	40764	ENSMUSG00000037936.15	ENSMUST00000086075.12	Scarb1	Scarb1-201	Known	Known	None	0.25	None	None	None	None
m54284U_191107_221739/128451078/ccs	PacBio_Cortex_Rep1	mm10_ERCC_SIRV	chr2	91054073	91059423	+	12	1563	5380	14003	ENSMUSG00000002102.15	ENSMUST00000067663.13	Psmc3	Psmc3-202	Known	Known	None	0.10000000149011612	None	None	None	None
m54284U_191213_120042/147196681/ccs	PacBio_Hippocampus_Rep2	mm10_ERCC_SIRV	chr9	95954795	96053027	+	42	5427	28688	475346	ENSMUSG00000032410.13	ENCODEMT000475346	Xrn1	ENCODEMT000475346	Known	NNC	None	0.75	None	None	None	None
m54284U_191213_120042/45417438/ccs	PacBio_Hippocampus_Rep2	mm10_ERCC_SIRV	chr16	20548656	20560816	+	21	2435	44922	475047	ENSMUSG00000003234.16	ENCODEMT000475047	Abcf3	ENCODEMT000475047	Known	NNC	None	0.05000000074505806	None	None	None	None
m54284U_191109_043049/104530483/ccs	PacBio_Cortex_Rep2	mm10_ERCC_SIRV	chr11	86683787	86584697	-	12	1906	33991	89489	ENSMUSG00000018171.9	ENSMUST00000018315.9	Vmp1	Vmp1-201	Known	Known	None	0.15000000596046448	None	None	None	None
m54284U_191109_043049/105120208/ccs	PacBio_Cortex_Rep2	mm10_ERCC_SIRV	chr18	67088303	67224990	+	12	3847	49492	129277	ENSMUSG00000024524.17	ENSMUST00000025402.14	Gnal	Gnal-201	Known	Known	None	0.75	None	None	None	None
m54284U_191213_120042/130288328/ccs	PacBio_Hippocampus_Rep2	mm10_ERCC_SIRV	chr7	118129573	118118900	-	6	2073	23298	60502	ENSMUSG00000030654.9	ENSMUST00000032888.9	Arl6ip1	Arl6ip1-201	Known	Known	None	0.05000000074505806	None	None	None	None
m54284U_191107_221739/8586898/ccs	PacBio_Cortex_Rep1	mm10_ERCC_SIRV	chr16	20548662	20560821	+	21	2447	44922	116289	ENSMUSG00000003234.16	ENSMUST00000003319.5	Abcf3	Abcf3-201	Known	Known	None	0.0	None	None	None	None
m54284U_191213_120042/129893622/ccs	PacBio_Hippocampus_Rep2	mm10_ERCC_SIRV	chr1	172206708	172196730	-	4	2403	2955	7311	ENSMUSG00000013698.12	ENSMUST00000013842.11	Pea15a	Pea15a-201	Known	Known	None	0.30000001192092896	None	None	None	None
m54284U_191109_043049/128910674/ccs	PacBio_Cortex_Rep2	mm10_ERCC_SIRV	chr18	67088303	67225496	+	12	4353	49492	129277	ENSMUSG00000024524.17	ENSMUST00000025402.14	Gnal	Gnal-201	Known	Known	None	0.30000001192092896	None	None	None	None
m54284U_191107_221739/12912454/ccs	PacBio_Cortex_Rep1	mm10_ERCC_SIRV	chr16	20548693	20560819	+	21	2446	44922	474991	ENSMUSG00000003234.16	ENCODEMT000474991	Abcf3	ENCODEMT000474991	Known	NNC	None	0.05000000074505806	None	None	None	None
m54284U_191109_043049/134349264/ccs	PacBio_Cortex_Rep2	mm10_ERCC_SIRV	chr14	70457493	70468822	+	5	2811	42073	108660	ENSMUSG00000003469.9	ENSMUST00000003561.9	Phyhip	Phyhip-201	Known	Known	None	0.0	None	None	None	None
m54284U_191212_053548/152896139/ccs	PacBio_Hippocampus_Rep1	mm10_ERCC_SIRV	chr4	116017702	116001723	-	9	1955	11749	30249	ENSMUSG00000034171.13	ENSMUST00000143724.7	Faah	Faah-204	Known	Known	None	0.8500000238418579	None	None	None	None
m54284U_191107_221739/139330667/ccs	PacBio_Cortex_Rep1	mm10_ERCC_SIRV	chr2	91054073	91059437	+	12	1577	5380	14003	ENSMUSG00000002102.15	ENSMUST00000067663.13	Psmc3	Psmc3-202	Known	Known	None	0.10000000149011612	None	None	None	None
m54284U_191109_043049/106103875/ccs	PacBio_Cortex_Rep2	mm10_ERCC_SIRV	chr11	86683833	86584697	-	12	1952	33991	89489	ENSMUSG00000018171.9	ENSMUST00000018315.9	Vmp1	Vmp1-201	Known	Known	None	0.15000000596046448	None	None	None	None
m54284U_191107_221739/148048599/ccs	PacBio_Cortex_Rep1	mm10_ERCC_SIRV	chr9	95954810	95998347	+	20	2412	28688	475282	ENSMUSG00000032410.13	ENCODEMT000475282	Xrn1	ENCODEMT000475282	Known	ISM	Prefix	0.20000000298023224	None	None	None	None
m54284U_191107_221739/19335897/ccs	PacBio_Cortex_Rep1	mm10_ERCC_SIRV	chr16	20548662	20560816	+	21	2436	44922	116289	ENSMUSG00000003234.16	ENSMUST00000003319.5	Abcf3	Abcf3-201	Known	Known	None	0.05000000074505806	None	None	None	None
m54284U_191109_043049/158139729/ccs	PacBio_Cortex_Rep2	mm10_ERCC_SIRV	chr18	67088303	67224233	+	12	3090	49492	129277	ENSMUSG00000024524.17	ENSMUST00000025402.14	Gnal	Gnal-201	Known	Known	None	0.3499999940395355	None	None	None	None
m54284U_191109_043049/83165927/ccs	PacBio_Cortex_Rep2	mm10_ERCC_SIRV	chr5	125341084	125277094	-	12	2375	15532	40765	ENSMUSG00000037936.15	ENSMUST00000111390.7	Scarb1	Scarb1-202	Known	Known	None	0.25	None	None	None	None
m54284U_191107_221739/86378544/ccs	PacBio_Cortex_Rep1	mm10_ERCC_SIRV	chr16	20548663	20560820	+	21	2451	44922	475010	ENSMUSG00000003234.16	ENCODEMT000475010	Abcf3	ENCODEMT000475010	Known	NNC	None	0.05000000074505806	None	None	None	None
m54284U_191213_120042/131334561/ccs	PacBio_Hippocampus_Rep2	mm10_ERCC_SIRV	chr1	172206708	172196730	-	4	2403	2955	7311	ENSMUSG00000013698.12	ENSMUST00000013842.11	Pea15a	Pea15a-201	Known	Known	None	0.30000001192092896	None	None	None	None
m54284U_191212_053548/4325444/ccs	PacBio_Hippocampus_Rep1	mm10_ERCC_SIRV	chr18	67088303	67224800	+	12	3657	49492	129277	ENSMUSG00000024524.17	ENSMUST00000025402.14	Gnal	Gnal-201	Known	Known	None	0.6000000238418579	None	None	None	None
m54284U_191213_120042/132450073/ccs	PacBio_Hippocampus_Rep2	mm10_ERCC_SIRV	chr7	118129574	118118900	-	6	2074	23298	60502	ENSMUSG00000030654.9	ENSMUST00000032888.9	Arl6ip1	Arl6ip1-201	Known	Known	None	0.05000000074505806	None	None	None	None
m54284U_191107_221739/140708296/ccs	PacBio_Cortex_Rep1	mm10_ERCC_SIRV	chr2	91054073	91059437	+	12	1577	5380	14003	ENSMUSG00000002102.15	ENSMUST00000067663.13	Psmc3	Psmc3-202	Known	Known	None	0.10000000149011612	None	None	None	None
m54284U_191212_053548/158073803/ccs	PacBio_Hippocampus_Rep1	mm10_ERCC_SIRV	chr4	116017706	116001723	-	9	1959	11749	30249	ENSMUSG00000034171.13	ENSMUST00000143724.7	Faah	Faah-204	Known	Known	None	0.8500000238418579	None	None	None	None
m54284U_191107_221739/118030504/ccs	PacBio_Cortex_Rep1	mm10_ERCC_SIRV	chr16	20548662	20560816	+	18	3268	44922	475347	ENSMUSG00000003234.16	ENCODEMT000475347	Abcf3	ENCODEMT000475347	Known	NIC	None	0.05000000074505806	None	None	None	None
m54284U_191109_043049/106431743/ccs	PacBio_Cortex_Rep2	mm10_ERCC_SIRV	chr11	86683828	86584697	-	12	1947	33991	89489	ENSMUSG00000018171.9	ENSMUST00000018315.9	Vmp1	Vmp1-201	Known	Known	None	0.15000000596046448	None	None	None	None
m54284U_191109_043049/149619851/ccs	PacBio_Cortex_Rep2	mm10_ERCC_SIRV	chr9	95954796	95991087	+	17	1995	28688	475326	ENSMUSG00000032410.13	ENCODEMT000475326	Xrn1	ENCODEMT000475326	Known	ISM	Prefix	0.699999988079071	None	None	None	None
m54284U_191109_043049/166201246/ccs	PacBio_Cortex_Rep2	mm10_ERCC_SIRV	chr14	70457493	70468825	+	5	2814	42073	108660	ENSMUSG00000003469.9	ENSMUST00000003561.9	Phyhip	Phyhip-201	Known	Known	None	0.05000000074505806	None	None	None	None
m54284U_191213_120042/37358350/ccs	PacBio_Hippocampus_Rep2	mm10_ERCC_SIRV	chr18	67088303	67193227	+	5	2677	49492	129280	ENSMUSG00000024524.17	ENSMUST00000236551.1	Gnal	Gnal-203	Known	Known	None	0.0	None	None	None	None
m54284U_191213_120042/131598217/ccs	PacBio_Hippocampus_Rep2	mm10_ERCC_SIRV	chr1	172206708	172196730	-	4	2403	2955	7311	ENSMUSG00000013698.12	ENSMUST00000013842.11	Pea15a	Pea15a-201	Known	Known	None	0.30000001192092896	None	None	None	None
m54284U_191109_043049/144049313/ccs	PacBio_Cortex_Rep2	mm10_ERCC_SIRV	chr16	20548662	20560815	+	21	2441	44922	116289	ENSMUSG00000003234.16	ENSMUST00000003319.5	Abcf3	Abcf3-201	Known	Known	None	0.05000000074505806	None	None	None	None
m54284U_191107_221739/143985049/ccs	PacBio_Cortex_Rep1	mm10_ERCC_SIRV	chr2	91054073	91059435	+	12	1575	5380	14003	ENSMUSG00000002102.15	ENSMUST00000067663.13	Psmc3	Psmc3-202	Known	Known	None	0.15000000596046448	None	None	None	None
m54284U_191213_120042/84673603/ccs	PacBio_Hippocampus_Rep2	mm10_ERCC_SIRV	chr18	67088303	67226786	+	12	5643	49492	129277	ENSMUSG00000024524.17	ENSMUST00000025402.14	Gnal	Gnal-201	Known	Known	None	0.20000000298023224	None	None	None	None
m54284U_191109_043049/107152350/ccs	PacBio_Cortex_Rep2	mm10_ERCC_SIRV	chr11	86683823	86584697	-	12	1942	33991	89489	ENSMUSG00000018171.9	ENSMUST00000018315.9	Vmp1	Vmp1-201	Known	Known	None	0.15000000596046448	None	None	None	None
m54284U_191212_053548/393596/ccs	PacBio_Hippocampus_Rep1	mm10_ERCC_SIRV	chr16	20548662	20560817	+	21	2443	44922	116289	ENSMUSG00000003234.16	ENSMUST00000003319.5	Abcf3	Abcf3-201	Known	Known	None	0.05000000074505806	None	None	None	None
m54284U_191212_053548/158074904/ccs	PacBio_Hippocampus_Rep1	mm10_ERCC_SIRV	chr4	116017721	116001725	-	8	2222	11749	475308	ENSMUSG00000034171.13	ENCODEMT000475308	Faah	ENCODEMT000475308	Known	ISM	Prefix	0.8500000238418579	None	None	None	None
m54284U_191109_043049/157747488/ccs	PacBio_Cortex_Rep2	mm10_ERCC_SIRV	chr9	95954796	95991868	+	18	2766	28688	475323	ENSMUSG00000032410.13	ENCODEMT000475323	Xrn1	ENCODEMT000475323	Known	ISM	Prefix	0.800000011920929	None	None	None	None
m54284U_191212_053548/48956248/ccs	PacBio_Hippocampus_Rep1	mm10_ERCC_SIRV	chr16	20548662	20560815	+	21	2439	44922	475348	ENSMUSG00000003234.16	ENCODEMT000475348	Abcf3	ENCODEMT000475348	Known	NNC	None	0.05000000074505806	None	None	None	None
m54284U_191213_120042/105644575/ccs	PacBio_Hippocampus_Rep2	mm10_ERCC_SIRV	chr9	95954796	96053021	+	42	5414	28688	475349	ENSMUSG00000032410.13	ENCODEMT000475349	Xrn1	ENCODEMT000475349	Known	NNC	None	0.6499999761581421	None	None	None	None
m54284U_191213_120042/135399209/ccs	PacBio_Hippocampus_Rep2	mm10_ERCC_SIRV	chr7	118129624	118118900	-	6	2124	23298	60502	ENSMUSG00000030654.9	ENSMUST00000032888.9	Arl6ip1	Arl6ip1-201	Known	Known	None	0.05000000074505806	None	None	None	None
m54284U_191109_043049/104398906/ccs	PacBio_Cortex_Rep2	mm10_ERCC_SIRV	chr5	125341081	125277094	-	12	2372	15532	40765	ENSMUSG00000037936.15	ENSMUST00000111390.7	Scarb1	Scarb1-202	Known	Known	None	0.25	None	None	None	None
m54284U_191109_043049/47318746/ccs	PacBio_Cortex_Rep2	mm10_ERCC_SIRV	chr18	67088304	67224988	+	12	3844	49492	129277	ENSMUSG00000024524.17	ENSMUST00000025402.14	Gnal	Gnal-201	Known	Known	None	0.699999988079071	None	None	None	None
m54284U_191213_120042/111282462/ccs	PacBio_Hippocampus_Rep2	mm10_ERCC_SIRV	chr14	70457493	70468820	+	5	2809	42073	108660	ENSMUSG00000003469.9	ENSMUST00000003561.9	Phyhip	Phyhip-201	Known	Known	None	0.10000000149011612	None	None	None	None
m54284U_191107_221739/144181324/ccs	PacBio_Cortex_Rep1	mm10_ERCC_SIRV	chr2	91054073	91059432	+	12	1572	5380	14003	ENSMUSG00000002102.15	ENSMUST00000067663.13	Psmc3	Psmc3-202	Known	Known	None	0.15000000596046448	None	None	None	None
m54284U_191213_120042/131924810/ccs	PacBio_Hippocampus_Rep2	mm10_ERCC_SIRV	chr1	172206710	172196730	-	4	2405	2955	7311	ENSMUSG00000013698.12	ENSMUST00000013842.11	Pea15a	Pea15a-201	Known	Known	None	0.30000001192092896	None	None	None	None
m54284U_191212_053548/98043326/ccs	PacBio_Hippocampus_Rep1	mm10_ERCC_SIRV	chr18	67088304	67224238	+	12	3094	49492	129277	ENSMUSG00000024524.17	ENSMUST00000025402.14	Gnal	Gnal-201	Known	Known	None	0.3499999940395355	None	None	None	None
m54284U_191109_043049/107219360/ccs	PacBio_Cortex_Rep2	mm10_ERCC_SIRV	chr11	86683800	86584697	-	12	1919	33991	89489	ENSMUSG00000018171.9	ENSMUST00000018315.9	Vmp1	Vmp1-201	Known	Known	None	0.15000000596046448	None	None	None	None
m54284U_191212_053548/77923078/ccs	PacBio_Hippocampus_Rep1	mm10_ERCC_SIRV	chr16	20548662	20560811	+	21	2437	44922	116289	ENSMUSG00000003234.16	ENSMUST00000003319.5	Abcf3	Abcf3-201	Known	Known	None	0.05000000074505806	None	None	None	None
m54284U_191212_053548/162463935/ccs	PacBio_Hippocampus_Rep1	mm10_ERCC_SIRV	chr4	116017674	116001725	-	8	2175	11749	475308	ENSMUSG00000034171.13	ENCODEMT000475308	Faah	ENCODEMT000475308	Known	ISM	Prefix	0.8500000238418579	None	None	None	None
m54284U_191109_043049/14289262/ccs	PacBio_Cortex_Rep2	mm10_ERCC_SIRV	chr18	67088305	67224990	+	12	3837	49492	129277	ENSMUSG00000024524.17	ENSMUST00000025402.14	Gnal	Gnal-201	Known	Known	None	0.75	None	None	None	None
m54284U_191212_053548/169345899/ccs	PacBio_Hippocampus_Rep1	mm10_ERCC_SIRV	chr16	20548644	20560818	+	19	3165	44922	474977	ENSMUSG00000003234.16	ENCODEMT000474977	Abcf3	ENCODEMT000474977	Known	NIC	None	0.05000000074505806	None	None	None	None
m54284U_191109_043049/84543286/ccs	PacBio_Cortex_Rep2	mm10_ERCC_SIRV	chr9	95954811	95998347	+	20	2411	28688	475282	ENSMUSG00000032410.13	ENCODEMT000475282	Xrn1	ENCODEMT000475282	Known	ISM	Prefix	0.20000000298023224	None	None	None	None
m54284U_191107_221739/146015510/ccs	PacBio_Cortex_Rep1	mm10_ERCC_SIRV	chr2	91054073	91059427	+	12	1567	5380	14003	ENSMUSG00000002102.15	ENSMUST00000067663.13	Psmc3	Psmc3-202	Known	Known	None	0.10000000149011612	None	None	None	None
m54284U_191213_120042/132056093/ccs	PacBio_Hippocampus_Rep2	mm10_ERCC_SIRV	chr1	172206718	172196730	-	4	2413	2955	7311	ENSMUSG00000013698.12	ENSMUST00000013842.11	Pea15a	Pea15a-201	Known	Known	None	0.30000001192092896	None	None	None	None
m54284U_191212_053548/82772625/ccs	PacBio_Hippocampus_Rep1	mm10_ERCC_SIRV	chr18	67088305	67224988	+	12	3843	49492	129277	ENSMUSG00000024524.17	ENSMUST00000025402.14	Gnal	Gnal-201	Known	Known	None	0.699999988079071	None	None	None	None
m54284U_191213_120042/136315084/ccs	PacBio_Hippocampus_Rep2	mm10_ERCC_SIRV	chr7	118129624	118118900	-	6	2124	23298	60502	ENSMUSG00000030654.9	ENSMUST00000032888.9	Arl6ip1	Arl6ip1-201	Known	Known	None	0.05000000074505806	None	None	None	None
m54284U_191213_120042/81396801/ccs	PacBio_Hippocampus_Rep2	mm10_ERCC_SIRV	chr16	20548662	20560810	+	21	2436	44922	116289	ENSMUSG00000003234.16	ENSMUST00000003319.5	Abcf3	Abcf3-201	Known	Known	None	0.05000000074505806	None	None	None	None
m54284U_191109_043049/107610162/ccs	PacBio_Cortex_Rep2	mm10_ERCC_SIRV	chr11	86683836	86584697	-	12	1955	33991	89489	ENSMUSG00000018171.9	ENSMUST00000018315.9	Vmp1	Vmp1-201	Known	Known	None	0.15000000596046448	None	None	None	None
m54284U_191213_120042/135136379/ccs	PacBio_Hippocampus_Rep2	mm10_ERCC_SIRV	chr14	70457493	70468826	+	5	2815	42073	108660	ENSMUSG00000003469.9	ENSMUST00000003561.9	Phyhip	Phyhip-201	Known	Known	None	0.05000000074505806	None	None	None	None
m54284U_191212_053548/164037379/ccs	PacBio_Hippocampus_Rep1	mm10_ERCC_SIRV	chr4	116017737	116001725	-	8	2238	11749	475308	ENSMUSG00000034171.13	ENCODEMT000475308	Faah	ENCODEMT000475308	Known	ISM	Prefix	0.8500000238418579	None	None	None	None
m54284U_191109_043049/113248831/ccs	PacBio_Cortex_Rep2	mm10_ERCC_SIRV	chr5	125341064	125277094	-	13	2484	15532	40764	ENSMUSG00000037936.15	ENSMUST00000086075.12	Scarb1	Scarb1-201	Known	Known	None	0.25	None	None	None	None
m54284U_191213_120042/157681513/ccs	PacBio_Hippocampus_Rep2	mm10_ERCC_SIRV	chr16	20548663	20560812	+	21	2443	44922	475010	ENSMUSG00000003234.16	ENCODEMT000475010	Abcf3	ENCODEMT000475010	Known	NNC	None	0.05000000074505806	None	None	None	None
m54284U_191109_043049/146606056/ccs	PacBio_Cortex_Rep2	mm10_ERCC_SIRV	chr9	95954797	96053180	+	42	5603	28688	75021	ENSMUSG00000032410.13	ENSMUST00000185633.6	Xrn1	Xrn1-202	Known	Known	None	0.6499999761581421	None	None	None	None
m54284U_191107_221739/5507404/ccs	PacBio_Cortex_Rep1	mm10_ERCC_SIRV	chr18	67088306	67224237	+	12	3091	49492	129277	ENSMUSG00000024524.17	ENSMUST00000025402.14	Gnal	Gnal-201	Known	Known	None	0.4000000059604645	None	None	None	None
m54284U_191107_221739/150275048/ccs	PacBio_Cortex_Rep1	mm10_ERCC_SIRV	chr2	91054073	91059429	+	12	1569	5380	14003	ENSMUSG00000002102.15	ENSMUST00000067663.13	Psmc3	Psmc3-202	Known	Known	None	0.15000000596046448	None	None	None	None
m54284U_191107_221739/30935229/ccs	PacBio_Cortex_Rep1	mm10_ERCC_SIRV	chr16	20548663	20560817	+	21	2442	44922	116289	ENSMUSG00000003234.16	ENSMUST00000003319.5	Abcf3	Abcf3-201	Known	Known	None	0.05000000074505806	None	None	None	None
m54284U_191213_120042/132449047/ccs	PacBio_Hippocampus_Rep2	mm10_ERCC_SIRV	chr1	172206730	172196730	-	4	2425	2955	7311	ENSMUSG00000013698.12	ENSMUST00000013842.11	Pea15a	Pea15a-201	Known	Known	None	0.30000001192092896	None	None	None	None
m54284U_191109_043049/107612683/ccs	PacBio_Cortex_Rep2	mm10_ERCC_SIRV	chr11	86683812	86584697	-	12	1931	33991	89489	ENSMUSG00000018171.9	ENSMUST00000018315.9	Vmp1	Vmp1-201	Known	Known	None	0.15000000596046448	None	None	None	None
m54284U_191107_221739/115738585/ccs	PacBio_Cortex_Rep1	mm10_ERCC_SIRV	chr18	67088306	67226784	+	12	5638	49492	129277	ENSMUSG00000024524.17	ENSMUST00000025402.14	Gnal	Gnal-201	Known	Known	None	0.20000000298023224	None	None	None	None
m54284U_191107_221739/62719163/ccs	PacBio_Cortex_Rep1	mm10_ERCC_SIRV	chr16	20548663	20560822	+	21	2447	44922	116289	ENSMUSG00000003234.16	ENSMUST00000003319.5	Abcf3	Abcf3-201	Known	Known	None	0.0	None	None	None	None
m54284U_191212_053548/167446257/ccs	PacBio_Hippocampus_Rep1	mm10_ERCC_SIRV	chr4	116017896	116001723	-	9	2149	11749	30249	ENSMUSG00000034171.13	ENSMUST00000143724.7	Faah	Faah-204	Known	Known	None	0.8500000238418579	None	None	None	None
m54284U_191109_043049/61801025/ccs	PacBio_Cortex_Rep2	mm10_ERCC_SIRV	chr9	95954799	95998344	+	20	2320	28688	475350	ENSMUSG00000032410.13	ENCODEMT000475350	Xrn1	ENCODEMT000475350	Known	ISM	Prefix	0.30000001192092896	None	None	None	None
m54284U_191107_221739/150342019/ccs	PacBio_Cortex_Rep1	mm10_ERCC_SIRV	chr2	91054073	91059430	+	12	1570	5380	14003	ENSMUSG00000002102.15	ENSMUST00000067663.13	Psmc3	Psmc3-202	Known	Known	None	0.15000000596046448	None	None	None	None
m54284U_191107_221739/63701961/ccs	PacBio_Cortex_Rep1	mm10_ERCC_SIRV	chr16	20548663	20560814	+	21	2439	44922	116289	ENSMUSG00000003234.16	ENSMUST00000003319.5	Abcf3	Abcf3-201	Known	Known	None	0.05000000074505806	None	None	None	None
m54284U_191213_120042/136382893/ccs	PacBio_Hippocampus_Rep2	mm10_ERCC_SIRV	chr7	118129681	118118900	-	6	2181	23298	60502	ENSMUSG00000030654.9	ENSMUST00000032888.9	Arl6ip1	Arl6ip1-201	Known	Known	None	0.05000000074505806	None	None	None	None
m54284U_191109_043049/262712/ccs	PacBio_Cortex_Rep2	mm10_ERCC_SIRV	chr18	67088306	67224234	+	12	3088	49492	129277	ENSMUSG00000024524.17	ENSMUST00000025402.14	Gnal	Gnal-201	Known	Known	None	0.4000000059604645	None	None	None	None
m54284U_191213_120042/154012255/ccs	PacBio_Hippocampus_Rep2	mm10_ERCC_SIRV	chr14	70457493	70468824	+	5	2813	42073	108660	ENSMUSG00000003469.9	ENSMUST00000003561.9	Phyhip	Phyhip-201	Known	Known	None	0.05000000074505806	None	None	None	None
m54284U_191109_043049/108396604/ccs	PacBio_Cortex_Rep2	mm10_ERCC_SIRV	chr11	86683797	86584697	-	12	1916	33991	89489	ENSMUSG00000018171.9	ENSMUST00000018315.9	Vmp1	Vmp1-201	Known	Known	None	0.15000000596046448	None	None	None	None
m54284U_191107_221739/113442924/ccs	PacBio_Cortex_Rep1	mm10_ERCC_SIRV	chr16	20548663	20560817	+	21	2442	44922	116289	ENSMUSG00000003234.16	ENSMUST00000003319.5	Abcf3	Abcf3-201	Known	Known	None	0.05000000074505806	None	None	None	None
m54284U_191213_120042/132711581/ccs	PacBio_Hippocampus_Rep2	mm10_ERCC_SIRV	chr1	172206710	172196730	-	4	2405	2955	7311	ENSMUSG00000013698.12	ENSMUST00000013842.11	Pea15a	Pea15a-201	Known	Known	None	0.30000001192092896	None	None	None	None
m54284U_191109_043049/10486581/ccs	PacBio_Cortex_Rep2	mm10_ERCC_SIRV	chr18	67088306	67224988	+	12	3842	49492	129277	ENSMUSG00000024524.17	ENSMUST00000025402.14	Gnal	Gnal-201	Known	Known	None	0.699999988079071	None	None	None	None
m54284U_191109_043049/121570894/ccs	PacBio_Cortex_Rep2	mm10_ERCC_SIRV	chr5	125341088	125277094	-	12	2379	15532	40765	ENSMUSG00000037936.15	ENSMUST00000111390.7	Scarb1	Scarb1-202	Known	Known	None	0.25	None	None	None	None
m54284U_191107_221739/139069070/ccs	PacBio_Cortex_Rep1	mm10_ERCC_SIRV	chr16	20548663	20560818	+	21	2443	44922	116289	ENSMUSG00000003234.16	ENSMUST00000003319.5	Abcf3	Abcf3-201	Known	Known	None	0.0	None	None	None	None
m54284U_191107_221739/157026428/ccs	PacBio_Cortex_Rep1	mm10_ERCC_SIRV	chr2	91054073	91059429	+	12	1569	5380	14003	ENSMUSG00000002102.15	ENSMUST00000067663.13	Psmc3	Psmc3-202	Known	Known	None	0.15000000596046448	None	None	None	None
m54284U_191212_053548/168428272/ccs	PacBio_Hippocampus_Rep1	mm10_ERCC_SIRV	chr4	116017724	116001725	-	7	2646	11749	475298	ENSMUSG00000034171.13	ENCODEMT000475298	Faah	ENCODEMT000475298	Known	ISM	Prefix	0.8500000238418579	None	None	None	None
m54284U_191107_221739/144311199/ccs	PacBio_Cortex_Rep1	mm10_ERCC_SIRV	chr16	20548663	20560820	+	21	2445	44922	116289	ENSMUSG00000003234.16	ENSMUST00000003319.5	Abcf3	Abcf3-201	Known	Known	None	0.0	None	None	None	None
m54284U_191213_120042/5047946/ccs	PacBio_Hippocampus_Rep2	mm10_ERCC_SIRV	chr9	95954813	95998347	+	20	2409	28688	475282	ENSMUSG00000032410.13	ENCODEMT000475282	Xrn1	ENCODEMT000475282	Known	ISM	Prefix	0.20000000298023224	None	None	None	None
m54284U_191109_043049/16451979/ccs	PacBio_Cortex_Rep2	mm10_ERCC_SIRV	chr18	67088306	67224066	+	12	2920	49492	129277	ENSMUSG00000024524.17	ENSMUST00000025402.14	Gnal	Gnal-201	Known	Known	None	0.30000001192092896	None	None	None	None
m54284U_191109_043049/108987882/ccs	PacBio_Cortex_Rep2	mm10_ERCC_SIRV	chr11	86683835	86584697	-	12	1954	33991	89489	ENSMUSG00000018171.9	ENSMUST00000018315.9	Vmp1	Vmp1-201	Known	Known	None	0.15000000596046448	None	None	None	None
m54284U_191107_221739/154797585/ccs	PacBio_Cortex_Rep1	mm10_ERCC_SIRV	chr16	20548663	20560815	+	21	2440	44922	116289	ENSMUSG00000003234.16	ENSMUST00000003319.5	Abcf3	Abcf3-201	Known	Known	None	0.05000000074505806	None	None	None	None
m54284U_191213_120042/133038554/ccs	PacBio_Hippocampus_Rep2	mm10_ERCC_SIRV	chr1	172206710	172196730	-	4	2405	2955	7311	ENSMUSG00000013698.12	ENSMUST00000013842.11	Pea15a	Pea15a-201	Known	Known	None	0.30000001192092896	None	None	None	None
m54284U_191213_120042/136776465/ccs	PacBio_Hippocampus_Rep2	mm10_ERCC_SIRV	chr7	118129574	118118900	-	6	2099	23298	60502	ENSMUSG00000030654.9	ENSMUST00000032888.9	Arl6ip1	Arl6ip1-201	Known	Known	None	0.05000000074505806	None	None	None	None
m54284U_191107_221739/6227890/ccs	PacBio_Cortex_Rep1	mm10_ERCC_SIRV	chr14	70457494	70468826	+	5	2814	42073	108660	ENSMUSG00000003469.9	ENSMUST00000003561.9	Phyhip	Phyhip-201	Known	Known	None	0.05000000074505806	None	None	None	None
m54284U_191107_221739/162662896/ccs	PacBio_Cortex_Rep1	mm10_ERCC_SIRV	chr2	91054073	91059432	+	12	1572	5380	14003	ENSMUSG00000002102.15	ENSMUST00000067663.13	Psmc3	Psmc3-202	Known	Known	None	0.15000000596046448	None	None	None	None
m54284U_191107_221739/173867920/ccs	PacBio_Cortex_Rep1	mm10_ERCC_SIRV	chr18	67088308	67224990	+	12	3825	49492	129277	ENSMUSG00000024524.17	ENSMUST00000025402.14	Gnal	Gnal-201	Known	Known	None	0.75	None	None	None	None
m54284U_191212_053548/168757022/ccs	PacBio_Hippocampus_Rep1	mm10_ERCC_SIRV	chr4	116017663	116001723	-	9	1916	11749	30249	ENSMUSG00000034171.13	ENSMUST00000143724.7	Faah	Faah-204	Known	Known	None	0.8500000238418579	None	None	None	None
m54284U_191107_221739/176030881/ccs	PacBio_Cortex_Rep1	mm10_ERCC_SIRV	chr16	20548663	20560817	+	21	2442	44922	116289	ENSMUSG00000003234.16	ENSMUST00000003319.5	Abcf3	Abcf3-201	Known	Known	None	0.05000000074505806	None	None	None	None
m54284U_191107_221739/143590605/ccs	PacBio_Cortex_Rep1	mm10_ERCC_SIRV	chr9	95954800	96039771	+	37	4219	28688	475351	ENSMUSG00000032410.13	ENCODEMT000475351	Xrn1	ENCODEMT000475351	Known	ISM	Prefix	0.5	None	None	None	None
m54284U_191109_043049/109710120/ccs	PacBio_Cortex_Rep2	mm10_ERCC_SIRV	chr11	86683831	86584697	-	12	1950	33991	89489	ENSMUSG00000018171.9	ENSMUST00000018315.9	Vmp1	Vmp1-201	Known	Known	None	0.15000000596046448	None	None	None	None
m54284U_191109_043049/3672842/ccs	PacBio_Cortex_Rep2	mm10_ERCC_SIRV	chr16	20548663	20560811	+	21	2436	44922	116289	ENSMUSG00000003234.16	ENSMUST00000003319.5	Abcf3	Abcf3-201	Known	Known	None	0.05000000074505806	None	None	None	None
m54284U_191109_043049/13961197/ccs	PacBio_Cortex_Rep2	mm10_ERCC_SIRV	chr18	67088308	67224985	+	12	3837	49492	129277	ENSMUSG00000024524.17	ENSMUST00000025402.14	Gnal	Gnal-201	Known	Known	None	0.699999988079071	None	None	None	None
m54284U_191109_043049/163644064/ccs	PacBio_Cortex_Rep2	mm10_ERCC_SIRV	chr9	95954800	96033682	+	33	3919	28688	475352	ENSMUSG00000032410.13	ENCODEMT000475352	Xrn1	ENCODEMT000475352	Known	NNC	None	0.4000000059604645	None	None	None	None
m54284U_191109_043049/141822362/ccs	PacBio_Cortex_Rep2	mm10_ERCC_SIRV	chr5	125341080	125277094	-	12	2371	15532	40765	ENSMUSG00000037936.15	ENSMUST00000111390.7	Scarb1	Scarb1-202	Known	Known	None	0.25	None	None	None	None
m54284U_191213_120042/134283560/ccs	PacBio_Hippocampus_Rep2	mm10_ERCC_SIRV	chr1	172206708	172196730	-	4	2403	2955	7311	ENSMUSG00000013698.12	ENSMUST00000013842.11	Pea15a	Pea15a-201	Known	Known	None	0.30000001192092896	None	None	None	None
m54284U_191107_221739/164366027/ccs	PacBio_Cortex_Rep1	mm10_ERCC_SIRV	chr2	91054073	91059437	+	12	1577	5380	14003	ENSMUSG00000002102.15	ENSMUST00000067663.13	Psmc3	Psmc3-202	Known	Known	None	0.10000000149011612	None	None	None	None
m54284U_191109_043049/22676083/ccs	PacBio_Cortex_Rep2	mm10_ERCC_SIRV	chr16	20548663	20560819	+	21	2444	44922	116289	ENSMUSG00000003234.16	ENSMUST00000003319.5	Abcf3	Abcf3-201	Known	Known	None	0.0	None	None	None	None
m54284U_191212_053548/171967994/ccs	PacBio_Hippocampus_Rep1	mm10_ERCC_SIRV	chr4	116017727	116001723	-	9	1980	11749	30249	ENSMUSG00000034171.13	ENSMUST00000143724.7	Faah	Faah-204	Known	Known	None	0.8500000238418579	None	None	None	None
m54284U_191109_043049/48237238/ccs	PacBio_Cortex_Rep2	mm10_ERCC_SIRV	chr18	67088308	67224986	+	12	3838	49492	129277	ENSMUSG00000024524.17	ENSMUST00000025402.14	Gnal	Gnal-201	Known	Known	None	0.699999988079071	None	None	None	None
m54284U_191109_043049/43778389/ccs	PacBio_Cortex_Rep2	mm10_ERCC_SIRV	chr16	20548663	20560814	+	21	2439	44922	116289	ENSMUSG00000003234.16	ENSMUST00000003319.5	Abcf3	Abcf3-201	Known	Known	None	0.05000000074505806	None	None	None	None
m54284U_191107_221739/29689663/ccs	PacBio_Cortex_Rep1	mm10_ERCC_SIRV	chr14	70457494	70468825	+	5	2813	42073	108660	ENSMUSG00000003469.9	ENSMUST00000003561.9	Phyhip	Phyhip-201	Known	Known	None	0.05000000074505806	None	None	None	None
m54284U_191109_043049/110365336/ccs	PacBio_Cortex_Rep2	mm10_ERCC_SIRV	chr11	86683817	86584697	-	12	1936	33991	89489	ENSMUSG00000018171.9	ENSMUST00000018315.9	Vmp1	Vmp1-201	Known	Known	None	0.15000000596046448	None	None	None	None
m54284U_191213_120042/137366114/ccs	PacBio_Hippocampus_Rep2	mm10_ERCC_SIRV	chr7	118129569	118118900	-	6	2069	23298	60502	ENSMUSG00000030654.9	ENSMUST00000032888.9	Arl6ip1	Arl6ip1-201	Known	Known	None	0.05000000074505806	None	None	None	None
m54284U_191109_043049/45549994/ccs	PacBio_Cortex_Rep2	mm10_ERCC_SIRV	chr16	20548663	20560820	+	21	2424	44922	475353	ENSMUSG00000003234.16	ENCODEMT000475353	Abcf3	ENCODEMT000475353	Known	NNC	None	0.0	None	None	None	None
m54284U_191109_043049/155059071/ccs	PacBio_Cortex_Rep2	mm10_ERCC_SIRV	chr9	95954815	95998347	+	20	2407	28688	475282	ENSMUSG00000032410.13	ENCODEMT000475282	Xrn1	ENCODEMT000475282	Known	ISM	Prefix	0.20000000298023224	None	None	None	None
m54284U_191107_221739/166333123/ccs	PacBio_Cortex_Rep1	mm10_ERCC_SIRV	chr2	91054073	91059435	+	12	1575	5380	14003	ENSMUSG00000002102.15	ENSMUST00000067663.13	Psmc3	Psmc3-202	Known	Known	None	0.15000000596046448	None	None	None	None
m54284U_191213_120042/47252389/ccs	PacBio_Hippocampus_Rep2	mm10_ERCC_SIRV	chr18	67088308	67224992	+	12	3844	49492	129277	ENSMUSG00000024524.17	ENSMUST00000025402.14	Gnal	Gnal-201	Known	Known	None	0.75	None	None	None	None
m54284U_191213_120042/134612209/ccs	PacBio_Hippocampus_Rep2	mm10_ERCC_SIRV	chr1	172206710	172196730	-	4	2405	2955	7311	ENSMUSG00000013698.12	ENSMUST00000013842.11	Pea15a	Pea15a-201	Known	Known	None	0.30000001192092896	None	None	None	None
m54284U_191109_043049/71764556/ccs	PacBio_Cortex_Rep2	mm10_ERCC_SIRV	chr16	20548663	20560821	+	21	2452	44922	116289	ENSMUSG00000003234.16	ENSMUST00000003319.5	Abcf3	Abcf3-201	Known	Known	None	0.0	None	None	None	None
m54284U_191212_053548/172425861/ccs	PacBio_Hippocampus_Rep1	mm10_ERCC_SIRV	chr4	116017739	116001725	-	8	2367	11749	475310	ENSMUSG00000034171.13	ENCODEMT000475310	Faah	ENCODEMT000475310	Known	ISM	Prefix	0.8500000238418579	None	None	None	None
m54284U_191109_043049/111740195/ccs	PacBio_Cortex_Rep2	mm10_ERCC_SIRV	chr11	86683793	86584697	-	12	1912	33991	89489	ENSMUSG00000018171.9	ENSMUST00000018315.9	Vmp1	Vmp1-201	Known	Known	None	0.15000000596046448	None	None	None	None
m54284U_191213_120042/60425863/ccs	PacBio_Hippocampus_Rep2	mm10_ERCC_SIRV	chr18	67088308	67226787	+	12	5639	49492	129277	ENSMUSG00000024524.17	ENSMUST00000025402.14	Gnal	Gnal-201	Known	Known	None	0.15000000596046448	None	None	None	None
m54284U_191109_043049/109379620/ccs	PacBio_Cortex_Rep2	mm10_ERCC_SIRV	chr16	20548663	20560817	+	21	2442	44922	116289	ENSMUSG00000003234.16	ENSMUST00000003319.5	Abcf3	Abcf3-201	Known	Known	None	0.05000000074505806	None	None	None	None
m54284U_191212_053548/151782046/ccs	PacBio_Hippocampus_Rep1	mm10_ERCC_SIRV	chr9	95954816	95998347	+	20	2406	28688	475282	ENSMUSG00000032410.13	ENCODEMT000475282	Xrn1	ENCODEMT000475282	Known	ISM	Prefix	0.20000000298023224	None	None	None	None
m54284U_191109_043049/145688764/ccs	PacBio_Cortex_Rep2	mm10_ERCC_SIRV	chr5	125341068	125277094	-	12	2359	15532	40765	ENSMUSG00000037936.15	ENSMUST00000111390.7	Scarb1	Scarb1-202	Known	Known	None	0.25	None	None	None	None
m54284U_191107_221739/166527069/ccs	PacBio_Cortex_Rep1	mm10_ERCC_SIRV	chr2	91054073	91059428	+	12	1568	5380	14003	ENSMUSG00000002102.15	ENSMUST00000067663.13	Psmc3	Psmc3-202	Known	Known	None	0.15000000596046448	None	None	None	None
m54284U_191109_043049/118358812/ccs	PacBio_Cortex_Rep2	mm10_ERCC_SIRV	chr16	20548663	20560817	+	21	2442	44922	116289	ENSMUSG00000003234.16	ENSMUST00000003319.5	Abcf3	Abcf3-201	Known	Known	None	0.05000000074505806	None	None	None	None
m54284U_191107_221739/63243543/ccs	PacBio_Cortex_Rep1	mm10_ERCC_SIRV	chr14	70457494	70468820	+	5	2808	42073	108660	ENSMUSG00000003469.9	ENSMUST00000003561.9	Phyhip	Phyhip-201	Known	Known	None	0.10000000149011612	None	None	None	None
m54284U_191109_043049/160957364/ccs	PacBio_Cortex_Rep2	mm10_ERCC_SIRV	chr18	67088312	67224993	+	12	3841	49492	129277	ENSMUSG00000024524.17	ENSMUST00000025402.14	Gnal	Gnal-201	Known	Known	None	0.75	None	None	None	None
m54284U_191212_053548/6554165/ccs	PacBio_Hippocampus_Rep1	mm10_ERCC_SIRV	chr5	125341063	125277094	-	12	2360	15532	475354	ENSMUSG00000037936.15	ENCODEMT000475354	Scarb1	ENCODEMT000475354	Known	NNC	None	0.25	None	None	None	None
m54284U_191213_120042/137495759/ccs	PacBio_Hippocampus_Rep2	mm10_ERCC_SIRV	chr7	118129575	118118900	-	6	2075	23298	60502	ENSMUSG00000030654.9	ENSMUST00000032888.9	Arl6ip1	Arl6ip1-201	Known	Known	None	0.05000000074505806	None	None	None	None
m54284U_191213_120042/134810316/ccs	PacBio_Hippocampus_Rep2	mm10_ERCC_SIRV	chr1	172206730	172196730	-	4	2425	2955	7311	ENSMUSG00000013698.12	ENSMUST00000013842.11	Pea15a	Pea15a-201	Known	Known	None	0.30000001192092896	None	None	None	None
m54284U_191212_053548/179503830/ccs	PacBio_Hippocampus_Rep1	mm10_ERCC_SIRV	chr4	116017727	116001723	-	9	1980	11749	30249	ENSMUSG00000034171.13	ENSMUST00000143724.7	Faah	Faah-204	Known	Known	None	0.8500000238418579	None	None	None	None
m54284U_191109_043049/112066877/ccs	PacBio_Cortex_Rep2	mm10_ERCC_SIRV	chr11	86683821	86584697	-	12	1940	33991	89489	ENSMUSG00000018171.9	ENSMUST00000018315.9	Vmp1	Vmp1-201	Known	Known	None	0.15000000596046448	None	None	None	None
m54284U_191109_043049/123341049/ccs	PacBio_Cortex_Rep2	mm10_ERCC_SIRV	chr16	20548663	20560816	+	21	2441	44922	116289	ENSMUSG00000003234.16	ENSMUST00000003319.5	Abcf3	Abcf3-201	Known	Known	None	0.05000000074505806	None	None	None	None
m54284U_191107_221739/144180865/ccs	PacBio_Cortex_Rep1	mm10_ERCC_SIRV	chr18	67088313	67224990	+	12	3837	49492	129277	ENSMUSG00000024524.17	ENSMUST00000025402.14	Gnal	Gnal-201	Known	Known	None	0.75	None	None	None	None
m54284U_191107_221739/169216372/ccs	PacBio_Cortex_Rep1	mm10_ERCC_SIRV	chr2	91054073	91059433	+	12	1573	5380	14003	ENSMUSG00000002102.15	ENSMUST00000067663.13	Psmc3	Psmc3-202	Known	Known	None	0.15000000596046448	None	None	None	None
m54284U_191109_043049/129762089/ccs	PacBio_Cortex_Rep2	mm10_ERCC_SIRV	chr16	20548663	20560816	+	21	2441	44922	116289	ENSMUSG00000003234.16	ENSMUST00000003319.5	Abcf3	Abcf3-201	Known	Known	None	0.05000000074505806	None	None	None	None
m54284U_191212_053548/77594825/ccs	PacBio_Hippocampus_Rep1	mm10_ERCC_SIRV	chr18	67088313	67224990	+	12	3837	49492	129277	ENSMUSG00000024524.17	ENSMUST00000025402.14	Gnal	Gnal-201	Known	Known	None	0.75	None	None	None	None
m54284U_191213_120042/28246059/ccs	PacBio_Hippocampus_Rep2	mm10_ERCC_SIRV	chr9	95954802	95980235	+	11	3829	28688	475355	ENSMUSG00000032410.13	ENCODEMT000475355	Xrn1	ENCODEMT000475355	Known	ISM	Prefix	0.800000011920929	None	None	None	None
m54284U_191109_043049/153814883/ccs	PacBio_Cortex_Rep2	mm10_ERCC_SIRV	chr16	20548663	20560817	+	21	2442	44922	116289	ENSMUSG00000003234.16	ENSMUST00000003319.5	Abcf3	Abcf3-201	Known	Known	None	0.05000000074505806	None	None	None	None
m54284U_191213_120042/135070114/ccs	PacBio_Hippocampus_Rep2	mm10_ERCC_SIRV	chr1	172206748	172196730	-	4	2443	2955	7311	ENSMUSG00000013698.12	ENSMUST00000013842.11	Pea15a	Pea15a-201	Known	Known	None	0.30000001192092896	None	None	None	None
m54284U_191213_120042/1246674/ccs	PacBio_Hippocampus_Rep2	mm10_ERCC_SIRV	chr4	116017858	116001723	-	9	2111	11749	30249	ENSMUSG00000034171.13	ENSMUST00000143724.7	Faah	Faah-204	Known	Known	None	0.8500000238418579	None	None	None	None
m54284U_191109_043049/115016870/ccs	PacBio_Cortex_Rep2	mm10_ERCC_SIRV	chr11	86683839	86584697	-	12	1958	33991	89489	ENSMUSG00000018171.9	ENSMUST00000018315.9	Vmp1	Vmp1-201	Known	Known	None	0.15000000596046448	None	None	None	None
m54284U_191213_120042/138610562/ccs	PacBio_Hippocampus_Rep2	mm10_ERCC_SIRV	chr7	118129575	118118900	-	6	2075	23298	60502	ENSMUSG00000030654.9	ENSMUST00000032888.9	Arl6ip1	Arl6ip1-201	Known	Known	None	0.05000000074505806	None	None	None	None
m54284U_191212_053548/126746771/ccs	PacBio_Hippocampus_Rep1	mm10_ERCC_SIRV	chr18	67088313	67224988	+	12	3835	49492	129277	ENSMUSG00000024524.17	ENSMUST00000025402.14	Gnal	Gnal-201	Known	Known	None	0.699999988079071	None	None	None	None
m54284U_191109_043049/161546705/ccs	PacBio_Cortex_Rep2	mm10_ERCC_SIRV	chr16	20548655	20560821	+	21	2427	44922	475088	ENSMUSG00000003234.16	ENCODEMT000475088	Abcf3	ENCODEMT000475088	Known	NNC	None	0.05000000074505806	None	None	None	None
m54284U_191107_221739/80807540/ccs	PacBio_Cortex_Rep1	mm10_ERCC_SIRV	chr14	70457494	70468822	+	5	2810	42073	108660	ENSMUSG00000003469.9	ENSMUST00000003561.9	Phyhip	Phyhip-201	Known	Known	None	0.0	None	None	None	None
m54284U_191107_221739/170067551/ccs	PacBio_Cortex_Rep1	mm10_ERCC_SIRV	chr2	91054073	91059434	+	12	1574	5380	14003	ENSMUSG00000002102.15	ENSMUST00000067663.13	Psmc3	Psmc3-202	Known	Known	None	0.15000000596046448	None	None	None	None
m54284U_191109_043049/169149208/ccs	PacBio_Cortex_Rep2	mm10_ERCC_SIRV	chr16	20548663	20560822	+	21	2447	44922	116289	ENSMUSG00000003234.16	ENSMUST00000003319.5	Abcf3	Abcf3-201	Known	Known	None	0.0	None	None	None	None
m54284U_191212_053548/60688010/ccs	PacBio_Hippocampus_Rep1	mm10_ERCC_SIRV	chr5	125341060	125277094	-	13	2480	15532	40764	ENSMUSG00000037936.15	ENSMUST00000086075.12	Scarb1	Scarb1-201	Known	Known	None	0.25	None	None	None	None
m54284U_191213_120042/121569665/ccs	PacBio_Hippocampus_Rep2	mm10_ERCC_SIRV	chr18	67088313	67226790	+	12	5637	49492	129277	ENSMUSG00000024524.17	ENSMUST00000025402.14	Gnal	Gnal-201	Known	Known	None	0.10000000149011612	None	None	None	None
m54284U_191213_120042/82772593/ccs	PacBio_Hippocampus_Rep2	mm10_ERCC_SIRV	chr9	95954796	96012844	+	26	4340	28688	475315	ENSMUSG00000032410.13	ENCODEMT000475315	Xrn1	ENCODEMT000475315	Known	NIC	None	0.8500000238418579	None	None	None	None
m54284U_191212_053548/12519717/ccs	PacBio_Hippocampus_Rep1	mm10_ERCC_SIRV	chr16	20548663	20560815	+	21	2440	44922	116289	ENSMUSG00000003234.16	ENSMUST00000003319.5	Abcf3	Abcf3-201	Known	Known	None	0.05000000074505806	None	None	None	None
m54284U_191109_043049/115147791/ccs	PacBio_Cortex_Rep2	mm10_ERCC_SIRV	chr11	86683828	86584697	-	12	1947	33991	89489	ENSMUSG00000018171.9	ENSMUST00000018315.9	Vmp1	Vmp1-201	Known	Known	None	0.15000000596046448	None	None	None	None
m54284U_191213_120042/135202698/ccs	PacBio_Hippocampus_Rep2	mm10_ERCC_SIRV	chr1	172206710	172196730	-	4	2405	2955	7311	ENSMUSG00000013698.12	ENSMUST00000013842.11	Pea15a	Pea15a-201	Known	Known	None	0.30000001192092896	None	None	None	None
m54284U_191213_120042/10225607/ccs	PacBio_Hippocampus_Rep2	mm10_ERCC_SIRV	chr4	116017686	116001725	-	7	2409	11749	475320	ENSMUSG00000034171.13	ENCODEMT000475320	Faah	ENCODEMT000475320	Known	ISM	Prefix	0.8500000238418579	None	None	None	None
m54284U_191107_221739/172360496/ccs	PacBio_Cortex_Rep1	mm10_ERCC_SIRV	chr2	91054073	91059430	+	12	1570	5380	14003	ENSMUSG00000002102.15	ENSMUST00000067663.13	Psmc3	Psmc3-202	Known	Known	None	0.15000000596046448	None	None	None	None
m54284U_191107_221739/59114818/ccs	PacBio_Cortex_Rep1	mm10_ERCC_SIRV	chr18	67088314	67224988	+	12	3834	49492	129277	ENSMUSG00000024524.17	ENSMUST00000025402.14	Gnal	Gnal-201	Known	Known	None	0.699999988079071	None	None	None	None
m54284U_191212_053548/13240300/ccs	PacBio_Hippocampus_Rep1	mm10_ERCC_SIRV	chr16	20548663	20560819	+	21	2444	44922	116289	ENSMUSG00000003234.16	ENSMUST00000003319.5	Abcf3	Abcf3-201	Known	Known	None	0.0	None	None	None	None
m54284U_191213_120042/138805974/ccs	PacBio_Hippocampus_Rep2	mm10_ERCC_SIRV	chr7	118129575	118118900	-	6	2075	23298	60502	ENSMUSG00000030654.9	ENSMUST00000032888.9	Arl6ip1	Arl6ip1-201	Known	Known	None	0.05000000074505806	None	None	None	None
m54284U_191107_221739/60098501/ccs	PacBio_Cortex_Rep1	mm10_ERCC_SIRV	chr18	67088314	67224988	+	12	3834	49492	129277	ENSMUSG00000024524.17	ENSMUST00000025402.14	Gnal	Gnal-201	Known	Known	None	0.699999988079071	None	None	None	None
m54284U_191109_043049/152764894/ccs	PacBio_Cortex_Rep2	mm10_ERCC_SIRV	chr9	95954805	95995203	+	19	2185	28688	475322	ENSMUSG00000032410.13	ENCODEMT000475322	Xrn1	ENCODEMT000475322	Known	ISM	Prefix	0.3499999940395355	None	None	None	None
m54284U_191212_053548/65865213/ccs	PacBio_Hippocampus_Rep1	mm10_ERCC_SIRV	chr16	20548663	20560821	+	21	2438	44922	116289	ENSMUSG00000003234.16	ENSMUST00000003319.5	Abcf3	Abcf3-201	Known	Known	None	0.0	None	None	None	None
m54284U_191107_221739/113311806/ccs	PacBio_Cortex_Rep1	mm10_ERCC_SIRV	chr14	70457494	70468823	+	5	2811	42073	108660	ENSMUSG00000003469.9	ENSMUST00000003561.9	Phyhip	Phyhip-201	Known	Known	None	0.0	None	None	None	None
m54284U_191109_043049/115212440/ccs	PacBio_Cortex_Rep2	mm10_ERCC_SIRV	chr11	86683828	86584697	-	12	1947	33991	89489	ENSMUSG00000018171.9	ENSMUST00000018315.9	Vmp1	Vmp1-201	Known	Known	None	0.15000000596046448	None	None	None	None
m54284U_191213_120042/16386602/ccs	PacBio_Hippocampus_Rep2	mm10_ERCC_SIRV	chr4	116017700	116001723	-	9	1953	11749	30249	ENSMUSG00000034171.13	ENSMUST00000143724.7	Faah	Faah-204	Known	Known	None	0.8500000238418579	None	None	None	None
m54284U_191213_120042/135267457/ccs	PacBio_Hippocampus_Rep2	mm10_ERCC_SIRV	chr1	172206729	172196730	-	4	2424	2955	7311	ENSMUSG00000013698.12	ENSMUST00000013842.11	Pea15a	Pea15a-201	Known	Known	None	0.30000001192092896	None	None	None	None
m54284U_191212_053548/77661917/ccs	PacBio_Hippocampus_Rep1	mm10_ERCC_SIRV	chr16	20548663	20560815	+	21	2440	44922	116289	ENSMUSG00000003234.16	ENSMUST00000003319.5	Abcf3	Abcf3-201	Known	Known	None	0.05000000074505806	None	None	None	None
m54284U_191109_043049/852548/ccs	PacBio_Cortex_Rep2	mm10_ERCC_SIRV	chr2	91054073	91059439	+	12	1579	5380	14003	ENSMUSG00000002102.15	ENSMUST00000067663.13	Psmc3	Psmc3-202	Known	Known	None	0.10000000149011612	None	None	None	None
m54284U_191107_221739/107807015/ccs	PacBio_Cortex_Rep1	mm10_ERCC_SIRV	chr18	67088314	67224805	+	12	3651	49492	129277	ENSMUSG00000024524.17	ENSMUST00000025402.14	Gnal	Gnal-201	Known	Known	None	0.44999998807907104	None	None	None	None
m54284U_191109_043049/22808003/ccs	PacBio_Cortex_Rep2	mm10_ERCC_SIRV	chr2	91054073	91059432	+	11	1509	5380	475356	ENSMUSG00000002102.15	ENCODEMT000475356	Psmc3	ENCODEMT000475356	Known	NIC	None	0.15000000596046448	None	None	None	None
m54284U_191212_053548/65865838/ccs	PacBio_Hippocampus_Rep1	mm10_ERCC_SIRV	chr5	125341068	125277094	-	12	2359	15532	40765	ENSMUSG00000037936.15	ENSMUST00000111390.7	Scarb1	Scarb1-202	Known	Known	None	0.25	None	None	None	None
m54284U_191213_120042/36962953/ccs	PacBio_Hippocampus_Rep2	mm10_ERCC_SIRV	chr9	95954807	96053037	+	42	5325	28688	475337	ENSMUSG00000032410.13	ENCODEMT000475337	Xrn1	ENCODEMT000475337	Known	NIC	None	0.75	None	None	None	None
m54284U_191212_053548/95488649/ccs	PacBio_Hippocampus_Rep1	mm10_ERCC_SIRV	chr16	20548663	20560814	+	21	2439	44922	116289	ENSMUSG00000003234.16	ENSMUST00000003319.5	Abcf3	Abcf3-201	Known	Known	None	0.05000000074505806	None	None	None	None
m54284U_191213_120042/139004587/ccs	PacBio_Hippocampus_Rep2	mm10_ERCC_SIRV	chr7	118129575	118118900	-	6	2075	23298	60502	ENSMUSG00000030654.9	ENSMUST00000032888.9	Arl6ip1	Arl6ip1-201	Known	Known	None	0.05000000074505806	None	None	None	None
m54284U_191107_221739/57212967/ccs	PacBio_Cortex_Rep1	mm10_ERCC_SIRV	chr9	95954810	95998347	+	19	2165	28688	475357	ENSMUSG00000032410.13	ENCODEMT000475357	Xrn1	ENCODEMT000475357	Known	NIC	None	0.20000000298023224	None	None	None	None
m54284U_191107_221739/142476551/ccs	PacBio_Cortex_Rep1	mm10_ERCC_SIRV	chr18	67088314	67224805	+	12	3651	49492	129277	ENSMUSG00000024524.17	ENSMUST00000025402.14	Gnal	Gnal-201	Known	Known	None	0.44999998807907104	None	None	None	None
m54284U_191109_043049/115671398/ccs	PacBio_Cortex_Rep2	mm10_ERCC_SIRV	chr11	86683835	86584697	-	12	1954	33991	89489	ENSMUSG00000018171.9	ENSMUST00000018315.9	Vmp1	Vmp1-201	Known	Known	None	0.15000000596046448	None	None	None	None
m54284U_191212_053548/100270606/ccs	PacBio_Hippocampus_Rep1	mm10_ERCC_SIRV	chr16	20548663	20560820	+	21	2445	44922	116289	ENSMUSG00000003234.16	ENSMUST00000003319.5	Abcf3	Abcf3-201	Known	Known	None	0.0	None	None	None	None
m54284U_191213_120042/25955036/ccs	PacBio_Hippocampus_Rep2	mm10_ERCC_SIRV	chr4	116017709	116001725	-	8	2371	11749	475310	ENSMUSG00000034171.13	ENCODEMT000475310	Faah	ENCODEMT000475310	Known	ISM	Prefix	0.8500000238418579	None	None	None	None
m54284U_191213_120042/135268171/ccs	PacBio_Hippocampus_Rep2	mm10_ERCC_SIRV	chr1	172206711	172196730	-	4	2406	2955	7311	ENSMUSG00000013698.12	ENSMUST00000013842.11	Pea15a	Pea15a-201	Known	Known	None	0.30000001192092896	None	None	None	None
m54284U_191107_221739/142674245/ccs	PacBio_Cortex_Rep1	mm10_ERCC_SIRV	chr14	70457494	70468823	+	5	2811	42073	108660	ENSMUSG00000003469.9	ENSMUST00000003561.9	Phyhip	Phyhip-201	Known	Known	None	0.0	None	None	None	None
m54284U_191109_043049/58524598/ccs	PacBio_Cortex_Rep2	mm10_ERCC_SIRV	chr18	67088314	67224986	+	12	3832	49492	129277	ENSMUSG00000024524.17	ENSMUST00000025402.14	Gnal	Gnal-201	Known	Known	None	0.699999988079071	None	None	None	None
m54284U_191212_053548/130615175/ccs	PacBio_Hippocampus_Rep1	mm10_ERCC_SIRV	chr16	20548663	20560823	+	21	2448	44922	116289	ENSMUSG00000003234.16	ENSMUST00000003319.5	Abcf3	Abcf3-201	Known	Known	None	0.05000000074505806	None	None	None	None
m54284U_191109_043049/38405887/ccs	PacBio_Cortex_Rep2	mm10_ERCC_SIRV	chr2	91054073	91059432	+	12	1572	5380	14003	ENSMUSG00000002102.15	ENSMUST00000067663.13	Psmc3	Psmc3-202	Known	Known	None	0.15000000596046448	None	None	None	None
m54284U_191212_053548/158664026/ccs	PacBio_Hippocampus_Rep1	mm10_ERCC_SIRV	chr16	20548645	20560816	+	19	3162	44922	474977	ENSMUSG00000003234.16	ENCODEMT000474977	Abcf3	ENCODEMT000474977	Known	NIC	None	0.05000000074505806	None	None	None	None
m54284U_191109_043049/65470581/ccs	PacBio_Cortex_Rep2	mm10_ERCC_SIRV	chr9	95954824	95998347	+	20	2398	28688	475282	ENSMUSG00000032410.13	ENCODEMT000475282	Xrn1	ENCODEMT000475282	Known	ISM	Prefix	0.20000000298023224	None	None	None	None
m54284U_191109_043049/125960702/ccs	PacBio_Cortex_Rep2	mm10_ERCC_SIRV	chr18	67088314	67223439	+	12	2266	49492	129277	ENSMUSG00000024524.17	ENSMUST00000025402.14	Gnal	Gnal-201	Known	Known	None	0.4000000059604645	None	None	None	None
m54284U_191109_043049/115998826/ccs	PacBio_Cortex_Rep2	mm10_ERCC_SIRV	chr11	86683834	86584697	-	12	1953	33991	89489	ENSMUSG00000018171.9	ENSMUST00000018315.9	Vmp1	Vmp1-201	Known	Known	None	0.15000000596046448	None	None	None	None
m54284U_191213_120042/141951557/ccs	PacBio_Hippocampus_Rep2	mm10_ERCC_SIRV	chr7	118129569	118118900	-	6	2069	23298	60502	ENSMUSG00000030654.9	ENSMUST00000032888.9	Arl6ip1	Arl6ip1-201	Known	Known	None	0.05000000074505806	None	None	None	None
m54284U_191213_120042/27003401/ccs	PacBio_Hippocampus_Rep2	mm10_ERCC_SIRV	chr4	116017706	116001725	-	7	2429	11749	475320	ENSMUSG00000034171.13	ENCODEMT000475320	Faah	ENCODEMT000475320	Known	ISM	Prefix	0.8500000238418579	None	None	None	None
m54284U_191212_053548/163120046/ccs	PacBio_Hippocampus_Rep1	mm10_ERCC_SIRV	chr16	20548664	20560807	+	21	2437	44922	475010	ENSMUSG00000003234.16	ENCODEMT000475010	Abcf3	ENCODEMT000475010	Known	NNC	None	0.05000000074505806	None	None	None	None
m54284U_191213_120042/135530896/ccs	PacBio_Hippocampus_Rep2	mm10_ERCC_SIRV	chr1	172206708	172196730	-	4	2403	2955	7311	ENSMUSG00000013698.12	ENSMUST00000013842.11	Pea15a	Pea15a-201	Known	Known	None	0.30000001192092896	None	None	None	None
m54284U_191212_053548/151782006/ccs	PacBio_Hippocampus_Rep1	mm10_ERCC_SIRV	chr5	125341083	125277094	-	12	2374	15532	40765	ENSMUSG00000037936.15	ENSMUST00000111390.7	Scarb1	Scarb1-202	Known	Known	None	0.25	None	None	None	None
m54284U_191109_043049/54200325/ccs	PacBio_Cortex_Rep2	mm10_ERCC_SIRV	chr2	91054073	91059432	+	12	1572	5380	14003	ENSMUSG00000002102.15	ENSMUST00000067663.13	Psmc3	Psmc3-202	Known	Known	None	0.15000000596046448	None	None	None	None
m54284U_191109_043049/139986441/ccs	PacBio_Cortex_Rep2	mm10_ERCC_SIRV	chr18	67088314	67225047	+	12	3893	49492	129277	ENSMUSG00000024524.17	ENSMUST00000025402.14	Gnal	Gnal-201	Known	Known	None	0.5	None	None	None	None
m54284U_191107_221739/158335404/ccs	PacBio_Cortex_Rep1	mm10_ERCC_SIRV	chr14	70457494	70468826	+	5	2814	42073	108660	ENSMUSG00000003469.9	ENSMUST00000003561.9	Phyhip	Phyhip-201	Known	Known	None	0.05000000074505806	None	None	None	None
m54284U_191212_053548/167314159/ccs	PacBio_Hippocampus_Rep1	mm10_ERCC_SIRV	chr16	20548663	20560819	+	21	2444	44922	116289	ENSMUSG00000003234.16	ENSMUST00000003319.5	Abcf3	Abcf3-201	Known	Known	None	0.0	None	None	None	None
m54284U_191212_053548/102695605/ccs	PacBio_Hippocampus_Rep1	mm10_ERCC_SIRV	chr9	95954811	96006855	+	25	2933	28688	475301	ENSMUSG00000032410.13	ENCODEMT000475301	Xrn1	ENCODEMT000475301	Known	ISM	Prefix	0.6000000238418579	None	None	None	None
m54284U_191212_053548/179373386/ccs	PacBio_Hippocampus_Rep1	mm10_ERCC_SIRV	chr18	67088314	67222995	+	12	1841	49492	129277	ENSMUSG00000024524.17	ENSMUST00000025402.14	Gnal	Gnal-201	Known	Known	None	0.30000001192092896	None	None	None	None
m54284U_191109_043049/116262581/ccs	PacBio_Cortex_Rep2	mm10_ERCC_SIRV	chr11	86683856	86584697	-	12	1975	33991	89489	ENSMUSG00000018171.9	ENSMUST00000018315.9	Vmp1	Vmp1-201	Known	Known	None	0.15000000596046448	None	None	None	None
m54284U_191212_053548/169544464/ccs	PacBio_Hippocampus_Rep1	mm10_ERCC_SIRV	chr16	20548663	20560817	+	21	2442	44922	116289	ENSMUSG00000003234.16	ENSMUST00000003319.5	Abcf3	Abcf3-201	Known	Known	None	0.05000000074505806	None	None	None	None
m54284U_191213_120042/4325615/ccs	PacBio_Hippocampus_Rep2	mm10_ERCC_SIRV	chr16	20548663	20560820	+	21	2442	44922	475358	ENSMUSG00000003234.16	ENCODEMT000475358	Abcf3	ENCODEMT000475358	Known	NIC	None	0.0	None	None	None	None
m54284U_191213_120042/135725324/ccs	PacBio_Hippocampus_Rep2	mm10_ERCC_SIRV	chr1	172206695	172196730	-	4	2390	2955	7311	ENSMUSG00000013698.12	ENSMUST00000013842.11	Pea15a	Pea15a-201	Known	Known	None	0.30000001192092896	None	None	None	None
m54284U_191213_120042/5769308/ccs	PacBio_Hippocampus_Rep2	mm10_ERCC_SIRV	chr18	67088314	67222993	+	12	1839	49492	129277	ENSMUSG00000024524.17	ENSMUST00000025402.14	Gnal	Gnal-201	Known	Known	None	0.25	None	None	None	None
m54284U_191213_120042/27394402/ccs	PacBio_Hippocampus_Rep2	mm10_ERCC_SIRV	chr4	116017663	116001723	-	6	2489	11749	475359	ENSMUSG00000034171.13	ENCODEMT000475359	Faah	ENCODEMT000475359	Known	NIC	None	0.8500000238418579	None	None	None	None
m54284U_191109_043049/61539867/ccs	PacBio_Cortex_Rep2	mm10_ERCC_SIRV	chr2	91054073	91059434	+	12	1574	5380	14003	ENSMUSG00000002102.15	ENSMUST00000067663.13	Psmc3	Psmc3-202	Known	Known	None	0.15000000596046448	None	None	None	None
m54284U_191109_043049/47841342/ccs	PacBio_Cortex_Rep2	mm10_ERCC_SIRV	chr9	95954814	96052873	+	42	5405	28688	475288	ENSMUSG00000032410.13	ENCODEMT000475288	Xrn1	ENCODEMT000475288	Known	NIC	None	0.75	None	None	None	None
m54284U_191213_120042/143393676/ccs	PacBio_Hippocampus_Rep2	mm10_ERCC_SIRV	chr7	118129568	118118901	-	5	1947	23298	473609	ENSMUSG00000030654.9	ENCODEMT000473609	Arl6ip1	ENCODEMT000473609	Known	NIC	None	0.05000000074505806	None	None	None	None
m54284U_191109_043049/117899723/ccs	PacBio_Cortex_Rep2	mm10_ERCC_SIRV	chr11	86683825	86584697	-	12	1944	33991	89489	ENSMUSG00000018171.9	ENSMUST00000018315.9	Vmp1	Vmp1-201	Known	Known	None	0.15000000596046448	None	None	None	None
m54284U_191109_043049/10094450/ccs	PacBio_Cortex_Rep2	mm10_ERCC_SIRV	chr14	70457494	70468824	+	5	2812	42073	108660	ENSMUSG00000003469.9	ENSMUST00000003561.9	Phyhip	Phyhip-201	Known	Known	None	0.05000000074505806	None	None	None	None
m54284U_191213_120042/7539005/ccs	PacBio_Hippocampus_Rep2	mm10_ERCC_SIRV	chr18	67088314	67224986	+	12	3832	49492	129277	ENSMUSG00000024524.17	ENSMUST00000025402.14	Gnal	Gnal-201	Known	Known	None	0.699999988079071	None	None	None	None
m54284U_191213_120042/51314808/ccs	PacBio_Hippocampus_Rep2	mm10_ERCC_SIRV	chr16	20548663	20560816	+	21	2441	44922	116289	ENSMUSG00000003234.16	ENSMUST00000003319.5	Abcf3	Abcf3-201	Known	Known	None	0.05000000074505806	None	None	None	None
m54284U_191213_120042/5571110/ccs	PacBio_Hippocampus_Rep2	mm10_ERCC_SIRV	chr5	125341081	125277094	-	12	2372	15532	40765	ENSMUSG00000037936.15	ENSMUST00000111390.7	Scarb1	Scarb1-202	Known	Known	None	0.25	None	None	None	None
m54284U_191213_120042/59574784/ccs	PacBio_Hippocampus_Rep2	mm10_ERCC_SIRV	chr16	20548664	20560811	+	21	2441	44922	475010	ENSMUSG00000003234.16	ENCODEMT000475010	Abcf3	ENCODEMT000475010	Known	NNC	None	0.05000000074505806	None	None	None	None
m54284U_191109_043049/70910032/ccs	PacBio_Cortex_Rep2	mm10_ERCC_SIRV	chr2	91054089	91059435	+	11	2279	5380	475086	ENSMUSG00000002102.15	ENCODEMT000475086	Psmc3	ENCODEMT000475086	Known	NIC	None	0.15000000596046448	None	None	None	None
m54284U_191213_120042/135924230/ccs	PacBio_Hippocampus_Rep2	mm10_ERCC_SIRV	chr1	172206730	172196730	-	4	2425	2955	7311	ENSMUSG00000013698.12	ENSMUST00000013842.11	Pea15a	Pea15a-201	Known	Known	None	0.30000001192092896	None	None	None	None
m54284U_191212_053548/39192325/ccs	PacBio_Hippocampus_Rep1	mm10_ERCC_SIRV	chr9	95954828	95998347	+	20	2394	28688	475282	ENSMUSG00000032410.13	ENCODEMT000475282	Xrn1	ENCODEMT000475282	Known	ISM	Prefix	0.20000000298023224	None	None	None	None
m54284U_191109_043049/119210337/ccs	PacBio_Cortex_Rep2	mm10_ERCC_SIRV	chr11	86683821	86584697	-	12	1940	33991	89489	ENSMUSG00000018171.9	ENSMUST00000018315.9	Vmp1	Vmp1-201	Known	Known	None	0.15000000596046448	None	None	None	None
m54284U_191213_120042/109642763/ccs	PacBio_Hippocampus_Rep2	mm10_ERCC_SIRV	chr18	67088325	67193225	+	6	2033	49492	475303	ENSMUSG00000024524.17	ENCODEMT000475303	Gnal	ENCODEMT000475303	Known	NNC	None	0.0	None	None	None	None
m54284U_191213_120042/60426203/ccs	PacBio_Hippocampus_Rep2	mm10_ERCC_SIRV	chr16	20548663	20560816	+	21	2441	44922	116289	ENSMUSG00000003234.16	ENSMUST00000003319.5	Abcf3	Abcf3-201	Known	Known	None	0.05000000074505806	None	None	None	None
m54284U_191213_120042/30278199/ccs	PacBio_Hippocampus_Rep2	mm10_ERCC_SIRV	chr4	116017740	116001723	-	9	1993	11749	30249	ENSMUSG00000034171.13	ENSMUST00000143724.7	Faah	Faah-204	Known	Known	None	0.8500000238418579	None	None	None	None
m54284U_191213_120042/76023262/ccs	PacBio_Hippocampus_Rep2	mm10_ERCC_SIRV	chr16	20548663	20560816	+	21	2441	44922	116289	ENSMUSG00000003234.16	ENSMUST00000003319.5	Abcf3	Abcf3-201	Known	Known	None	0.05000000074505806	None	None	None	None
m54284U_191109_043049/23790615/ccs	PacBio_Cortex_Rep2	mm10_ERCC_SIRV	chr14	70457494	70468820	+	5	2808	42073	108660	ENSMUSG00000003469.9	ENSMUST00000003561.9	Phyhip	Phyhip-201	Known	Known	None	0.10000000149011612	None	None	None	None
m54284U_191213_120042/144312638/ccs	PacBio_Hippocampus_Rep2	mm10_ERCC_SIRV	chr7	118127312	118118900	-	5	1969	23298	473557	ENSMUSG00000030654.9	ENCODEMT000473557	Arl6ip1	ENCODEMT000473557	Known	ISM	Suffix	0.05000000074505806	None	None	None	None
m54284U_191107_221739/112134150/ccs	PacBio_Cortex_Rep1	mm10_ERCC_SIRV	chr18	67088315	67224237	+	12	3082	49492	129277	ENSMUSG00000024524.17	ENSMUST00000025402.14	Gnal	Gnal-201	Known	Known	None	0.4000000059604645	None	None	None	None
m54284U_191212_053548/157811152/ccs	PacBio_Hippocampus_Rep1	mm10_ERCC_SIRV	chr9	95954831	95998347	+	20	2391	28688	475282	ENSMUSG00000032410.13	ENCODEMT000475282	Xrn1	ENCODEMT000475282	Known	ISM	Prefix	0.20000000298023224	None	None	None	None
m54284U_191109_043049/72155467/ccs	PacBio_Cortex_Rep2	mm10_ERCC_SIRV	chr2	91054073	91059429	+	12	1569	5380	14003	ENSMUSG00000002102.15	ENSMUST00000067663.13	Psmc3	Psmc3-202	Known	Known	None	0.15000000596046448	None	None	None	None
m54284U_191213_120042/117441516/ccs	PacBio_Hippocampus_Rep2	mm10_ERCC_SIRV	chr16	20548663	20560814	+	21	2439	44922	116289	ENSMUSG00000003234.16	ENSMUST00000003319.5	Abcf3	Abcf3-201	Known	Known	None	0.05000000074505806	None	None	None	None
m54284U_191213_120042/136775763/ccs	PacBio_Hippocampus_Rep2	mm10_ERCC_SIRV	chr1	172206710	172196730	-	4	2405	2955	7311	ENSMUSG00000013698.12	ENSMUST00000013842.11	Pea15a	Pea15a-201	Known	Known	None	0.30000001192092896	None	None	None	None
m54284U_191109_043049/119211009/ccs	PacBio_Cortex_Rep2	mm10_ERCC_SIRV	chr11	86683824	86584697	-	12	1943	33991	89489	ENSMUSG00000018171.9	ENSMUST00000018315.9	Vmp1	Vmp1-201	Known	Known	None	0.15000000596046448	None	None	None	None
m54284U_191109_043049/81331659/ccs	PacBio_Cortex_Rep2	mm10_ERCC_SIRV	chr18	67088315	67224237	+	12	3082	49492	129277	ENSMUSG00000024524.17	ENSMUST00000025402.14	Gnal	Gnal-201	Known	Known	None	0.4000000059604645	None	None	None	None
m54284U_191213_120042/39781290/ccs	PacBio_Hippocampus_Rep2	mm10_ERCC_SIRV	chr4	116017747	116001723	-	9	2000	11749	30249	ENSMUSG00000034171.13	ENSMUST00000143724.7	Faah	Faah-204	Known	Known	None	0.8500000238418579	None	None	None	None
m54284U_191213_120042/133628176/ccs	PacBio_Hippocampus_Rep2	mm10_ERCC_SIRV	chr16	20548663	20560824	+	21	2449	44922	116289	ENSMUSG00000003234.16	ENSMUST00000003319.5	Abcf3	Abcf3-201	Known	Known	None	0.05000000074505806	None	None	None	None
m54284U_191213_120042/8259358/ccs	PacBio_Hippocampus_Rep2	mm10_ERCC_SIRV	chr5	125341068	125277094	-	12	2359	15532	40765	ENSMUSG00000037936.15	ENSMUST00000111390.7	Scarb1	Scarb1-202	Known	Known	None	0.25	None	None	None	None
m54284U_191107_221739/88474087/ccs	PacBio_Cortex_Rep1	mm10_ERCC_SIRV	chr16	20548664	20560817	+	21	2441	44922	116289	ENSMUSG00000003234.16	ENSMUST00000003319.5	Abcf3	Abcf3-201	Known	Known	None	0.05000000074505806	None	None	None	None
m54284U_191109_043049/9438130/ccs	PacBio_Cortex_Rep2	mm10_ERCC_SIRV	chr18	67088316	67226789	+	12	5633	49492	129277	ENSMUSG00000024524.17	ENSMUST00000025402.14	Gnal	Gnal-201	Known	Known	None	0.15000000596046448	None	None	None	None
m54284U_191109_043049/83101236/ccs	PacBio_Cortex_Rep2	mm10_ERCC_SIRV	chr2	91054073	91059432	+	12	1572	5380	14003	ENSMUSG00000002102.15	ENSMUST00000067663.13	Psmc3	Psmc3-202	Known	Known	None	0.15000000596046448	None	None	None	None
m54284U_191212_053548/78056076/ccs	PacBio_Hippocampus_Rep1	mm10_ERCC_SIRV	chr9	95954818	95993199	+	18	4066	28688	475323	ENSMUSG00000032410.13	ENCODEMT000475323	Xrn1	ENCODEMT000475323	Known	ISM	Prefix	0.8999999761581421	None	None	None	None
m54284U_191109_043049/122422859/ccs	PacBio_Cortex_Rep2	mm10_ERCC_SIRV	chr11	86683839	86584697	-	12	1958	33991	89489	ENSMUSG00000018171.9	ENSMUST00000018315.9	Vmp1	Vmp1-201	Known	Known	None	0.15000000596046448	None	None	None	None
m54284U_191109_043049/31654867/ccs	PacBio_Cortex_Rep2	mm10_ERCC_SIRV	chr14	70457494	70468820	+	5	2808	42073	108660	ENSMUSG00000003469.9	ENSMUST00000003561.9	Phyhip	Phyhip-201	Known	Known	None	0.10000000149011612	None	None	None	None
m54284U_191213_120042/137169725/ccs	PacBio_Hippocampus_Rep2	mm10_ERCC_SIRV	chr1	172206711	172196730	-	4	2406	2955	7311	ENSMUSG00000013698.12	ENSMUST00000013842.11	Pea15a	Pea15a-201	Known	Known	None	0.30000001192092896	None	None	None	None
m54284U_191213_120042/146016605/ccs	PacBio_Hippocampus_Rep2	mm10_ERCC_SIRV	chr7	118129621	118118900	-	6	2121	23298	60502	ENSMUSG00000030654.9	ENSMUST00000032888.9	Arl6ip1	Arl6ip1-201	Known	Known	None	0.05000000074505806	None	None	None	None
m54284U_191107_221739/102432932/ccs	PacBio_Cortex_Rep1	mm10_ERCC_SIRV	chr16	20548664	20561317	+	21	2941	44922	116289	ENSMUSG00000003234.16	ENSMUST00000003319.5	Abcf3	Abcf3-201	Known	Known	None	0.6499999761581421	None	None	None	None
m54284U_191213_120042/105644856/ccs	PacBio_Hippocampus_Rep2	mm10_ERCC_SIRV	chr18	67088316	67226788	+	12	5632	49492	129277	ENSMUSG00000024524.17	ENSMUST00000025402.14	Gnal	Gnal-201	Known	Known	None	0.15000000596046448	None	None	None	None
m54284U_191213_120042/42534613/ccs	PacBio_Hippocampus_Rep2	mm10_ERCC_SIRV	chr4	116017697	116001723	-	9	1950	11749	30249	ENSMUSG00000034171.13	ENSMUST00000143724.7	Faah	Faah-204	Known	Known	None	0.8500000238418579	None	None	None	None
m54284U_191107_221739/133497154/ccs	PacBio_Cortex_Rep1	mm10_ERCC_SIRV	chr16	20548664	20560817	+	21	2441	44922	116289	ENSMUSG00000003234.16	ENSMUST00000003319.5	Abcf3	Abcf3-201	Known	Known	None	0.05000000074505806	None	None	None	None
m54284U_191213_120042/124127546/ccs	PacBio_Hippocampus_Rep2	mm10_ERCC_SIRV	chr9	95954818	96053027	+	42	5429	28688	75021	ENSMUSG00000032410.13	ENSMUST00000185633.6	Xrn1	Xrn1-202	Known	Known	None	0.75	None	None	None	None
m54284U_191109_043049/126222827/ccs	PacBio_Cortex_Rep2	mm10_ERCC_SIRV	chr11	86683820	86584697	-	12	1939	33991	89489	ENSMUSG00000018171.9	ENSMUST00000018315.9	Vmp1	Vmp1-201	Known	Known	None	0.15000000596046448	None	None	None	None
m54284U_191109_043049/89588319/ccs	PacBio_Cortex_Rep2	mm10_ERCC_SIRV	chr2	91054073	91059433	+	12	1573	5380	14003	ENSMUSG00000002102.15	ENSMUST00000067663.13	Psmc3	Psmc3-202	Known	Known	None	0.15000000596046448	None	None	None	None
m54284U_191107_221739/34015341/ccs	PacBio_Cortex_Rep1	mm10_ERCC_SIRV	chr18	67088317	67226787	+	12	5630	49492	129277	ENSMUSG00000024524.17	ENSMUST00000025402.14	Gnal	Gnal-201	Known	Known	None	0.15000000596046448	None	None	None	None
m54284U_191109_043049/128517554/ccs	PacBio_Cortex_Rep2	mm10_ERCC_SIRV	chr16	20548664	20560823	+	21	2447	44922	116289	ENSMUSG00000003234.16	ENSMUST00000003319.5	Abcf3	Abcf3-201	Known	Known	None	0.05000000074505806	None	None	None	None
m54284U_191213_120042/137430007/ccs	PacBio_Hippocampus_Rep2	mm10_ERCC_SIRV	chr1	172206710	172196730	-	4	2386	2955	7311	ENSMUSG00000013698.12	ENSMUST00000013842.11	Pea15a	Pea15a-201	Known	Known	None	0.30000001192092896	None	None	None	None
m54284U_191109_043049/168231104/ccs	PacBio_Cortex_Rep2	mm10_ERCC_SIRV	chr16	20548664	20560818	+	21	2442	44922	116289	ENSMUSG00000003234.16	ENSMUST00000003319.5	Abcf3	Abcf3-201	Known	Known	None	0.0	None	None	None	None
m54284U_191213_120042/44106139/ccs	PacBio_Hippocampus_Rep2	mm10_ERCC_SIRV	chr4	116017702	116001723	-	9	1955	11749	30249	ENSMUSG00000034171.13	ENSMUST00000143724.7	Faah	Faah-204	Known	Known	None	0.8500000238418579	None	None	None	None
m54284U_191213_120042/23987413/ccs	PacBio_Hippocampus_Rep2	mm10_ERCC_SIRV	chr5	125341085	125277094	-	12	2376	15532	40765	ENSMUSG00000037936.15	ENSMUST00000111390.7	Scarb1	Scarb1-202	Known	Known	None	0.25	None	None	None	None
m54284U_191107_221739/82250384/ccs	PacBio_Cortex_Rep1	mm10_ERCC_SIRV	chr18	67088317	67224985	+	12	3828	49492	129277	ENSMUSG00000024524.17	ENSMUST00000025402.14	Gnal	Gnal-201	Known	Known	None	0.699999988079071	None	None	None	None
m54284U_191109_043049/46139941/ccs	PacBio_Cortex_Rep2	mm10_ERCC_SIRV	chr14	70457502	70468834	+	5	2762	42073	475194	ENSMUSG00000003469.9	ENCODEMT000475194	Phyhip	ENCODEMT000475194	Known	NNC	None	0.10000000149011612	None	None	None	None
m54284U_191213_120042/146998583/ccs	PacBio_Hippocampus_Rep2	mm10_ERCC_SIRV	chr7	118129575	118118900	-	6	2075	23298	60502	ENSMUSG00000030654.9	ENSMUST00000032888.9	Arl6ip1	Arl6ip1-201	Known	Known	None	0.05000000074505806	None	None	None	None
m54284U_191109_043049/169935071/ccs	PacBio_Cortex_Rep2	mm10_ERCC_SIRV	chr9	95954833	95998343	+	20	2385	28688	475282	ENSMUSG00000032410.13	ENCODEMT000475282	Xrn1	ENCODEMT000475282	Known	ISM	Prefix	0.3499999940395355	None	None	None	None
m54284U_191212_053548/41681118/ccs	PacBio_Hippocampus_Rep1	mm10_ERCC_SIRV	chr16	20548664	20560820	+	21	2444	44922	116289	ENSMUSG00000003234.16	ENSMUST00000003319.5	Abcf3	Abcf3-201	Known	Known	None	0.0	None	None	None	None
m54284U_191109_043049/126813006/ccs	PacBio_Cortex_Rep2	mm10_ERCC_SIRV	chr11	86683797	86584697	-	12	1916	33991	89489	ENSMUSG00000018171.9	ENSMUST00000018315.9	Vmp1	Vmp1-201	Known	Known	None	0.15000000596046448	None	None	None	None
m54284U_191109_043049/95552927/ccs	PacBio_Cortex_Rep2	mm10_ERCC_SIRV	chr2	91054073	91059432	+	12	1572	5380	14003	ENSMUSG00000002102.15	ENSMUST00000067663.13	Psmc3	Psmc3-202	Known	Known	None	0.15000000596046448	None	None	None	None
m54284U_191107_221739/107020590/ccs	PacBio_Cortex_Rep1	mm10_ERCC_SIRV	chr18	67088317	67224237	+	12	3080	49492	129277	ENSMUSG00000024524.17	ENSMUST00000025402.14	Gnal	Gnal-201	Known	Known	None	0.4000000059604645	None	None	None	None
m54284U_191212_053548/34211190/ccs	PacBio_Hippocampus_Rep1	mm10_ERCC_SIRV	chr9	95954684	95956982	+	1	2164	28688	475281	ENSMUSG00000032410.13	ENCODEMT000475281	Xrn1	ENCODEMT000475281	Known	Genomic	None	0.550000011920929	None	None	None	None
m54284U_191213_120042/137495303/ccs	PacBio_Hippocampus_Rep2	mm10_ERCC_SIRV	chr1	172206730	172196730	-	4	2425	2955	7311	ENSMUSG00000013698.12	ENSMUST00000013842.11	Pea15a	Pea15a-201	Known	Known	None	0.30000001192092896	None	None	None	None
m54284U_191212_053548/55839132/ccs	PacBio_Hippocampus_Rep1	mm10_ERCC_SIRV	chr16	20548664	20560817	+	21	2441	44922	116289	ENSMUSG00000003234.16	ENSMUST00000003319.5	Abcf3	Abcf3-201	Known	Known	None	0.05000000074505806	None	None	None	None
m54284U_191212_053548/87491034/ccs	PacBio_Hippocampus_Rep1	mm10_ERCC_SIRV	chr16	20548664	20560813	+	21	2462	44922	116289	ENSMUSG00000003234.16	ENSMUST00000003319.5	Abcf3	Abcf3-201	Known	Known	None	0.05000000074505806	None	None	None	None
m54284U_191109_043049/49349678/ccs	PacBio_Cortex_Rep2	mm10_ERCC_SIRV	chr18	67088317	67224985	+	12	3794	49492	129277	ENSMUSG00000024524.17	ENSMUST00000025402.14	Gnal	Gnal-201	Known	Known	None	0.699999988079071	None	None	None	None
m54284U_191213_120042/44435739/ccs	PacBio_Hippocampus_Rep2	mm10_ERCC_SIRV	chr4	116017684	116001725	-	8	2185	11749	475308	ENSMUSG00000034171.13	ENCODEMT000475308	Faah	ENCODEMT000475308	Known	ISM	Prefix	0.8500000238418579	None	None	None	None
m54284U_191109_043049/104401243/ccs	PacBio_Cortex_Rep2	mm10_ERCC_SIRV	chr2	91054073	91059435	+	12	1575	5380	14003	ENSMUSG00000002102.15	ENSMUST00000067663.13	Psmc3	Psmc3-202	Known	Known	None	0.15000000596046448	None	None	None	None
m54284U_191109_043049/18481790/ccs	PacBio_Cortex_Rep2	mm10_ERCC_SIRV	chr9	95954819	96033689	+	33	3908	28688	475334	ENSMUSG00000032410.13	ENCODEMT000475334	Xrn1	ENCODEMT000475334	Known	ISM	Prefix	0.5	None	None	None	None
m54284U_191109_043049/127076962/ccs	PacBio_Cortex_Rep2	mm10_ERCC_SIRV	chr11	86683799	86584697	-	12	1918	33991	89489	ENSMUSG00000018171.9	ENSMUST00000018315.9	Vmp1	Vmp1-201	Known	Known	None	0.15000000596046448	None	None	None	None
m54284U_191212_053548/146407431/ccs	PacBio_Hippocampus_Rep1	mm10_ERCC_SIRV	chr16	20548664	20560822	+	21	2440	44922	116289	ENSMUSG00000003234.16	ENSMUST00000003319.5	Abcf3	Abcf3-201	Known	Known	None	0.0	None	None	None	None
m54284U_191109_043049/50201711/ccs	PacBio_Cortex_Rep2	mm10_ERCC_SIRV	chr14	70457494	70468825	+	5	2805	42073	108660	ENSMUSG00000003469.9	ENSMUST00000003561.9	Phyhip	Phyhip-201	Known	Known	None	0.05000000074505806	None	None	None	None
m54284U_191109_043049/179308580/ccs	PacBio_Cortex_Rep2	mm10_ERCC_SIRV	chr18	67088317	67224252	+	12	3089	49492	129277	ENSMUSG00000024524.17	ENSMUST00000025402.14	Gnal	Gnal-201	Known	Known	None	0.3499999940395355	None	None	None	None
m54284U_191213_120042/147262160/ccs	PacBio_Hippocampus_Rep2	mm10_ERCC_SIRV	chr7	118129569	118118900	-	6	2069	23298	60502	ENSMUSG00000030654.9	ENSMUST00000032888.9	Arl6ip1	Arl6ip1-201	Known	Known	None	0.05000000074505806	None	None	None	None
m54284U_191213_120042/137823508/ccs	PacBio_Hippocampus_Rep2	mm10_ERCC_SIRV	chr1	172206710	172196730	-	4	2405	2955	7311	ENSMUSG00000013698.12	ENSMUST00000013842.11	Pea15a	Pea15a-201	Known	Known	None	0.30000001192092896	None	None	None	None
m54284U_191213_120042/48433933/ccs	PacBio_Hippocampus_Rep2	mm10_ERCC_SIRV	chr16	20548664	20560817	+	21	2435	44922	116289	ENSMUSG00000003234.16	ENSMUST00000003319.5	Abcf3	Abcf3-201	Known	Known	None	0.05000000074505806	None	None	None	None
m54284U_191212_053548/45745267/ccs	PacBio_Hippocampus_Rep1	mm10_ERCC_SIRV	chr18	67088317	67222944	+	12	1787	49492	129277	ENSMUSG00000024524.17	ENSMUST00000025402.14	Gnal	Gnal-201	Known	Known	None	0.15000000596046448	None	None	None	None
m54284U_191213_120042/52757807/ccs	PacBio_Hippocampus_Rep2	mm10_ERCC_SIRV	chr4	116017747	116001723	-	9	2000	11749	30249	ENSMUSG00000034171.13	ENSMUST00000143724.7	Faah	Faah-204	Known	Known	None	0.8500000238418579	None	None	None	None
m54284U_191213_120042/30606294/ccs	PacBio_Hippocampus_Rep2	mm10_ERCC_SIRV	chr5	125341083	125277094	-	12	2374	15532	40765	ENSMUSG00000037936.15	ENSMUST00000111390.7	Scarb1	Scarb1-202	Known	Known	None	0.25	None	None	None	None
m54284U_191109_043049/3017029/ccs	PacBio_Cortex_Rep2	mm10_ERCC_SIRV	chr9	95954820	96033689	+	33	3907	28688	475334	ENSMUSG00000032410.13	ENCODEMT000475334	Xrn1	ENCODEMT000475334	Known	ISM	Prefix	0.5	None	None	None	None
m54284U_191213_120042/92733804/ccs	PacBio_Hippocampus_Rep2	mm10_ERCC_SIRV	chr16	20548664	20560814	+	21	2438	44922	116289	ENSMUSG00000003234.16	ENSMUST00000003319.5	Abcf3	Abcf3-201	Known	Known	None	0.05000000074505806	None	None	None	None
m54284U_191109_043049/107874697/ccs	PacBio_Cortex_Rep2	mm10_ERCC_SIRV	chr2	91054073	91059437	+	12	1577	5380	14003	ENSMUSG00000002102.15	ENSMUST00000067663.13	Psmc3	Psmc3-202	Known	Known	None	0.10000000149011612	None	None	None	None
m54284U_191109_043049/127535290/ccs	PacBio_Cortex_Rep2	mm10_ERCC_SIRV	chr11	86683808	86584697	-	12	1927	33991	89489	ENSMUSG00000018171.9	ENSMUST00000018315.9	Vmp1	Vmp1-201	Known	Known	None	0.15000000596046448	None	None	None	None
m54284U_191212_053548/46532730/ccs	PacBio_Hippocampus_Rep1	mm10_ERCC_SIRV	chr18	67088317	67226789	+	12	5632	49492	129277	ENSMUSG00000024524.17	ENSMUST00000025402.14	Gnal	Gnal-201	Known	Known	None	0.15000000596046448	None	None	None	None
m54284U_191213_120042/157024823/ccs	PacBio_Hippocampus_Rep2	mm10_ERCC_SIRV	chr16	20548664	20560822	+	21	2446	44922	116289	ENSMUSG00000003234.16	ENSMUST00000003319.5	Abcf3	Abcf3-201	Known	Known	None	0.0	None	None	None	None
m54284U_191213_120042/138086051/ccs	PacBio_Hippocampus_Rep2	mm10_ERCC_SIRV	chr1	172206696	172196730	-	4	2391	2955	7311	ENSMUSG00000013698.12	ENSMUST00000013842.11	Pea15a	Pea15a-201	Known	Known	None	0.30000001192092896	None	None	None	None
m54284U_191109_043049/119474379/ccs	PacBio_Cortex_Rep2	mm10_ERCC_SIRV	chr14	70457494	70468820	+	5	2808	42073	108660	ENSMUSG00000003469.9	ENSMUST00000003561.9	Phyhip	Phyhip-201	Known	Known	None	0.10000000149011612	None	None	None	None
m54284U_191107_221739/984807/ccs	PacBio_Cortex_Rep1	mm10_ERCC_SIRV	chr16	20548665	20560822	+	21	2445	44922	116289	ENSMUSG00000003234.16	ENSMUST00000003319.5	Abcf3	Abcf3-201	Known	Known	None	0.0	None	None	None	None
m54284U_191213_120042/526911/ccs	PacBio_Hippocampus_Rep2	mm10_ERCC_SIRV	chr18	67088317	67225035	+	12	3878	49492	129277	ENSMUSG00000024524.17	ENSMUST00000025402.14	Gnal	Gnal-201	Known	Known	None	0.550000011920929	None	None	None	None
m54284U_191109_043049/162662174/ccs	PacBio_Cortex_Rep2	mm10_ERCC_SIRV	chr9	95954820	96033689	+	33	3907	28688	475334	ENSMUSG00000032410.13	ENCODEMT000475334	Xrn1	ENCODEMT000475334	Known	ISM	Prefix	0.5	None	None	None	None
m54284U_191213_120042/147457766/ccs	PacBio_Hippocampus_Rep2	mm10_ERCC_SIRV	chr7	118129573	118118900	-	6	2073	23298	60502	ENSMUSG00000030654.9	ENSMUST00000032888.9	Arl6ip1	Arl6ip1-201	Known	Known	None	0.05000000074505806	None	None	None	None
m54284U_191213_120042/52758710/ccs	PacBio_Hippocampus_Rep2	mm10_ERCC_SIRV	chr4	116017706	116001723	-	9	1959	11749	30249	ENSMUSG00000034171.13	ENSMUST00000143724.7	Faah	Faah-204	Known	Known	None	0.8500000238418579	None	None	None	None
m54284U_191109_043049/114622733/ccs	PacBio_Cortex_Rep2	mm10_ERCC_SIRV	chr2	91054073	91059434	+	12	1574	5380	14003	ENSMUSG00000002102.15	ENSMUST00000067663.13	Psmc3	Psmc3-202	Known	Known	None	0.15000000596046448	None	None	None	None
m54284U_191107_221739/6358345/ccs	PacBio_Cortex_Rep1	mm10_ERCC_SIRV	chr16	20548665	20560822	+	21	2445	44922	116289	ENSMUSG00000003234.16	ENSMUST00000003319.5	Abcf3	Abcf3-201	Known	Known	None	0.0	None	None	None	None
m54284U_191109_043049/127797443/ccs	PacBio_Cortex_Rep2	mm10_ERCC_SIRV	chr11	86683879	86584697	-	12	1998	33991	89489	ENSMUSG00000018171.9	ENSMUST00000018315.9	Vmp1	Vmp1-201	Known	Known	None	0.15000000596046448	None	None	None	None
m54284U_191213_120042/23070256/ccs	PacBio_Hippocampus_Rep2	mm10_ERCC_SIRV	chr18	67088317	67224990	+	12	3833	49492	129277	ENSMUSG00000024524.17	ENSMUST00000025402.14	Gnal	Gnal-201	Known	Known	None	0.75	None	None	None	None
m54284U_191107_221739/6489287/ccs	PacBio_Cortex_Rep1	mm10_ERCC_SIRV	chr16	20548665	20560817	+	21	2440	44922	116289	ENSMUSG00000003234.16	ENSMUST00000003319.5	Abcf3	Abcf3-201	Known	Known	None	0.05000000074505806	None	None	None	None
m54284U_191213_120042/138150265/ccs	PacBio_Hippocampus_Rep2	mm10_ERCC_SIRV	chr1	172206730	172196730	-	4	2425	2955	7311	ENSMUSG00000013698.12	ENSMUST00000013842.11	Pea15a	Pea15a-201	Known	Known	None	0.30000001192092896	None	None	None	None
m54284U_191213_120042/38799021/ccs	PacBio_Hippocampus_Rep2	mm10_ERCC_SIRV	chr9	95954835	95998347	+	20	2387	28688	475282	ENSMUSG00000032410.13	ENCODEMT000475282	Xrn1	ENCODEMT000475282	Known	ISM	Prefix	0.20000000298023224	None	None	None	None
m54284U_191107_221739/6947894/ccs	PacBio_Cortex_Rep1	mm10_ERCC_SIRV	chr16	20548663	20560817	+	21	2435	44922	475031	ENSMUSG00000003234.16	ENCODEMT000475031	Abcf3	ENCODEMT000475031	Known	NNC	None	0.05000000074505806	None	None	None	None
m54284U_191213_120042/36242126/ccs	PacBio_Hippocampus_Rep2	mm10_ERCC_SIRV	chr5	125341018	125277094	-	13	2438	15532	40764	ENSMUSG00000037936.15	ENSMUST00000086075.12	Scarb1	Scarb1-201	Known	Known	None	0.25	None	None	None	None
m54284U_191213_120042/120916507/ccs	PacBio_Hippocampus_Rep2	mm10_ERCC_SIRV	chr18	67088328	67192844	+	6	1649	49492	475303	ENSMUSG00000024524.17	ENCODEMT000475303	Gnal	ENCODEMT000475303	Known	NNC	None	0.3499999940395355	None	None	None	None
m54284U_191109_043049/157418890/ccs	PacBio_Cortex_Rep2	mm10_ERCC_SIRV	chr14	70457494	70468821	+	5	2809	42073	108660	ENSMUSG00000003469.9	ENSMUST00000003561.9	Phyhip	Phyhip-201	Known	Known	None	0.05000000074505806	None	None	None	None
m54284U_191213_120042/65276714/ccs	PacBio_Hippocampus_Rep2	mm10_ERCC_SIRV	chr4	116017727	116001725	-	8	2228	11749	475308	ENSMUSG00000034171.13	ENCODEMT000475308	Faah	ENCODEMT000475308	Known	ISM	Prefix	0.8500000238418579	None	None	None	None
m54284U_191109_043049/114821629/ccs	PacBio_Cortex_Rep2	mm10_ERCC_SIRV	chr2	91054073	91059426	+	12	1566	5380	14003	ENSMUSG00000002102.15	ENSMUST00000067663.13	Psmc3	Psmc3-202	Known	Known	None	0.10000000149011612	None	None	None	None
m54284U_191107_221739/10159387/ccs	PacBio_Cortex_Rep1	mm10_ERCC_SIRV	chr16	20548650	20560825	+	20	2901	44922	475207	ENSMUSG00000003234.16	ENCODEMT000475207	Abcf3	ENCODEMT000475207	Known	NIC	None	0.0	None	None	None	None
m54284U_191109_043049/128124239/ccs	PacBio_Cortex_Rep2	mm10_ERCC_SIRV	chr11	86683787	86584697	-	12	1906	33991	89489	ENSMUSG00000018171.9	ENSMUST00000018315.9	Vmp1	Vmp1-201	Known	Known	None	0.15000000596046448	None	None	None	None
m54284U_191213_120042/149751473/ccs	PacBio_Hippocampus_Rep2	mm10_ERCC_SIRV	chr7	118129575	118118900	-	6	2075	23298	60502	ENSMUSG00000030654.9	ENSMUST00000032888.9	Arl6ip1	Arl6ip1-201	Known	Known	None	0.05000000074505806	None	None	None	None
m54284U_191213_120042/141624941/ccs	PacBio_Hippocampus_Rep2	mm10_ERCC_SIRV	chr18	67088317	67224252	+	12	3095	49492	129277	ENSMUSG00000024524.17	ENSMUST00000025402.14	Gnal	Gnal-201	Known	Known	None	0.3499999940395355	None	None	None	None
m54284U_191107_221739/11406041/ccs	PacBio_Cortex_Rep1	mm10_ERCC_SIRV	chr16	20548665	20561160	+	21	2783	44922	116289	ENSMUSG00000003234.16	ENSMUST00000003319.5	Abcf3	Abcf3-201	Known	Known	None	0.15000000596046448	None	None	None	None
m54284U_191213_120042/139461382/ccs	PacBio_Hippocampus_Rep2	mm10_ERCC_SIRV	chr1	172206707	172196730	-	4	2402	2955	7311	ENSMUSG00000013698.12	ENSMUST00000013842.11	Pea15a	Pea15a-201	Known	Known	None	0.30000001192092896	None	None	None	None
m54284U_191213_120042/46334963/ccs	PacBio_Hippocampus_Rep2	mm10_ERCC_SIRV	chr9	95954821	95991868	+	14	5125	28688	475360	ENSMUSG00000032410.13	ENCODEMT000475360	Xrn1	ENCODEMT000475360	Known	NIC	None	0.699999988079071	None	None	None	None
m54284U_191107_221739/15598226/ccs	PacBio_Cortex_Rep1	mm10_ERCC_SIRV	chr16	20548665	20560810	+	21	2433	44922	116289	ENSMUSG00000003234.16	ENSMUST00000003319.5	Abcf3	Abcf3-201	Known	Known	None	0.05000000074505806	None	None	None	None
m54284U_191107_221739/27724564/ccs	PacBio_Cortex_Rep1	mm10_ERCC_SIRV	chr18	67088320	67224060	+	12	2900	49492	129277	ENSMUSG00000024524.17	ENSMUST00000025402.14	Gnal	Gnal-201	Known	Known	None	0.44999998807907104	None	None	None	None
m54284U_191109_043049/117441398/ccs	PacBio_Cortex_Rep2	mm10_ERCC_SIRV	chr2	91054073	91059435	+	12	1575	5380	14003	ENSMUSG00000002102.15	ENSMUST00000067663.13	Psmc3	Psmc3-202	Known	Known	None	0.15000000596046448	None	None	None	None
m54284U_191213_120042/66782726/ccs	PacBio_Hippocampus_Rep2	mm10_ERCC_SIRV	chr4	116017666	116001725	-	5	2918	11749	475345	ENSMUSG00000034171.13	ENCODEMT000475345	Faah	ENCODEMT000475345	Known	NIC	None	0.8500000238418579	None	None	None	None
m54284U_191107_221739/23333685/ccs	PacBio_Cortex_Rep1	mm10_ERCC_SIRV	chr16	20548665	20560817	+	21	2440	44922	116289	ENSMUSG00000003234.16	ENSMUST00000003319.5	Abcf3	Abcf3-201	Known	Known	None	0.05000000074505806	None	None	None	None
m54284U_191109_043049/175506300/ccs	PacBio_Cortex_Rep2	mm10_ERCC_SIRV	chr14	70457494	70468820	+	5	2808	42073	108660	ENSMUSG00000003469.9	ENSMUST00000003561.9	Phyhip	Phyhip-201	Known	Known	None	0.10000000149011612	None	None	None	None
m54284U_191109_043049/128911338/ccs	PacBio_Cortex_Rep2	mm10_ERCC_SIRV	chr11	86683822	86584931	-	11	1878	33991	473780	ENSMUSG00000018171.9	ENCODEMT000473780	Vmp1	ENCODEMT000473780	Known	NIC	None	0.15000000596046448	None	None	None	None
m54284U_191213_120042/78578429/ccs	PacBio_Hippocampus_Rep2	mm10_ERCC_SIRV	chr9	95954821	96053026	+	42	5390	28688	475361	ENSMUSG00000032410.13	ENCODEMT000475361	Xrn1	ENCODEMT000475361	Known	NNC	None	0.75	None	None	None	None
m54284U_191107_221739/27656998/ccs	PacBio_Cortex_Rep1	mm10_ERCC_SIRV	chr16	20548665	20560817	+	21	2440	44922	116289	ENSMUSG00000003234.16	ENSMUST00000003319.5	Abcf3	Abcf3-201	Known	Known	None	0.05000000074505806	None	None	None	None
m54284U_191107_221739/81658923/ccs	PacBio_Cortex_Rep1	mm10_ERCC_SIRV	chr18	67088320	67223083	+	12	1923	49492	129277	ENSMUSG00000024524.17	ENSMUST00000025402.14	Gnal	Gnal-201	Known	Known	None	0.15000000596046448	None	None	None	None
m54284U_191213_120042/139789003/ccs	PacBio_Hippocampus_Rep2	mm10_ERCC_SIRV	chr1	172206730	172196730	-	4	2425	2955	7311	ENSMUSG00000013698.12	ENSMUST00000013842.11	Pea15a	Pea15a-201	Known	Known	None	0.30000001192092896	None	None	None	None
m54284U_191213_120042/150405256/ccs	PacBio_Hippocampus_Rep2	mm10_ERCC_SIRV	chr7	118129573	118118900	-	6	2073	23298	60502	ENSMUSG00000030654.9	ENSMUST00000032888.9	Arl6ip1	Arl6ip1-201	Known	Known	None	0.05000000074505806	None	None	None	None
m54284U_191213_120042/44761251/ccs	PacBio_Hippocampus_Rep2	mm10_ERCC_SIRV	chr5	125341096	125277094	-	12	2387	15532	40765	ENSMUSG00000037936.15	ENSMUST00000111390.7	Scarb1	Scarb1-202	Known	Known	None	0.25	None	None	None	None
m54284U_191107_221739/28968335/ccs	PacBio_Cortex_Rep1	mm10_ERCC_SIRV	chr16	20548665	20560819	+	21	2442	44922	116289	ENSMUSG00000003234.16	ENSMUST00000003319.5	Abcf3	Abcf3-201	Known	Known	None	0.0	None	None	None	None
m54284U_191107_221739/35455802/ccs	PacBio_Cortex_Rep1	mm10_ERCC_SIRV	chr16	20548665	20560816	+	21	2439	44922	116289	ENSMUSG00000003234.16	ENSMUST00000003319.5	Abcf3	Abcf3-201	Known	Known	None	0.05000000074505806	None	None	None	None
m54284U_191109_043049/130286285/ccs	PacBio_Cortex_Rep2	mm10_ERCC_SIRV	chr2	91054073	91059434	+	12	1574	5380	14003	ENSMUSG00000002102.15	ENSMUST00000067663.13	Psmc3	Psmc3-202	Known	Known	None	0.15000000596046448	None	None	None	None
m54284U_191107_221739/114819989/ccs	PacBio_Cortex_Rep1	mm10_ERCC_SIRV	chr18	67088320	67224805	+	12	3645	49492	129277	ENSMUSG00000024524.17	ENSMUST00000025402.14	Gnal	Gnal-201	Known	Known	None	0.44999998807907104	None	None	None	None
m54284U_191213_120042/68224782/ccs	PacBio_Hippocampus_Rep2	mm10_ERCC_SIRV	chr4	116017688	116001725	-	8	2189	11749	475308	ENSMUSG00000034171.13	ENCODEMT000475308	Faah	ENCODEMT000475308	Known	ISM	Prefix	0.8500000238418579	None	None	None	None
m54284U_191109_043049/129173205/ccs	PacBio_Cortex_Rep2	mm10_ERCC_SIRV	chr11	86683835	86584697	-	12	1954	33991	89489	ENSMUSG00000018171.9	ENSMUST00000018315.9	Vmp1	Vmp1-201	Known	Known	None	0.15000000596046448	None	None	None	None
m54284U_191109_043049/89915926/ccs	PacBio_Cortex_Rep2	mm10_ERCC_SIRV	chr9	95954826	96053016	+	42	5285	28688	475362	ENSMUSG00000032410.13	ENCODEMT000475362	Xrn1	ENCODEMT000475362	Known	NIC	None	0.6499999761581421	None	None	None	None
m54284U_191107_221739/36964133/ccs	PacBio_Cortex_Rep1	mm10_ERCC_SIRV	chr16	20548647	20560818	+	19	3162	44922	474977	ENSMUSG00000003234.16	ENCODEMT000474977	Abcf3	ENCODEMT000474977	Known	NIC	None	0.05000000074505806	None	None	None	None
m54284U_191213_120042/140444434/ccs	PacBio_Hippocampus_Rep2	mm10_ERCC_SIRV	chr1	172206711	172196730	-	4	2406	2955	7311	ENSMUSG00000013698.12	ENSMUST00000013842.11	Pea15a	Pea15a-201	Known	Known	None	0.30000001192092896	None	None	None	None
m54284U_191212_053548/169412178/ccs	PacBio_Hippocampus_Rep1	mm10_ERCC_SIRV	chr14	70457494	70468824	+	5	2812	42073	108660	ENSMUSG00000003469.9	ENSMUST00000003561.9	Phyhip	Phyhip-201	Known	Known	None	0.05000000074505806	None	None	None	None
m54284U_191107_221739/40043489/ccs	PacBio_Cortex_Rep1	mm10_ERCC_SIRV	chr16	20548665	20560820	+	21	2443	44922	116289	ENSMUSG00000003234.16	ENSMUST00000003319.5	Abcf3	Abcf3-201	Known	Known	None	0.0	None	None	None	None
m54284U_191109_043049/35848458/ccs	PacBio_Cortex_Rep2	mm10_ERCC_SIRV	chr18	67088320	67193233	+	5	2666	49492	129280	ENSMUSG00000024524.17	ENSMUST00000236551.1	Gnal	Gnal-203	Known	Known	None	0.0	None	None	None	None
m54284U_191109_043049/139659196/ccs	PacBio_Cortex_Rep2	mm10_ERCC_SIRV	chr2	91054073	91059435	+	12	1575	5380	14003	ENSMUSG00000002102.15	ENSMUST00000067663.13	Psmc3	Psmc3-202	Known	Known	None	0.15000000596046448	None	None	None	None
m54284U_191107_221739/42532875/ccs	PacBio_Cortex_Rep1	mm10_ERCC_SIRV	chr16	20548647	20560815	+	19	3159	44922	474977	ENSMUSG00000003234.16	ENCODEMT000474977	Abcf3	ENCODEMT000474977	Known	NIC	None	0.05000000074505806	None	None	None	None
m54284U_191213_120042/150866557/ccs	PacBio_Hippocampus_Rep2	mm10_ERCC_SIRV	chr7	118129597	118118900	-	6	2097	23298	60502	ENSMUSG00000030654.9	ENSMUST00000032888.9	Arl6ip1	Arl6ip1-201	Known	Known	None	0.05000000074505806	None	None	None	None
m54284U_191213_120042/159187855/ccs	PacBio_Hippocampus_Rep2	mm10_ERCC_SIRV	chr9	95954825	96053027	+	41	5317	28688	475339	ENSMUSG00000032410.13	ENCODEMT000475339	Xrn1	ENCODEMT000475339	Known	NIC	None	0.75	None	None	None	None
m54284U_191109_043049/129761462/ccs	PacBio_Cortex_Rep2	mm10_ERCC_SIRV	chr11	86683832	86584697	-	12	1954	33991	473549	ENSMUSG00000018171.9	ENCODEMT000473549	Vmp1	ENCODEMT000473549	Known	NNC	None	0.15000000596046448	None	None	None	None
m54284U_191213_120042/69667403/ccs	PacBio_Hippocampus_Rep2	mm10_ERCC_SIRV	chr4	116017713	116001723	-	9	1966	11749	30249	ENSMUSG00000034171.13	ENSMUST00000143724.7	Faah	Faah-204	Known	Known	None	0.8500000238418579	None	None	None	None
m54284U_191107_221739/42534541/ccs	PacBio_Cortex_Rep1	mm10_ERCC_SIRV	chr16	20548665	20560816	+	21	2439	44922	116289	ENSMUSG00000003234.16	ENSMUST00000003319.5	Abcf3	Abcf3-201	Known	Known	None	0.05000000074505806	None	None	None	None
m54284U_191109_043049/112328895/ccs	PacBio_Cortex_Rep2	mm10_ERCC_SIRV	chr18	67088320	67224237	+	12	3077	49492	129277	ENSMUSG00000024524.17	ENSMUST00000025402.14	Gnal	Gnal-201	Known	Known	None	0.4000000059604645	None	None	None	None
m54284U_191213_120042/45746949/ccs	PacBio_Hippocampus_Rep2	mm10_ERCC_SIRV	chr5	125341018	125277094	-	12	2309	15532	40765	ENSMUSG00000037936.15	ENSMUST00000111390.7	Scarb1	Scarb1-202	Known	Known	None	0.25	None	None	None	None
m54284U_191213_120042/140510365/ccs	PacBio_Hippocampus_Rep2	mm10_ERCC_SIRV	chr1	172206711	172196730	-	4	2399	2955	7311	ENSMUSG00000013698.12	ENSMUST00000013842.11	Pea15a	Pea15a-201	Known	Known	None	0.30000001192092896	None	None	None	None
m54284U_191107_221739/45484720/ccs	PacBio_Cortex_Rep1	mm10_ERCC_SIRV	chr16	20548665	20560815	+	21	2438	44922	116289	ENSMUSG00000003234.16	ENSMUST00000003319.5	Abcf3	Abcf3-201	Known	Known	None	0.05000000074505806	None	None	None	None
m54284U_191109_043049/147587797/ccs	PacBio_Cortex_Rep2	mm10_ERCC_SIRV	chr2	91054065	91059435	+	12	1591	5380	475159	ENSMUSG00000002102.15	ENCODEMT000475159	Psmc3	ENCODEMT000475159	Known	NIC	None	0.15000000596046448	None	None	None	None
m54284U_191107_221739/47908324/ccs	PacBio_Cortex_Rep1	mm10_ERCC_SIRV	chr16	20548665	20560816	+	21	2439	44922	116289	ENSMUSG00000003234.16	ENSMUST00000003319.5	Abcf3	Abcf3-201	Known	Known	None	0.05000000074505806	None	None	None	None
m54284U_191107_221739/124454353/ccs	PacBio_Cortex_Rep1	mm10_ERCC_SIRV	chr9	95954827	96053016	+	42	5421	28688	75020	ENSMUSG00000032410.13	ENSMUST00000034981.13	Xrn1	Xrn1-201	Known	Known	None	0.6499999761581421	None	None	None	None
m54284U_191213_120042/19464407/ccs	PacBio_Hippocampus_Rep2	mm10_ERCC_SIRV	chr18	67088320	67225499	+	12	4339	49492	129277	ENSMUSG00000024524.17	ENSMUST00000025402.14	Gnal	Gnal-201	Known	Known	None	0.30000001192092896	None	None	None	None
m54284U_191213_120042/65405096/ccs	PacBio_Hippocampus_Rep2	mm10_ERCC_SIRV	chr14	70457494	70468822	+	5	2810	42073	108660	ENSMUSG00000003469.9	ENSMUST00000003561.9	Phyhip	Phyhip-201	Known	Known	None	0.0	None	None	None	None
m54284U_191213_120042/38601355/ccs	PacBio_Hippocampus_Rep2	mm10_ERCC_SIRV	chr9	95954832	96018805	+	28	3925	28688	475363	ENSMUSG00000032410.13	ENCODEMT000475363	Xrn1	ENCODEMT000475363	Known	NIC	None	0.4000000059604645	None	None	None	None
m54284U_191109_043049/130615211/ccs	PacBio_Cortex_Rep2	mm10_ERCC_SIRV	chr11	86683821	86584697	-	12	1940	33991	89489	ENSMUSG00000018171.9	ENSMUST00000018315.9	Vmp1	Vmp1-201	Known	Known	None	0.15000000596046448	None	None	None	None
m54284U_191107_221739/48956492/ccs	PacBio_Cortex_Rep1	mm10_ERCC_SIRV	chr16	20548687	20560811	+	20	2490	44922	475000	ENSMUSG00000003234.16	ENCODEMT000475000	Abcf3	ENCODEMT000475000	Known	NIC	None	0.05000000074505806	None	None	None	None
m54284U_191213_120042/69994290/ccs	PacBio_Hippocampus_Rep2	mm10_ERCC_SIRV	chr4	116017706	116001723	-	7	2339	11749	475364	ENSMUSG00000034171.13	ENCODEMT000475364	Faah	ENCODEMT000475364	Known	ISM	Prefix	0.8500000238418579	None	None	None	None
m54284U_191213_120042/140182919/ccs	PacBio_Hippocampus_Rep2	mm10_ERCC_SIRV	chr18	67088320	67226786	+	12	5626	49492	129277	ENSMUSG00000024524.17	ENSMUST00000025402.14	Gnal	Gnal-201	Known	Known	None	0.20000000298023224	None	None	None	None
m54284U_191213_120042/140640720/ccs	PacBio_Hippocampus_Rep2	mm10_ERCC_SIRV	chr1	172200474	172196733	-	3	2184	2955	470740	ENSMUSG00000013698.12	ENCODEMT000470740	Pea15a	ENCODEMT000470740	Known	ISM	Suffix	0.30000001192092896	None	None	None	None
m54284U_191107_221739/49154217/ccs	PacBio_Cortex_Rep1	mm10_ERCC_SIRV	chr16	20548665	20560822	+	21	2445	44922	116289	ENSMUSG00000003234.16	ENSMUST00000003319.5	Abcf3	Abcf3-201	Known	Known	None	0.0	None	None	None	None
m54284U_191213_120042/151325461/ccs	PacBio_Hippocampus_Rep2	mm10_ERCC_SIRV	chr7	118129576	118118900	-	6	2076	23298	60502	ENSMUSG00000030654.9	ENSMUST00000032888.9	Arl6ip1	Arl6ip1-201	Known	Known	None	0.05000000074505806	None	None	None	None
m54284U_191109_043049/159713075/ccs	PacBio_Cortex_Rep2	mm10_ERCC_SIRV	chr2	91054073	91059432	+	12	1572	5380	14003	ENSMUSG00000002102.15	ENSMUST00000067663.13	Psmc3	Psmc3-202	Known	Known	None	0.15000000596046448	None	None	None	None
m54284U_191107_221739/49613202/ccs	PacBio_Cortex_Rep1	mm10_ERCC_SIRV	chr16	20548665	20560817	+	21	2440	44922	116289	ENSMUSG00000003234.16	ENSMUST00000003319.5	Abcf3	Abcf3-201	Known	Known	None	0.05000000074505806	None	None	None	None
m54284U_191213_120042/47057734/ccs	PacBio_Hippocampus_Rep2	mm10_ERCC_SIRV	chr5	125341096	125277094	-	12	2387	15532	40765	ENSMUSG00000037936.15	ENSMUST00000111390.7	Scarb1	Scarb1-202	Known	Known	None	0.25	None	None	None	None
m54284U_191107_221739/152961284/ccs	PacBio_Cortex_Rep1	mm10_ERCC_SIRV	chr18	67088321	67224805	+	12	3644	49492	129277	ENSMUSG00000024524.17	ENSMUST00000025402.14	Gnal	Gnal-201	Known	Known	None	0.44999998807907104	None	None	None	None
m54284U_191107_221739/49808696/ccs	PacBio_Cortex_Rep1	mm10_ERCC_SIRV	chr16	20548665	20560817	+	21	2440	44922	116289	ENSMUSG00000003234.16	ENSMUST00000003319.5	Abcf3	Abcf3-201	Known	Known	None	0.05000000074505806	None	None	None	None
m54284U_191109_043049/130943829/ccs	PacBio_Cortex_Rep2	mm10_ERCC_SIRV	chr11	86683800	86584697	-	12	1919	33991	89489	ENSMUSG00000018171.9	ENSMUST00000018315.9	Vmp1	Vmp1-201	Known	Known	None	0.15000000596046448	None	None	None	None
m54284U_191107_221739/52691721/ccs	PacBio_Cortex_Rep1	mm10_ERCC_SIRV	chr16	20548665	20560815	+	21	2445	44922	116289	ENSMUSG00000003234.16	ENSMUST00000003319.5	Abcf3	Abcf3-201	Known	Known	None	0.05000000074505806	None	None	None	None
m54284U_191109_043049/168495521/ccs	PacBio_Cortex_Rep2	mm10_ERCC_SIRV	chr2	91054073	91059430	+	12	1570	5380	14003	ENSMUSG00000002102.15	ENSMUST00000067663.13	Psmc3	Psmc3-202	Known	Known	None	0.15000000596046448	None	None	None	None
m54284U_191213_120042/140640810/ccs	PacBio_Hippocampus_Rep2	mm10_ERCC_SIRV	chr1	172206730	172196730	-	4	2425	2955	7311	ENSMUSG00000013698.12	ENSMUST00000013842.11	Pea15a	Pea15a-201	Known	Known	None	0.30000001192092896	None	None	None	None
m54284U_191213_120042/111479206/ccs	PacBio_Hippocampus_Rep2	mm10_ERCC_SIRV	chr14	70457494	70468818	+	5	2806	42073	108660	ENSMUSG00000003469.9	ENSMUST00000003561.9	Phyhip	Phyhip-201	Known	Known	None	0.10000000149011612	None	None	None	None
m54284U_191109_043049/133366585/ccs	PacBio_Cortex_Rep2	mm10_ERCC_SIRV	chr18	67088321	67224217	+	12	3056	49492	129277	ENSMUSG00000024524.17	ENSMUST00000025402.14	Gnal	Gnal-201	Known	Known	None	0.30000001192092896	None	None	None	None
m54284U_191109_043049/103548464/ccs	PacBio_Cortex_Rep2	mm10_ERCC_SIRV	chr9	95954847	95998347	+	20	2375	28688	475282	ENSMUSG00000032410.13	ENCODEMT000475282	Xrn1	ENCODEMT000475282	Known	ISM	Prefix	0.20000000298023224	None	None	None	None
m54284U_191107_221739/61474198/ccs	PacBio_Cortex_Rep1	mm10_ERCC_SIRV	chr16	20548665	20560815	+	21	2438	44922	116289	ENSMUSG00000003234.16	ENSMUST00000003319.5	Abcf3	Abcf3-201	Known	Known	None	0.05000000074505806	None	None	None	None
m54284U_191213_120042/80872596/ccs	PacBio_Hippocampus_Rep2	mm10_ERCC_SIRV	chr4	116017711	116001725	-	7	2434	11749	475320	ENSMUSG00000034171.13	ENCODEMT000475320	Faah	ENCODEMT000475320	Known	ISM	Prefix	0.8500000238418579	None	None	None	None
m54284U_191107_221739/61801264/ccs	PacBio_Cortex_Rep1	mm10_ERCC_SIRV	chr16	20548658	20561376	+	20	3390	44922	475072	ENSMUSG00000003234.16	ENCODEMT000475072	Abcf3	ENCODEMT000475072	Known	NIC	None	0.3499999940395355	None	None	None	None
m54284U_191109_043049/131728362/ccs	PacBio_Cortex_Rep2	mm10_ERCC_SIRV	chr11	86683835	86584697	-	12	1954	33991	89489	ENSMUSG00000018171.9	ENSMUST00000018315.9	Vmp1	Vmp1-201	Known	Known	None	0.15000000596046448	None	None	None	None
m54284U_191212_053548/94044316/ccs	PacBio_Hippocampus_Rep1	mm10_ERCC_SIRV	chr18	67088321	67224193	+	12	3044	49492	129277	ENSMUSG00000024524.17	ENSMUST00000025402.14	Gnal	Gnal-201	Known	Known	None	0.6000000238418579	None	None	None	None
m54284U_191213_120042/152896265/ccs	PacBio_Hippocampus_Rep2	mm10_ERCC_SIRV	chr7	118129537	118118901	-	5	1916	23298	473609	ENSMUSG00000030654.9	ENCODEMT000473609	Arl6ip1	ENCODEMT000473609	Known	NIC	None	0.05000000074505806	None	None	None	None
m54284U_191107_221739/63767150/ccs	PacBio_Cortex_Rep1	mm10_ERCC_SIRV	chr16	20548665	20560821	+	21	2444	44922	116289	ENSMUSG00000003234.16	ENSMUST00000003319.5	Abcf3	Abcf3-201	Known	Known	None	0.0	None	None	None	None
m54284U_191212_053548/329513/ccs	PacBio_Hippocampus_Rep1	mm10_ERCC_SIRV	chr9	95954831	96006856	+	25	2914	28688	475301	ENSMUSG00000032410.13	ENCODEMT000475301	Xrn1	ENCODEMT000475301	Known	ISM	Prefix	0.550000011920929	None	None	None	None
m54284U_191109_043049/179634408/ccs	PacBio_Cortex_Rep2	mm10_ERCC_SIRV	chr2	91054073	91059429	+	12	1569	5380	14003	ENSMUSG00000002102.15	ENSMUST00000067663.13	Psmc3	Psmc3-202	Known	Known	None	0.15000000596046448	None	None	None	None
m54284U_191213_120042/141230356/ccs	PacBio_Hippocampus_Rep2	mm10_ERCC_SIRV	chr1	172206709	172196730	-	4	2404	2955	7311	ENSMUSG00000013698.12	ENSMUST00000013842.11	Pea15a	Pea15a-201	Known	Known	None	0.30000001192092896	None	None	None	None
m54284U_191107_221739/70584967/ccs	PacBio_Cortex_Rep1	mm10_ERCC_SIRV	chr16	20548665	20560816	+	21	2439	44922	116289	ENSMUSG00000003234.16	ENSMUST00000003319.5	Abcf3	Abcf3-201	Known	Known	None	0.05000000074505806	None	None	None	None
m54284U_191213_120042/86836986/ccs	PacBio_Hippocampus_Rep2	mm10_ERCC_SIRV	chr4	116017680	116001725	-	9	1998	11749	475327	ENSMUSG00000034171.13	ENCODEMT000475327	Faah	ENCODEMT000475327	Known	ISM	Prefix	0.8500000238418579	None	None	None	None
m54284U_191212_053548/177406621/ccs	PacBio_Hippocampus_Rep1	mm10_ERCC_SIRV	chr18	67088321	67224604	+	12	3443	49492	129277	ENSMUSG00000024524.17	ENSMUST00000025402.14	Gnal	Gnal-201	Known	Known	None	0.20000000298023224	None	None	None	None
m54284U_191213_120042/48627719/ccs	PacBio_Hippocampus_Rep2	mm10_ERCC_SIRV	chr5	125341083	125277094	-	12	2374	15532	40765	ENSMUSG00000037936.15	ENSMUST00000111390.7	Scarb1	Scarb1-202	Known	Known	None	0.25	None	None	None	None
m54284U_191213_120042/115015869/ccs	PacBio_Hippocampus_Rep2	mm10_ERCC_SIRV	chr14	70457494	70468824	+	5	2812	42073	108660	ENSMUSG00000003469.9	ENSMUST00000003561.9	Phyhip	Phyhip-201	Known	Known	None	0.05000000074505806	None	None	None	None
m54284U_191107_221739/70844658/ccs	PacBio_Cortex_Rep1	mm10_ERCC_SIRV	chr16	20548665	20560815	+	21	2438	44922	116289	ENSMUSG00000003234.16	ENSMUST00000003319.5	Abcf3	Abcf3-201	Known	Known	None	0.05000000074505806	None	None	None	None
m54284U_191109_043049/132187483/ccs	PacBio_Cortex_Rep2	mm10_ERCC_SIRV	chr11	86683766	86584697	-	12	1885	33991	89489	ENSMUSG00000018171.9	ENSMUST00000018315.9	Vmp1	Vmp1-201	Known	Known	None	0.15000000596046448	None	None	None	None
m54284U_191107_221739/72025957/ccs	PacBio_Cortex_Rep1	mm10_ERCC_SIRV	chr16	20548665	20560822	+	21	2445	44922	116289	ENSMUSG00000003234.16	ENSMUST00000003319.5	Abcf3	Abcf3-201	Known	Known	None	0.0	None	None	None	None
m54284U_191109_043049/133761451/ccs	PacBio_Cortex_Rep2	mm10_ERCC_SIRV	chr9	95954848	95998347	+	20	2374	28688	475282	ENSMUSG00000032410.13	ENCODEMT000475282	Xrn1	ENCODEMT000475282	Known	ISM	Prefix	0.20000000298023224	None	None	None	None
m54284U_191212_053548/9438382/ccs	PacBio_Hippocampus_Rep1	mm10_ERCC_SIRV	chr2	91054073	91059433	+	12	1573	5380	14003	ENSMUSG00000002102.15	ENSMUST00000067663.13	Psmc3	Psmc3-202	Known	Known	None	0.15000000596046448	None	None	None	None
m54284U_191213_120042/159319032/ccs	PacBio_Hippocampus_Rep2	mm10_ERCC_SIRV	chr18	67088321	67224986	+	12	3825	49492	129277	ENSMUSG00000024524.17	ENSMUST00000025402.14	Gnal	Gnal-201	Known	Known	None	0.699999988079071	None	None	None	None
m54284U_191107_221739/75826804/ccs	PacBio_Cortex_Rep1	mm10_ERCC_SIRV	chr16	20548665	20560810	+	21	2433	44922	116289	ENSMUSG00000003234.16	ENSMUST00000003319.5	Abcf3	Abcf3-201	Known	Known	None	0.05000000074505806	None	None	None	None
m54284U_191213_120042/153223723/ccs	PacBio_Hippocampus_Rep2	mm10_ERCC_SIRV	chr7	118129575	118118900	-	6	2075	23298	60502	ENSMUSG00000030654.9	ENSMUST00000032888.9	Arl6ip1	Arl6ip1-201	Known	Known	None	0.05000000074505806	None	None	None	None
m54284U_191213_120042/143198743/ccs	PacBio_Hippocampus_Rep2	mm10_ERCC_SIRV	chr1	172206743	172196730	-	4	2438	2955	7311	ENSMUSG00000013698.12	ENSMUST00000013842.11	Pea15a	Pea15a-201	Known	Known	None	0.30000001192092896	None	None	None	None
m54284U_191213_120042/88147946/ccs	PacBio_Hippocampus_Rep2	mm10_ERCC_SIRV	chr4	116017911	116001723	-	9	2164	11749	30249	ENSMUSG00000034171.13	ENSMUST00000143724.7	Faah	Faah-204	Known	Known	None	0.8500000238418579	None	None	None	None
m54284U_191107_221739/77400391/ccs	PacBio_Cortex_Rep1	mm10_ERCC_SIRV	chr16	20548665	20560820	+	21	2443	44922	116289	ENSMUSG00000003234.16	ENSMUST00000003319.5	Abcf3	Abcf3-201	Known	Known	None	0.0	None	None	None	None
m54284U_191213_120042/86640164/ccs	PacBio_Hippocampus_Rep2	mm10_ERCC_SIRV	chr18	67088323	67224990	+	12	3827	49492	129277	ENSMUSG00000024524.17	ENSMUST00000025402.14	Gnal	Gnal-201	Known	Known	None	0.75	None	None	None	None
m54284U_191109_043049/132383831/ccs	PacBio_Cortex_Rep2	mm10_ERCC_SIRV	chr11	86683837	86584697	-	12	1956	33991	89489	ENSMUSG00000018171.9	ENSMUST00000018315.9	Vmp1	Vmp1-201	Known	Known	None	0.15000000596046448	None	None	None	None
m54284U_191107_221739/77725977/ccs	PacBio_Cortex_Rep1	mm10_ERCC_SIRV	chr16	20548666	20560815	+	21	2443	44922	475010	ENSMUSG00000003234.16	ENCODEMT000475010	Abcf3	ENCODEMT000475010	Known	NNC	None	0.0	None	None	None	None
m54284U_191212_053548/71959154/ccs	PacBio_Hippocampus_Rep1	mm10_ERCC_SIRV	chr9	95954853	95998347	+	20	2369	28688	475282	ENSMUSG00000032410.13	ENCODEMT000475282	Xrn1	ENCODEMT000475282	Known	ISM	Prefix	0.20000000298023224	None	None	None	None
m54284U_191212_053548/41224210/ccs	PacBio_Hippocampus_Rep1	mm10_ERCC_SIRV	chr2	91054073	91059432	+	12	1572	5380	14003	ENSMUSG00000002102.15	ENSMUST00000067663.13	Psmc3	Psmc3-202	Known	Known	None	0.15000000596046448	None	None	None	None
m54284U_191213_120042/146213005/ccs	PacBio_Hippocampus_Rep2	mm10_ERCC_SIRV	chr14	70457494	70468820	+	5	2808	42073	108660	ENSMUSG00000003469.9	ENSMUST00000003561.9	Phyhip	Phyhip-201	Known	Known	None	0.10000000149011612	None	None	None	None
m54284U_191107_221739/77924841/ccs	PacBio_Cortex_Rep1	mm10_ERCC_SIRV	chr16	20548665	20560814	+	21	2437	44922	116289	ENSMUSG00000003234.16	ENSMUST00000003319.5	Abcf3	Abcf3-201	Known	Known	None	0.05000000074505806	None	None	None	None
m54284U_191213_120042/115542138/ccs	PacBio_Hippocampus_Rep2	mm10_ERCC_SIRV	chr18	67088323	67223178	+	12	2015	49492	129277	ENSMUSG00000024524.17	ENSMUST00000025402.14	Gnal	Gnal-201	Known	Known	None	0.25	None	None	None	None
m54284U_191213_120042/59378321/ccs	PacBio_Hippocampus_Rep2	mm10_ERCC_SIRV	chr5	125341074	125277094	-	12	2365	15532	40765	ENSMUSG00000037936.15	ENSMUST00000111390.7	Scarb1	Scarb1-202	Known	Known	None	0.25	None	None	None	None
m54284U_191213_120042/143460989/ccs	PacBio_Hippocampus_Rep2	mm10_ERCC_SIRV	chr1	172206698	172196731	-	4	2444	2955	470777	ENSMUSG00000013698.12	ENCODEMT000470777	Pea15a	ENCODEMT000470777	Known	NNC	None	0.30000001192092896	None	None	None	None
m54284U_191213_120042/88277938/ccs	PacBio_Hippocampus_Rep2	mm10_ERCC_SIRV	chr4	116017702	116001723	-	8	2439	11749	475365	ENSMUSG00000034171.13	ENCODEMT000475365	Faah	ENCODEMT000475365	Known	ISM	Prefix	0.8500000238418579	None	None	None	None
m54284U_191107_221739/81201039/ccs	PacBio_Cortex_Rep1	mm10_ERCC_SIRV	chr16	20548665	20560816	+	21	2439	44922	116289	ENSMUSG00000003234.16	ENSMUST00000003319.5	Abcf3	Abcf3-201	Known	Known	None	0.05000000074505806	None	None	None	None
m54284U_191109_043049/133169395/ccs	PacBio_Cortex_Rep2	mm10_ERCC_SIRV	chr11	86683834	86584697	-	12	1953	33991	89489	ENSMUSG00000018171.9	ENSMUST00000018315.9	Vmp1	Vmp1-201	Known	Known	None	0.15000000596046448	None	None	None	None
m54284U_191212_053548/76548422/ccs	PacBio_Hippocampus_Rep1	mm10_ERCC_SIRV	chr9	95954858	95998347	+	20	2364	28688	475282	ENSMUSG00000032410.13	ENCODEMT000475282	Xrn1	ENCODEMT000475282	Known	ISM	Prefix	0.20000000298023224	None	None	None	None
m54284U_191212_053548/55706806/ccs	PacBio_Hippocampus_Rep1	mm10_ERCC_SIRV	chr2	91054073	91059437	+	12	1577	5380	14003	ENSMUSG00000002102.15	ENSMUST00000067663.13	Psmc3	Psmc3-202	Known	Known	None	0.10000000149011612	None	None	None	None
m54284U_191107_221739/81791153/ccs	PacBio_Cortex_Rep1	mm10_ERCC_SIRV	chr16	20548664	20560816	+	21	2443	44922	475015	ENSMUSG00000003234.16	ENCODEMT000475015	Abcf3	ENCODEMT000475015	Known	NNC	None	0.0	None	None	None	None
m54284U_191213_120042/157747176/ccs	PacBio_Hippocampus_Rep2	mm10_ERCC_SIRV	chr18	67088323	67224988	+	12	3825	49492	129277	ENSMUSG00000024524.17	ENSMUST00000025402.14	Gnal	Gnal-201	Known	Known	None	0.699999988079071	None	None	None	None
m54284U_191213_120042/154011810/ccs	PacBio_Hippocampus_Rep2	mm10_ERCC_SIRV	chr7	118129574	118118901	-	5	1953	23298	473609	ENSMUSG00000030654.9	ENCODEMT000473609	Arl6ip1	ENCODEMT000473609	Known	NIC	None	0.05000000074505806	None	None	None	None
m54284U_191107_221739/84871471/ccs	PacBio_Cortex_Rep1	mm10_ERCC_SIRV	chr16	20548665	20560816	+	21	2439	44922	116289	ENSMUSG00000003234.16	ENSMUST00000003319.5	Abcf3	Abcf3-201	Known	Known	None	0.05000000074505806	None	None	None	None
m54284U_191213_120042/143655044/ccs	PacBio_Hippocampus_Rep2	mm10_ERCC_SIRV	chr1	172206729	172196730	-	4	2424	2955	7311	ENSMUSG00000013698.12	ENSMUST00000013842.11	Pea15a	Pea15a-201	Known	Known	None	0.30000001192092896	None	None	None	None
m54284U_191213_120042/162335051/ccs	PacBio_Hippocampus_Rep2	mm10_ERCC_SIRV	chr14	70457494	70468820	+	5	2808	42073	108660	ENSMUSG00000003469.9	ENSMUST00000003561.9	Phyhip	Phyhip-201	Known	Known	None	0.10000000149011612	None	None	None	None
m54284U_191213_120042/64226922/ccs	PacBio_Hippocampus_Rep2	mm10_ERCC_SIRV	chr18	67088324	67224991	+	12	3827	49492	129277	ENSMUSG00000024524.17	ENSMUST00000025402.14	Gnal	Gnal-201	Known	Known	None	0.75	None	None	None	None
m54284U_191213_120042/95159308/ccs	PacBio_Hippocampus_Rep2	mm10_ERCC_SIRV	chr4	116017705	116001723	-	10	2127	11749	475366	ENSMUSG00000034171.13	ENCODEMT000475366	Faah	ENCODEMT000475366	Known	ISM	Prefix	0.8500000238418579	None	None	None	None
m54284U_191107_221739/86311176/ccs	PacBio_Cortex_Rep1	mm10_ERCC_SIRV	chr16	20548665	20562787	+	21	4410	44922	116289	ENSMUSG00000003234.16	ENSMUST00000003319.5	Abcf3	Abcf3-201	Known	Known	None	0.30000001192092896	None	None	None	None
m54284U_191109_043049/133366823/ccs	PacBio_Cortex_Rep2	mm10_ERCC_SIRV	chr11	86683830	86584697	-	12	1949	33991	89489	ENSMUSG00000018171.9	ENSMUST00000018315.9	Vmp1	Vmp1-201	Known	Known	None	0.15000000596046448	None	None	None	None
m54284U_191212_053548/64292558/ccs	PacBio_Hippocampus_Rep1	mm10_ERCC_SIRV	chr2	91054073	91059435	+	12	1575	5380	14003	ENSMUSG00000002102.15	ENSMUST00000067663.13	Psmc3	Psmc3-202	Known	Known	None	0.15000000596046448	None	None	None	None
m54284U_191107_221739/21496598/ccs	PacBio_Cortex_Rep1	mm10_ERCC_SIRV	chr9	95961038	95955632	-	1	5407	28687	475367	ENSMUSG00000097777.7	ENCODEMT000475367	Gm16794	ENCODEMT000475367	Known	Genomic	None	0.699999988079071	None	None	None	None
m54284U_191107_221739/88736830/ccs	PacBio_Cortex_Rep1	mm10_ERCC_SIRV	chr16	20548665	20560810	+	21	2433	44922	116289	ENSMUSG00000003234.16	ENSMUST00000003319.5	Abcf3	Abcf3-201	Known	Known	None	0.05000000074505806	None	None	None	None
m54284U_191213_120042/67765198/ccs	PacBio_Hippocampus_Rep2	mm10_ERCC_SIRV	chr5	125341063	125277094	-	12	2354	15532	40765	ENSMUSG00000037936.15	ENSMUST00000111390.7	Scarb1	Scarb1-202	Known	Known	None	0.25	None	None	None	None
m54284U_191213_120042/68028809/ccs	PacBio_Hippocampus_Rep2	mm10_ERCC_SIRV	chr18	67088324	67224992	+	12	3828	49492	129277	ENSMUSG00000024524.17	ENSMUST00000025402.14	Gnal	Gnal-201	Known	Known	None	0.75	None	None	None	None
m54284U_191213_120042/154273336/ccs	PacBio_Hippocampus_Rep2	mm10_ERCC_SIRV	chr7	118129576	118118900	-	6	2076	23298	60502	ENSMUSG00000030654.9	ENSMUST00000032888.9	Arl6ip1	Arl6ip1-201	Known	Known	None	0.05000000074505806	None	None	None	None
m54284U_191107_221739/53544796/ccs	PacBio_Cortex_Rep1	mm10_ERCC_SIRV	chr9	95956917	95955399	-	1	1286	28687	475367	ENSMUSG00000097777.7	ENCODEMT000475367	Gm16794	ENCODEMT000475367	Known	Genomic	None	0.699999988079071	None	None	None	None
m54284U_191107_221739/92734193/ccs	PacBio_Cortex_Rep1	mm10_ERCC_SIRV	chr16	20548665	20560814	+	21	2437	44922	116289	ENSMUSG00000003234.16	ENSMUST00000003319.5	Abcf3	Abcf3-201	Known	Known	None	0.05000000074505806	None	None	None	None
m54284U_191213_120042/144375992/ccs	PacBio_Hippocampus_Rep2	mm10_ERCC_SIRV	chr1	172206730	172196730	-	4	2425	2955	7311	ENSMUSG00000013698.12	ENSMUST00000013842.11	Pea15a	Pea15a-201	Known	Known	None	0.30000001192092896	None	None	None	None
m54284U_191212_053548/113443910/ccs	PacBio_Hippocampus_Rep1	mm10_ERCC_SIRV	chr2	91054073	91059436	+	12	1576	5380	14003	ENSMUSG00000002102.15	ENSMUST00000067663.13	Psmc3	Psmc3-202	Known	Known	None	0.10000000149011612	None	None	None	None
m54284U_191213_120042/102564842/ccs	PacBio_Hippocampus_Rep2	mm10_ERCC_SIRV	chr18	67088324	67224213	+	12	3049	49492	129277	ENSMUSG00000024524.17	ENSMUST00000025402.14	Gnal	Gnal-201	Known	Known	None	0.4000000059604645	None	None	None	None
m54284U_191107_221739/66128529/ccs	PacBio_Cortex_Rep1	mm10_ERCC_SIRV	chr9	95960320	95955399	-	1	4689	28687	475367	ENSMUSG00000097777.7	ENCODEMT000475367	Gm16794	ENCODEMT000475367	Known	Genomic	None	0.699999988079071	None	None	None	None
m54284U_191109_043049/134220094/ccs	PacBio_Cortex_Rep2	mm10_ERCC_SIRV	chr11	86683795	86584697	-	12	1914	33991	89489	ENSMUSG00000018171.9	ENSMUST00000018315.9	Vmp1	Vmp1-201	Known	Known	None	0.15000000596046448	None	None	None	None
m54284U_191107_221739/92864770/ccs	PacBio_Cortex_Rep1	mm10_ERCC_SIRV	chr16	20548647	20560824	+	19	3168	44922	474977	ENSMUSG00000003234.16	ENCODEMT000474977	Abcf3	ENCODEMT000474977	Known	NIC	None	0.05000000074505806	None	None	None	None
m54284U_191213_120042/166789403/ccs	PacBio_Hippocampus_Rep2	mm10_ERCC_SIRV	chr14	70457494	70468820	+	5	2808	42073	108660	ENSMUSG00000003469.9	ENSMUST00000003561.9	Phyhip	Phyhip-201	Known	Known	None	0.10000000149011612	None	None	None	None
m54284U_191213_120042/97649305/ccs	PacBio_Hippocampus_Rep2	mm10_ERCC_SIRV	chr4	116017697	116001725	-	9	1954	11749	475316	ENSMUSG00000034171.13	ENCODEMT000475316	Faah	ENCODEMT000475316	Known	ISM	Prefix	0.8500000238418579	None	None	None	None
m54284U_191107_221739/127992569/ccs	PacBio_Cortex_Rep1	mm10_ERCC_SIRV	chr9	95960319	95955399	-	1	4681	28687	475367	ENSMUSG00000097777.7	ENCODEMT000475367	Gm16794	ENCODEMT000475367	Known	Genomic	None	0.699999988079071	None	None	None	None
m54284U_191107_221739/94044821/ccs	PacBio_Cortex_Rep1	mm10_ERCC_SIRV	chr16	20548665	20560823	+	21	2446	44922	116289	ENSMUSG00000003234.16	ENSMUST00000003319.5	Abcf3	Abcf3-201	Known	Known	None	0.05000000074505806	None	None	None	None
m54284U_191107_221739/26673885/ccs	PacBio_Cortex_Rep1	mm10_ERCC_SIRV	chr18	67088325	67223454	+	12	2289	49492	129277	ENSMUSG00000024524.17	ENSMUST00000025402.14	Gnal	Gnal-201	Known	Known	None	0.20000000298023224	None	None	None	None
m54284U_191107_221739/151782912/ccs	PacBio_Cortex_Rep1	mm10_ERCC_SIRV	chr9	95957958	95955399	-	1	2327	28687	475367	ENSMUSG00000097777.7	ENCODEMT000475367	Gm16794	ENCODEMT000475367	Known	Genomic	None	0.699999988079071	None	None	None	None
m54284U_191212_053548/128387199/ccs	PacBio_Hippocampus_Rep1	mm10_ERCC_SIRV	chr2	91054073	91059435	+	12	1575	5380	14003	ENSMUSG00000002102.15	ENSMUST00000067663.13	Psmc3	Psmc3-202	Known	Known	None	0.15000000596046448	None	None	None	None
m54284U_191213_120042/144836145/ccs	PacBio_Hippocampus_Rep2	mm10_ERCC_SIRV	chr1	172206711	172196730	-	4	2406	2955	7311	ENSMUSG00000013698.12	ENSMUST00000013842.11	Pea15a	Pea15a-201	Known	Known	None	0.30000001192092896	None	None	None	None
m54284U_191107_221739/153486502/ccs	PacBio_Cortex_Rep1	mm10_ERCC_SIRV	chr9	95960321	95955399	-	1	4690	28687	475367	ENSMUSG00000097777.7	ENCODEMT000475367	Gm16794	ENCODEMT000475367	Known	Genomic	None	0.699999988079071	None	None	None	None
m54284U_191213_120042/69143137/ccs	PacBio_Hippocampus_Rep2	mm10_ERCC_SIRV	chr5	125341083	125277094	-	13	2503	15532	40764	ENSMUSG00000037936.15	ENSMUST00000086075.12	Scarb1	Scarb1-201	Known	Known	None	0.25	None	None	None	None
m54284U_191107_221739/94963307/ccs	PacBio_Cortex_Rep1	mm10_ERCC_SIRV	chr16	20548665	20561250	+	21	2873	44922	116289	ENSMUSG00000003234.16	ENSMUST00000003319.5	Abcf3	Abcf3-201	Known	Known	None	0.25	None	None	None	None
m54284U_191109_043049/134546016/ccs	PacBio_Cortex_Rep2	mm10_ERCC_SIRV	chr11	86683829	86584697	-	12	1948	33991	89489	ENSMUSG00000018171.9	ENSMUST00000018315.9	Vmp1	Vmp1-201	Known	Known	None	0.15000000596046448	None	None	None	None
m54284U_191213_120042/154732048/ccs	PacBio_Hippocampus_Rep2	mm10_ERCC_SIRV	chr7	118129576	118118900	-	6	2076	23298	60502	ENSMUSG00000030654.9	ENSMUST00000032888.9	Arl6ip1	Arl6ip1-201	Known	Known	None	0.05000000074505806	None	None	None	None
m54284U_191109_043049/12847542/ccs	PacBio_Cortex_Rep2	mm10_ERCC_SIRV	chr18	67088336	67193227	+	6	2024	49492	475303	ENSMUSG00000024524.17	ENCODEMT000475303	Gnal	ENCODEMT000475303	Known	NNC	None	0.0	None	None	None	None
m54284U_191213_120042/109512666/ccs	PacBio_Hippocampus_Rep2	mm10_ERCC_SIRV	chr4	116017855	116001725	-	8	2356	11749	475308	ENSMUSG00000034171.13	ENCODEMT000475308	Faah	ENCODEMT000475308	Known	ISM	Prefix	0.8500000238418579	None	None	None	None
m54284U_191107_221739/174000686/ccs	PacBio_Cortex_Rep1	mm10_ERCC_SIRV	chr9	95960321	95955399	-	1	4690	28687	475367	ENSMUSG00000097777.7	ENCODEMT000475367	Gm16794	ENCODEMT000475367	Known	Genomic	None	0.699999988079071	None	None	None	None
m54284U_191107_221739/99680597/ccs	PacBio_Cortex_Rep1	mm10_ERCC_SIRV	chr16	20548665	20560819	+	21	2442	44922	116289	ENSMUSG00000003234.16	ENSMUST00000003319.5	Abcf3	Abcf3-201	Known	Known	None	0.0	None	None	None	None
m54284U_191213_120042/180159100/ccs	PacBio_Hippocampus_Rep2	mm10_ERCC_SIRV	chr14	70457494	70468820	+	5	2808	42073	108660	ENSMUSG00000003469.9	ENSMUST00000003561.9	Phyhip	Phyhip-201	Known	Known	None	0.10000000149011612	None	None	None	None
m54284U_191109_043049/14223511/ccs	PacBio_Cortex_Rep2	mm10_ERCC_SIRV	chr9	95961115	95955399	-	1	5484	28687	475367	ENSMUSG00000097777.7	ENCODEMT000475367	Gm16794	ENCODEMT000475367	Known	Genomic	None	0.699999988079071	None	None	None	None
m54284U_191212_053548/130352012/ccs	PacBio_Hippocampus_Rep1	mm10_ERCC_SIRV	chr2	91054073	91059434	+	12	1574	5380	14003	ENSMUSG00000002102.15	ENSMUST00000067663.13	Psmc3	Psmc3-202	Known	Known	None	0.15000000596046448	None	None	None	None
m54284U_191107_221739/99878338/ccs	PacBio_Cortex_Rep1	mm10_ERCC_SIRV	chr16	20548665	20560816	+	21	2439	44922	116289	ENSMUSG00000003234.16	ENSMUST00000003319.5	Abcf3	Abcf3-201	Known	Known	None	0.05000000074505806	None	None	None	None
m54284U_191109_043049/27658938/ccs	PacBio_Cortex_Rep2	mm10_ERCC_SIRV	chr18	67088325	67224985	+	12	3820	49492	129277	ENSMUSG00000024524.17	ENSMUST00000025402.14	Gnal	Gnal-201	Known	Known	None	0.699999988079071	None	None	None	None
m54284U_191109_043049/22282707/ccs	PacBio_Cortex_Rep2	mm10_ERCC_SIRV	chr9	95959166	95955399	-	1	3535	28687	475367	ENSMUSG00000097777.7	ENCODEMT000475367	Gm16794	ENCODEMT000475367	Known	Genomic	None	0.699999988079071	None	None	None	None
m54284U_191213_120042/144966277/ccs	PacBio_Hippocampus_Rep2	mm10_ERCC_SIRV	chr1	172206719	172196730	-	4	2414	2955	7311	ENSMUSG00000013698.12	ENSMUST00000013842.11	Pea15a	Pea15a-201	Known	Known	None	0.30000001192092896	None	None	None	None
m54284U_191107_221739/101843505/ccs	PacBio_Cortex_Rep1	mm10_ERCC_SIRV	chr16	20548665	20560792	+	21	2415	44922	116289	ENSMUSG00000003234.16	ENSMUST00000003319.5	Abcf3	Abcf3-201	Known	Known	None	0.30000001192092896	None	None	None	None
m54284U_191109_043049/74909094/ccs	PacBio_Cortex_Rep2	mm10_ERCC_SIRV	chr9	95959483	95955399	-	1	3852	28687	475367	ENSMUSG00000097777.7	ENCODEMT000475367	Gm16794	ENCODEMT000475367	Known	Genomic	None	0.699999988079071	None	None	None	None
m54284U_191109_043049/135137582/ccs	PacBio_Cortex_Rep2	mm10_ERCC_SIRV	chr11	86683781	86584697	-	12	1900	33991	89489	ENSMUSG00000018171.9	ENSMUST00000018315.9	Vmp1	Vmp1-201	Known	Known	None	0.15000000596046448	None	None	None	None
m54284U_191109_043049/36309464/ccs	PacBio_Cortex_Rep2	mm10_ERCC_SIRV	chr18	67088325	67224237	+	12	3072	49492	129277	ENSMUSG00000024524.17	ENSMUST00000025402.14	Gnal	Gnal-201	Known	Known	None	0.4000000059604645	None	None	None	None
m54284U_191213_120042/122421654/ccs	PacBio_Hippocampus_Rep2	mm10_ERCC_SIRV	chr4	116017901	116001723	-	9	2154	11749	30249	ENSMUSG00000034171.13	ENSMUST00000143724.7	Faah	Faah-204	Known	Known	None	0.8500000238418579	None	None	None	None
m54284U_191109_043049/106563347/ccs	PacBio_Cortex_Rep2	mm10_ERCC_SIRV	chr9	95959432	95955399	-	1	3801	28687	475367	ENSMUSG00000097777.7	ENCODEMT000475367	Gm16794	ENCODEMT000475367	Known	Genomic	None	0.699999988079071	None	None	None	None
m54284U_191107_221739/108921005/ccs	PacBio_Cortex_Rep1	mm10_ERCC_SIRV	chr16	20548665	20560818	+	21	2441	44922	116289	ENSMUSG00000003234.16	ENSMUST00000003319.5	Abcf3	Abcf3-201	Known	Known	None	0.0	None	None	None	None
m54284U_191212_053548/131663654/ccs	PacBio_Hippocampus_Rep1	mm10_ERCC_SIRV	chr2	91054073	91059437	+	12	1577	5380	14003	ENSMUSG00000002102.15	ENSMUST00000067663.13	Psmc3	Psmc3-202	Known	Known	None	0.10000000149011612	None	None	None	None
m54284U_191213_120042/155386822/ccs	PacBio_Hippocampus_Rep2	mm10_ERCC_SIRV	chr7	118129575	118118900	-	6	2075	23298	60502	ENSMUSG00000030654.9	ENSMUST00000032888.9	Arl6ip1	Arl6ip1-201	Known	Known	None	0.05000000074505806	None	None	None	None
m54284U_191213_120042/70583171/ccs	PacBio_Hippocampus_Rep2	mm10_ERCC_SIRV	chr5	125341083	125277094	-	12	2374	15532	40765	ENSMUSG00000037936.15	ENSMUST00000111390.7	Scarb1	Scarb1-202	Known	Known	None	0.25	None	None	None	None
m54284U_191107_221739/1704614/ccs	PacBio_Cortex_Rep1	mm10_ERCC_SIRV	chr14	70457495	70468824	+	5	2811	42073	108660	ENSMUSG00000003469.9	ENSMUST00000003561.9	Phyhip	Phyhip-201	Known	Known	None	0.05000000074505806	None	None	None	None
m54284U_191109_043049/111345856/ccs	PacBio_Cortex_Rep2	mm10_ERCC_SIRV	chr9	95960321	95955399	-	1	4690	28687	475367	ENSMUSG00000097777.7	ENCODEMT000475367	Gm16794	ENCODEMT000475367	Known	Genomic	None	0.699999988079071	None	None	None	None
m54284U_191109_043049/121767425/ccs	PacBio_Cortex_Rep2	mm10_ERCC_SIRV	chr18	67088325	67224990	+	12	3825	49492	129277	ENSMUSG00000024524.17	ENSMUST00000025402.14	Gnal	Gnal-201	Known	Known	None	0.75	None	None	None	None
m54284U_191107_221739/111675837/ccs	PacBio_Cortex_Rep1	mm10_ERCC_SIRV	chr16	20548665	20560817	+	21	2440	44922	116289	ENSMUSG00000003234.16	ENSMUST00000003319.5	Abcf3	Abcf3-201	Known	Known	None	0.05000000074505806	None	None	None	None
m54284U_191213_120042/145164744/ccs	PacBio_Hippocampus_Rep2	mm10_ERCC_SIRV	chr1	172206731	172196730	-	4	2426	2955	7311	ENSMUSG00000013698.12	ENSMUST00000013842.11	Pea15a	Pea15a-201	Known	Known	None	0.30000001192092896	None	None	None	None
m54284U_191213_120042/13042334/ccs	PacBio_Hippocampus_Rep2	mm10_ERCC_SIRV	chr9	95959881	95955399	-	1	4250	28687	475367	ENSMUSG00000097777.7	ENCODEMT000475367	Gm16794	ENCODEMT000475367	Known	Genomic	None	0.699999988079071	None	None	None	None
m54284U_191109_043049/135987901/ccs	PacBio_Cortex_Rep2	mm10_ERCC_SIRV	chr11	86683835	86584697	-	12	1954	33991	89489	ENSMUSG00000018171.9	ENSMUST00000018315.9	Vmp1	Vmp1-201	Known	Known	None	0.15000000596046448	None	None	None	None
m54284U_191107_221739/112067122/ccs	PacBio_Cortex_Rep1	mm10_ERCC_SIRV	chr16	20548665	20561379	+	21	3002	44922	116289	ENSMUSG00000003234.16	ENSMUST00000003319.5	Abcf3	Abcf3-201	Known	Known	None	0.3499999940395355	None	None	None	None
m54284U_191213_120042/122685064/ccs	PacBio_Hippocampus_Rep2	mm10_ERCC_SIRV	chr4	116017748	116001723	-	9	2001	11749	30249	ENSMUSG00000034171.13	ENSMUST00000143724.7	Faah	Faah-204	Known	Known	None	0.8500000238418579	None	None	None	None
m54284U_191109_043049/127732090/ccs	PacBio_Cortex_Rep2	mm10_ERCC_SIRV	chr18	67088325	67224979	+	12	3814	49492	129277	ENSMUSG00000024524.17	ENSMUST00000025402.14	Gnal	Gnal-201	Known	Known	None	0.550000011920929	None	None	None	None
m54284U_191213_120042/22218700/ccs	PacBio_Hippocampus_Rep2	mm10_ERCC_SIRV	chr9	95960321	95955399	-	1	4690	28687	475367	ENSMUSG00000097777.7	ENCODEMT000475367	Gm16794	ENCODEMT000475367	Known	Genomic	None	0.699999988079071	None	None	None	None
m54284U_191212_053548/134939980/ccs	PacBio_Hippocampus_Rep1	mm10_ERCC_SIRV	chr2	91054073	91059434	+	12	1574	5380	14003	ENSMUSG00000002102.15	ENSMUST00000067663.13	Psmc3	Psmc3-202	Known	Known	None	0.15000000596046448	None	None	None	None
m54284U_191107_221739/116130967/ccs	PacBio_Cortex_Rep1	mm10_ERCC_SIRV	chr16	20548665	20560814	+	21	2437	44922	116289	ENSMUSG00000003234.16	ENSMUST00000003319.5	Abcf3	Abcf3-201	Known	Known	None	0.05000000074505806	None	None	None	None
m54284U_191213_120042/30081686/ccs	PacBio_Hippocampus_Rep2	mm10_ERCC_SIRV	chr9	95960321	95955399	-	1	4690	28687	475367	ENSMUSG00000097777.7	ENCODEMT000475367	Gm16794	ENCODEMT000475367	Known	Genomic	None	0.699999988079071	None	None	None	None
m54284U_191107_221739/119605585/ccs	PacBio_Cortex_Rep1	mm10_ERCC_SIRV	chr16	20548665	20560817	+	21	2440	44922	116289	ENSMUSG00000003234.16	ENSMUST00000003319.5	Abcf3	Abcf3-201	Known	Known	None	0.05000000074505806	None	None	None	None
m54284U_191212_053548/54397548/ccs	PacBio_Hippocampus_Rep1	mm10_ERCC_SIRV	chr18	67088325	67223082	+	12	1917	49492	129277	ENSMUSG00000024524.17	ENSMUST00000025402.14	Gnal	Gnal-201	Known	Known	None	0.15000000596046448	None	None	None	None
m54284U_191213_120042/68288948/ccs	PacBio_Hippocampus_Rep2	mm10_ERCC_SIRV	chr9	95959483	95955399	-	1	3852	28687	475367	ENSMUSG00000097777.7	ENCODEMT000475367	Gm16794	ENCODEMT000475367	Known	Genomic	None	0.699999988079071	None	None	None	None
m54284U_191213_120042/155847053/ccs	PacBio_Hippocampus_Rep2	mm10_ERCC_SIRV	chr7	118129569	118118900	-	6	2069	23298	60502	ENSMUSG00000030654.9	ENSMUST00000032888.9	Arl6ip1	Arl6ip1-201	Known	Known	None	0.05000000074505806	None	None	None	None
m54284U_191213_120042/145425402/ccs	PacBio_Hippocampus_Rep2	mm10_ERCC_SIRV	chr1	172206692	172196730	-	4	2387	2955	7311	ENSMUSG00000013698.12	ENSMUST00000013842.11	Pea15a	Pea15a-201	Known	Known	None	0.30000001192092896	None	None	None	None
m54284U_191107_221739/121047247/ccs	PacBio_Cortex_Rep1	mm10_ERCC_SIRV	chr16	20548665	20560814	+	21	2437	44922	116289	ENSMUSG00000003234.16	ENSMUST00000003319.5	Abcf3	Abcf3-201	Known	Known	None	0.05000000074505806	None	None	None	None
m54284U_191109_043049/140444571/ccs	PacBio_Cortex_Rep2	mm10_ERCC_SIRV	chr14	70457495	70468824	+	5	2811	42073	108660	ENSMUSG00000003469.9	ENSMUST00000003561.9	Phyhip	Phyhip-201	Known	Known	None	0.05000000074505806	None	None	None	None
m54284U_191213_120042/102434168/ccs	PacBio_Hippocampus_Rep2	mm10_ERCC_SIRV	chr9	95959877	95955399	-	1	4246	28687	475367	ENSMUSG00000097777.7	ENCODEMT000475367	Gm16794	ENCODEMT000475367	Known	Genomic	None	0.699999988079071	None	None	None	None
m54284U_191109_043049/136183890/ccs	PacBio_Cortex_Rep2	mm10_ERCC_SIRV	chr11	86683791	86584697	-	12	1910	33991	89489	ENSMUSG00000018171.9	ENSMUST00000018315.9	Vmp1	Vmp1-201	Known	Known	None	0.15000000596046448	None	None	None	None
m54284U_191213_120042/73531675/ccs	PacBio_Hippocampus_Rep2	mm10_ERCC_SIRV	chr5	125341074	125277094	-	12	2365	15532	40765	ENSMUSG00000037936.15	ENSMUST00000111390.7	Scarb1	Scarb1-202	Known	Known	None	0.25	None	None	None	None
m54284U_191212_053548/141100620/ccs	PacBio_Hippocampus_Rep1	mm10_ERCC_SIRV	chr2	91054073	91059435	+	12	1575	5380	14003	ENSMUSG00000002102.15	ENSMUST00000067663.13	Psmc3	Psmc3-202	Known	Known	None	0.15000000596046448	None	None	None	None
m54284U_191212_053548/74384774/ccs	PacBio_Hippocampus_Rep1	mm10_ERCC_SIRV	chr18	67088325	67223082	+	12	1917	49492	129277	ENSMUSG00000024524.17	ENSMUST00000025402.14	Gnal	Gnal-201	Known	Known	None	0.15000000596046448	None	None	None	None
m54284U_191107_221739/123601209/ccs	PacBio_Cortex_Rep1	mm10_ERCC_SIRV	chr16	20548665	20560815	+	21	2438	44922	116289	ENSMUSG00000003234.16	ENSMUST00000003319.5	Abcf3	Abcf3-201	Known	Known	None	0.05000000074505806	None	None	None	None
m54284U_191213_120042/173475784/ccs	PacBio_Hippocampus_Rep2	mm10_ERCC_SIRV	chr9	95960321	95955399	-	1	4690	28687	475367	ENSMUSG00000097777.7	ENCODEMT000475367	Gm16794	ENCODEMT000475367	Known	Genomic	None	0.699999988079071	None	None	None	None
m54284U_191107_221739/128778468/ccs	PacBio_Cortex_Rep1	mm10_ERCC_SIRV	chr16	20548665	20560817	+	21	2440	44922	116289	ENSMUSG00000003234.16	ENSMUST00000003319.5	Abcf3	Abcf3-201	Known	Known	None	0.05000000074505806	None	None	None	None
m54284U_191213_120042/126487388/ccs	PacBio_Hippocampus_Rep2	mm10_ERCC_SIRV	chr4	116004513	116001723	-	2	1539	11749	475368	ENSMUSG00000034171.13	ENCODEMT000475368	Faah	ENCODEMT000475368	Known	ISM	Both	0.8500000238418579	None	None	None	None
m54284U_191109_043049/1968810/ccs	PacBio_Cortex_Rep2	mm10_ERCC_SIRV	chr9	95959483	95955407	-	1	3844	28687	475367	ENSMUSG00000097777.7	ENCODEMT000475367	Gm16794	ENCODEMT000475367	Known	Genomic	None	0.75	None	None	None	None
m54284U_191212_053548/171313131/ccs	PacBio_Hippocampus_Rep1	mm10_ERCC_SIRV	chr18	67088325	67224990	+	12	3818	49492	129277	ENSMUSG00000024524.17	ENSMUST00000025402.14	Gnal	Gnal-201	Known	Known	None	0.75	None	None	None	None
m54284U_191213_120042/145753772/ccs	PacBio_Hippocampus_Rep2	mm10_ERCC_SIRV	chr1	172206707	172196730	-	4	2402	2955	7311	ENSMUSG00000013698.12	ENSMUST00000013842.11	Pea15a	Pea15a-201	Known	Known	None	0.30000001192092896	None	None	None	None
m54284U_191107_221739/128910978/ccs	PacBio_Cortex_Rep1	mm10_ERCC_SIRV	chr16	20548665	20560820	+	21	2443	44922	116289	ENSMUSG00000003234.16	ENSMUST00000003319.5	Abcf3	Abcf3-201	Known	Known	None	0.0	None	None	None	None
m54284U_191109_043049/136906945/ccs	PacBio_Cortex_Rep2	mm10_ERCC_SIRV	chr11	86683825	86584697	-	12	1944	33991	89489	ENSMUSG00000018171.9	ENSMUST00000018315.9	Vmp1	Vmp1-201	Known	Known	None	0.15000000596046448	None	None	None	None
m54284U_191107_221739/85198614/ccs	PacBio_Cortex_Rep1	mm10_ERCC_SIRV	chr9	95959881	95956722	-	1	2927	28687	475367	ENSMUSG00000097777.7	ENCODEMT000475367	Gm16794	ENCODEMT000475367	Known	Genomic	None	0.15000000596046448	None	None	None	None
m54284U_191107_221739/21627946/ccs	PacBio_Cortex_Rep1	mm10_ERCC_SIRV	chr2	91054074	91059437	+	12	1576	5380	14003	ENSMUSG00000002102.15	ENSMUST00000067663.13	Psmc3	Psmc3-202	Known	Known	None	0.10000000149011612	None	None	None	None
m54284U_191213_120042/157025601/ccs	PacBio_Hippocampus_Rep2	mm10_ERCC_SIRV	chr7	118129624	118118900	-	6	2124	23298	60502	ENSMUSG00000030654.9	ENSMUST00000032888.9	Arl6ip1	Arl6ip1-201	Known	Known	None	0.05000000074505806	None	None	None	None
m54284U_191109_043049/155847279/ccs	PacBio_Cortex_Rep2	mm10_ERCC_SIRV	chr14	70457495	70468818	+	5	2805	42073	108660	ENSMUSG00000003469.9	ENSMUST00000003561.9	Phyhip	Phyhip-201	Known	Known	None	0.10000000149011612	None	None	None	None
m54284U_191107_221739/134021558/ccs	PacBio_Cortex_Rep1	mm10_ERCC_SIRV	chr16	20548651	20560822	+	21	2442	44922	475188	ENSMUSG00000003234.16	ENCODEMT000475188	Abcf3	ENCODEMT000475188	Known	NIC	None	0.0	None	None	None	None
m54284U_191109_043049/53480269/ccs	PacBio_Cortex_Rep2	mm10_ERCC_SIRV	chr9	95962182	95957149	-	1	4801	28687	475367	ENSMUSG00000097777.7	ENCODEMT000475367	Gm16794	ENCODEMT000475367	Known	Genomic	None	0.25	None	None	None	None
m54284U_191213_120042/51055184/ccs	PacBio_Hippocampus_Rep2	mm10_ERCC_SIRV	chr18	67088325	67224991	+	12	3826	49492	129277	ENSMUSG00000024524.17	ENSMUST00000025402.14	Gnal	Gnal-201	Known	Known	None	0.75	None	None	None	None
m54284U_191107_221739/135071389/ccs	PacBio_Cortex_Rep1	mm10_ERCC_SIRV	chr16	20548665	20560819	+	21	2442	44922	116289	ENSMUSG00000003234.16	ENSMUST00000003319.5	Abcf3	Abcf3-201	Known	Known	None	0.0	None	None	None	None
m54284U_191213_120042/80020215/ccs	PacBio_Hippocampus_Rep2	mm10_ERCC_SIRV	chr5	125341080	125277094	-	12	2371	15532	40765	ENSMUSG00000037936.15	ENSMUST00000111390.7	Scarb1	Scarb1-202	Known	Known	None	0.25	None	None	None	None
m54284U_191213_120042/126944875/ccs	PacBio_Hippocampus_Rep2	mm10_ERCC_SIRV	chr4	116017720	116001723	-	9	1973	11749	30249	ENSMUSG00000034171.13	ENSMUST00000143724.7	Faah	Faah-204	Known	Known	None	0.8500000238418579	None	None	None	None
m54284U_191107_221739/137496702/ccs	PacBio_Cortex_Rep1	mm10_ERCC_SIRV	chr16	20548665	20560822	+	21	2445	44922	116289	ENSMUSG00000003234.16	ENSMUST00000003319.5	Abcf3	Abcf3-201	Known	Known	None	0.0	None	None	None	None
m54284U_191213_120042/55116751/ccs	PacBio_Hippocampus_Rep2	mm10_ERCC_SIRV	chr18	67088325	67223973	+	12	2808	49492	129277	ENSMUSG00000024524.17	ENSMUST00000025402.14	Gnal	Gnal-201	Known	Known	None	0.5	None	None	None	None
m54284U_191109_043049/136971758/ccs	PacBio_Cortex_Rep2	mm10_ERCC_SIRV	chr11	86683824	86584697	-	12	1943	33991	89489	ENSMUSG00000018171.9	ENSMUST00000018315.9	Vmp1	Vmp1-201	Known	Known	None	0.15000000596046448	None	None	None	None
m54284U_191107_221739/26411030/ccs	PacBio_Cortex_Rep1	mm10_ERCC_SIRV	chr2	91054074	91059426	+	12	1565	5380	14003	ENSMUSG00000002102.15	ENSMUST00000067663.13	Psmc3	Psmc3-202	Known	Known	None	0.10000000149011612	None	None	None	None
m54284U_191213_120042/145950687/ccs	PacBio_Hippocampus_Rep2	mm10_ERCC_SIRV	chr1	172206730	172196730	-	4	2425	2955	7311	ENSMUSG00000013698.12	ENSMUST00000013842.11	Pea15a	Pea15a-201	Known	Known	None	0.30000001192092896	None	None	None	None
m54284U_191109_043049/23463300/ccs	PacBio_Cortex_Rep2	mm10_ERCC_SIRV	chr9	95964161	96053024	+	40	4994	28688	475369	ENSMUSG00000032410.13	ENCODEMT000475369	Xrn1	ENCODEMT000475369	Known	NIC	None	0.699999988079071	None	None	None	None
m54284U_191107_221739/141232126/ccs	PacBio_Cortex_Rep1	mm10_ERCC_SIRV	chr16	20548665	20560816	+	21	2439	44922	116289	ENSMUSG00000003234.16	ENSMUST00000003319.5	Abcf3	Abcf3-201	Known	Known	None	0.05000000074505806	None	None	None	None
m54284U_191213_120042/119081616/ccs	PacBio_Hippocampus_Rep2	mm10_ERCC_SIRV	chr18	67088325	67222996	+	12	1831	49492	129277	ENSMUSG00000024524.17	ENSMUST00000025402.14	Gnal	Gnal-201	Known	Known	None	0.30000001192092896	None	None	None	None
m54284U_191213_120042/158009837/ccs	PacBio_Hippocampus_Rep2	mm10_ERCC_SIRV	chr7	118129575	118118900	-	6	2075	23298	60502	ENSMUSG00000030654.9	ENSMUST00000032888.9	Arl6ip1	Arl6ip1-201	Known	Known	None	0.05000000074505806	None	None	None	None
m54284U_191107_221739/145688002/ccs	PacBio_Cortex_Rep1	mm10_ERCC_SIRV	chr16	20548665	20560821	+	21	2444	44922	116289	ENSMUSG00000003234.16	ENSMUST00000003319.5	Abcf3	Abcf3-201	Known	Known	None	0.0	None	None	None	None
m54284U_191107_221739/7014491/ccs	PacBio_Cortex_Rep1	mm10_ERCC_SIRV	chr14	70457496	70468824	+	5	2810	42073	108660	ENSMUSG00000003469.9	ENSMUST00000003561.9	Phyhip	Phyhip-201	Known	Known	None	0.05000000074505806	None	None	None	None
m54284U_191107_221739/145818842/ccs	PacBio_Cortex_Rep1	mm10_ERCC_SIRV	chr16	20548665	20560817	+	21	2440	44922	116289	ENSMUSG00000003234.16	ENSMUST00000003319.5	Abcf3	Abcf3-201	Known	Known	None	0.05000000074505806	None	None	None	None
m54284U_191213_120042/128517818/ccs	PacBio_Hippocampus_Rep2	mm10_ERCC_SIRV	chr4	116017698	116001725	-	8	1917	11749	475344	ENSMUSG00000034171.13	ENCODEMT000475344	Faah	ENCODEMT000475344	Known	ISM	Prefix	0.8500000238418579	None	None	None	None
m54284U_191213_120042/149358684/ccs	PacBio_Hippocampus_Rep2	mm10_ERCC_SIRV	chr18	67088325	67223014	+	12	1849	49492	129277	ENSMUSG00000024524.17	ENSMUST00000025402.14	Gnal	Gnal-201	Known	Known	None	0.30000001192092896	None	None	None	None
m54284U_191109_043049/137232747/ccs	PacBio_Cortex_Rep2	mm10_ERCC_SIRV	chr11	86671345	86584931	-	12	2293	33991	473822	ENSMUSG00000018171.9	ENCODEMT000473822	Vmp1	ENCODEMT000473822	Known	NNC	None	0.15000000596046448	None	None	None	None
m54284U_191107_221739/62915940/ccs	PacBio_Cortex_Rep1	mm10_ERCC_SIRV	chr2	91054074	91059426	+	12	1565	5380	14003	ENSMUSG00000002102.15	ENSMUST00000067663.13	Psmc3	Psmc3-202	Known	Known	None	0.10000000149011612	None	None	None	None
m54284U_191213_120042/146342047/ccs	PacBio_Hippocampus_Rep2	mm10_ERCC_SIRV	chr1	172206741	172196730	-	4	2436	2955	7311	ENSMUSG00000013698.12	ENSMUST00000013842.11	Pea15a	Pea15a-201	Known	Known	None	0.30000001192092896	None	None	None	None
m54284U_191213_120042/134088466/ccs	PacBio_Hippocampus_Rep2	mm10_ERCC_SIRV	chr4	116017914	116001723	-	7	2542	11749	475370	ENSMUSG00000034171.13	ENCODEMT000475370	Faah	ENCODEMT000475370	Known	NIC	None	0.8500000238418579	None	None	None	None
m54284U_191107_221739/146276959/ccs	PacBio_Cortex_Rep1	mm10_ERCC_SIRV	chr16	20548665	20560815	+	21	2438	44922	116289	ENSMUSG00000003234.16	ENSMUST00000003319.5	Abcf3	Abcf3-201	Known	Known	None	0.05000000074505806	None	None	None	None
m54284U_191213_120042/176882326/ccs	PacBio_Hippocampus_Rep2	mm10_ERCC_SIRV	chr18	67088325	67224243	+	12	3078	49492	129277	ENSMUSG00000024524.17	ENSMUST00000025402.14	Gnal	Gnal-201	Known	Known	None	0.4000000059604645	None	None	None	None
m54284U_191107_221739/152831806/ccs	PacBio_Cortex_Rep1	mm10_ERCC_SIRV	chr16	20548665	20560810	+	21	2433	44922	116289	ENSMUSG00000003234.16	ENSMUST00000003319.5	Abcf3	Abcf3-201	Known	Known	None	0.05000000074505806	None	None	None	None
m54284U_191213_120042/81069699/ccs	PacBio_Hippocampus_Rep2	mm10_ERCC_SIRV	chr5	125341065	125277091	-	11	2246	15532	475143	ENSMUSG00000037936.15	ENCODEMT000475143	Scarb1	ENCODEMT000475143	Known	NIC	None	0.25	None	None	None	None
m54284U_191213_120042/158206320/ccs	PacBio_Hippocampus_Rep2	mm10_ERCC_SIRV	chr7	118129573	118118900	-	6	2073	23298	60502	ENSMUSG00000030654.9	ENSMUST00000032888.9	Arl6ip1	Arl6ip1-201	Known	Known	None	0.05000000074505806	None	None	None	None
m54284U_191107_221739/75433070/ccs	PacBio_Cortex_Rep1	mm10_ERCC_SIRV	chr18	67088326	67224990	+	12	3824	49492	129277	ENSMUSG00000024524.17	ENSMUST00000025402.14	Gnal	Gnal-201	Known	Known	None	0.75	None	None	None	None
m54284U_191107_221739/82380086/ccs	PacBio_Cortex_Rep1	mm10_ERCC_SIRV	chr2	91054074	91059428	+	12	1567	5380	14003	ENSMUSG00000002102.15	ENSMUST00000067663.13	Psmc3	Psmc3-202	Known	Known	None	0.15000000596046448	None	None	None	None
m54284U_191107_221739/154337956/ccs	PacBio_Cortex_Rep1	mm10_ERCC_SIRV	chr16	20548665	20560822	+	21	2445	44922	116289	ENSMUSG00000003234.16	ENSMUST00000003319.5	Abcf3	Abcf3-201	Known	Known	None	0.0	None	None	None	None
m54284U_191109_043049/138019073/ccs	PacBio_Cortex_Rep2	mm10_ERCC_SIRV	chr11	86683835	86584697	-	12	1954	33991	89489	ENSMUSG00000018171.9	ENSMUST00000018315.9	Vmp1	Vmp1-201	Known	Known	None	0.15000000596046448	None	None	None	None
m54284U_191107_221739/70125041/ccs	PacBio_Cortex_Rep1	mm10_ERCC_SIRV	chr14	70457496	70468818	+	5	2804	42073	108660	ENSMUSG00000003469.9	ENSMUST00000003561.9	Phyhip	Phyhip-201	Known	Known	None	0.10000000149011612	None	None	None	None
m54284U_191213_120042/146999697/ccs	PacBio_Hippocampus_Rep2	mm10_ERCC_SIRV	chr1	172206714	172196730	-	4	2409	2955	7311	ENSMUSG00000013698.12	ENSMUST00000013842.11	Pea15a	Pea15a-201	Known	Known	None	0.30000001192092896	None	None	None	None
m54284U_191213_120042/136447345/ccs	PacBio_Hippocampus_Rep2	mm10_ERCC_SIRV	chr4	116017645	116001725	-	8	2146	11749	475308	ENSMUSG00000034171.13	ENCODEMT000475308	Faah	ENCODEMT000475308	Known	ISM	Prefix	0.8500000238418579	None	None	None	None
m54284U_191107_221739/154468954/ccs	PacBio_Cortex_Rep1	mm10_ERCC_SIRV	chr16	20548647	20561516	+	19	3861	44922	474977	ENSMUSG00000003234.16	ENCODEMT000474977	Abcf3	ENCODEMT000474977	Known	NIC	None	0.30000001192092896	None	None	None	None
m54284U_191107_221739/160957162/ccs	PacBio_Cortex_Rep1	mm10_ERCC_SIRV	chr18	67088326	67224805	+	12	3639	49492	129277	ENSMUSG00000024524.17	ENSMUST00000025402.14	Gnal	Gnal-201	Known	Known	None	0.44999998807907104	None	None	None	None
m54284U_191107_221739/60621025/ccs	PacBio_Cortex_Rep1	mm10_ERCC_SIRV	chr9	95969493	95973450	+	2	2787	28688	475371	ENSMUSG00000032410.13	ENCODEMT000475371	Xrn1	ENCODEMT000475371	Known	ISM	None	0.550000011920929	None	None	None	None
m54284U_191107_221739/166855122/ccs	PacBio_Cortex_Rep1	mm10_ERCC_SIRV	chr16	20548665	20560822	+	21	2445	44922	116289	ENSMUSG00000003234.16	ENSMUST00000003319.5	Abcf3	Abcf3-201	Known	Known	None	0.0	None	None	None	None
m54284U_191107_221739/98960362/ccs	PacBio_Cortex_Rep1	mm10_ERCC_SIRV	chr2	91054074	91059435	+	12	1574	5380	14003	ENSMUSG00000002102.15	ENSMUST00000067663.13	Psmc3	Psmc3-202	Known	Known	None	0.15000000596046448	None	None	None	None
m54284U_191107_221739/175179361/ccs	PacBio_Cortex_Rep1	mm10_ERCC_SIRV	chr16	20548665	20560820	+	21	2443	44922	116289	ENSMUSG00000003234.16	ENSMUST00000003319.5	Abcf3	Abcf3-201	Known	Known	None	0.0	None	None	None	None
m54284U_191109_043049/25299689/ccs	PacBio_Cortex_Rep2	mm10_ERCC_SIRV	chr18	67088326	67224986	+	12	3820	49492	129277	ENSMUSG00000024524.17	ENSMUST00000025402.14	Gnal	Gnal-201	Known	Known	None	0.699999988079071	None	None	None	None
m54284U_191107_221739/155059500/ccs	PacBio_Cortex_Rep1	mm10_ERCC_SIRV	chr9	95973675	95975672	+	1	1998	28688	75026	ENSMUSG00000032410.13	ENSMUST00000185759.1	Xrn1	Xrn1-203	Known	Known	None	0.75	None	None	None	None
m54284U_191109_043049/138150735/ccs	PacBio_Cortex_Rep2	mm10_ERCC_SIRV	chr11	86683799	86584697	-	12	1918	33991	89489	ENSMUSG00000018171.9	ENSMUST00000018315.9	Vmp1	Vmp1-201	Known	Known	None	0.15000000596046448	None	None	None	None
m54284U_191213_120042/146473878/ccs	PacBio_Hippocampus_Rep2	mm10_ERCC_SIRV	chr4	116017749	116001723	-	8	2419	11749	475372	ENSMUSG00000034171.13	ENCODEMT000475372	Faah	ENCODEMT000475372	Known	ISM	Prefix	0.8500000238418579	None	None	None	None
m54284U_191213_120042/158401232/ccs	PacBio_Hippocampus_Rep2	mm10_ERCC_SIRV	chr7	118129594	118118900	-	6	2094	23298	60502	ENSMUSG00000030654.9	ENSMUST00000032888.9	Arl6ip1	Arl6ip1-201	Known	Known	None	0.05000000074505806	None	None	None	None
m54284U_191213_120042/147457494/ccs	PacBio_Hippocampus_Rep2	mm10_ERCC_SIRV	chr1	172206742	172196730	-	4	2437	2955	7311	ENSMUSG00000013698.12	ENSMUST00000013842.11	Pea15a	Pea15a-201	Known	Known	None	0.30000001192092896	None	None	None	None
m54284U_191107_221739/175243637/ccs	PacBio_Cortex_Rep1	mm10_ERCC_SIRV	chr16	20548658	20560818	+	20	2837	44922	475072	ENSMUSG00000003234.16	ENCODEMT000475072	Abcf3	ENCODEMT000475072	Known	NIC	None	0.05000000074505806	None	None	None	None
m54284U_191107_221739/84019547/ccs	PacBio_Cortex_Rep1	mm10_ERCC_SIRV	chr14	70457496	70468824	+	5	2810	42073	108660	ENSMUSG00000003469.9	ENSMUST00000003561.9	Phyhip	Phyhip-201	Known	Known	None	0.05000000074505806	None	None	None	None
m54284U_191213_120042/83560765/ccs	PacBio_Hippocampus_Rep2	mm10_ERCC_SIRV	chr5	125341094	125277094	-	12	2385	15532	40765	ENSMUSG00000037936.15	ENSMUST00000111390.7	Scarb1	Scarb1-202	Known	Known	None	0.25	None	None	None	None
m54284U_191109_043049/42075538/ccs	PacBio_Cortex_Rep2	mm10_ERCC_SIRV	chr18	67088326	67224988	+	12	3822	49492	129277	ENSMUSG00000024524.17	ENSMUST00000025402.14	Gnal	Gnal-201	Known	Known	None	0.699999988079071	None	None	None	None
m54284U_191212_053548/2492895/ccs	PacBio_Hippocampus_Rep1	mm10_ERCC_SIRV	chr9	95977560	95980230	+	1	2671	28688	475373	ENSMUSG00000032410.13	ENCODEMT000475373	Xrn1	ENCODEMT000475373	Known	Genomic	None	0.6499999761581421	None	None	None	None
m54284U_191107_221739/116197342/ccs	PacBio_Cortex_Rep1	mm10_ERCC_SIRV	chr2	91054074	91059430	+	12	1569	5380	14003	ENSMUSG00000002102.15	ENSMUST00000067663.13	Psmc3	Psmc3-202	Known	Known	None	0.15000000596046448	None	None	None	None
m54284U_191107_221739/177930242/ccs	PacBio_Cortex_Rep1	mm10_ERCC_SIRV	chr16	20548665	20560817	+	21	2440	44922	116289	ENSMUSG00000003234.16	ENSMUST00000003319.5	Abcf3	Abcf3-201	Known	Known	None	0.05000000074505806	None	None	None	None
m54284U_191109_043049/138151699/ccs	PacBio_Cortex_Rep2	mm10_ERCC_SIRV	chr11	86683781	86584697	-	12	1900	33991	89489	ENSMUSG00000018171.9	ENSMUST00000018315.9	Vmp1	Vmp1-201	Known	Known	None	0.15000000596046448	None	None	None	None
m54284U_191107_221739/178061628/ccs	PacBio_Cortex_Rep1	mm10_ERCC_SIRV	chr16	20548665	20560818	+	19	2994	44922	475374	ENSMUSG00000003234.16	ENCODEMT000475374	Abcf3	ENCODEMT000475374	Known	NIC	None	0.0	None	None	None	None
m54284U_191109_043049/59312116/ccs	PacBio_Cortex_Rep2	mm10_ERCC_SIRV	chr18	67088326	67224989	+	12	3823	49492	129277	ENSMUSG00000024524.17	ENSMUST00000025402.14	Gnal	Gnal-201	Known	Known	None	0.75	None	None	None	None
m54284U_191213_120042/147588390/ccs	PacBio_Hippocampus_Rep2	mm10_ERCC_SIRV	chr1	172206730	172196730	-	4	2425	2955	7311	ENSMUSG00000013698.12	ENSMUST00000013842.11	Pea15a	Pea15a-201	Known	Known	None	0.30000001192092896	None	None	None	None
m54284U_191213_120042/152570581/ccs	PacBio_Hippocampus_Rep2	mm10_ERCC_SIRV	chr4	116017702	116001723	-	9	1955	11749	30249	ENSMUSG00000034171.13	ENSMUST00000143724.7	Faah	Faah-204	Known	Known	None	0.8500000238418579	None	None	None	None
m54284U_191109_043049/13697077/ccs	PacBio_Cortex_Rep2	mm10_ERCC_SIRV	chr2	91054074	91059429	+	12	1567	5380	14003	ENSMUSG00000002102.15	ENSMUST00000067663.13	Psmc3	Psmc3-202	Known	Known	None	0.15000000596046448	None	None	None	None
m54284U_191109_043049/7473704/ccs	PacBio_Cortex_Rep2	mm10_ERCC_SIRV	chr16	20548665	20560823	+	21	2446	44922	116289	ENSMUSG00000003234.16	ENSMUST00000003319.5	Abcf3	Abcf3-201	Known	Known	None	0.05000000074505806	None	None	None	None
m54284U_191109_043049/123011627/ccs	PacBio_Cortex_Rep2	mm10_ERCC_SIRV	chr18	67088326	67224990	+	12	3824	49492	129277	ENSMUSG00000024524.17	ENSMUST00000025402.14	Gnal	Gnal-201	Known	Known	None	0.75	None	None	None	None
m54284U_191213_120042/148439162/ccs	PacBio_Hippocampus_Rep2	mm10_ERCC_SIRV	chr1	172198501	172196738	-	1	1763	2955	470696	ENSMUSG00000013698.12	ENCODEMT000470696	Pea15a	ENCODEMT000470696	Known	ISM	None	0.30000001192092896	None	None	None	None
m54284U_191213_120042/159517109/ccs	PacBio_Hippocampus_Rep2	mm10_ERCC_SIRV	chr7	118129573	118118900	-	6	2073	23298	60502	ENSMUSG00000030654.9	ENSMUST00000032888.9	Arl6ip1	Arl6ip1-201	Known	Known	None	0.05000000074505806	None	None	None	None
m54284U_191109_043049/138152636/ccs	PacBio_Cortex_Rep2	mm10_ERCC_SIRV	chr11	86683810	86584697	-	12	1929	33991	89489	ENSMUSG00000018171.9	ENSMUST00000018315.9	Vmp1	Vmp1-201	Known	Known	None	0.15000000596046448	None	None	None	None
m54284U_191109_043049/9176771/ccs	PacBio_Cortex_Rep2	mm10_ERCC_SIRV	chr16	20548665	20560817	+	21	2440	44922	116289	ENSMUSG00000003234.16	ENSMUST00000003319.5	Abcf3	Abcf3-201	Known	Known	None	0.05000000074505806	None	None	None	None
m54284U_191109_043049/128255273/ccs	PacBio_Cortex_Rep2	mm10_ERCC_SIRV	chr9	95977842	96012844	+	15	2941	28688	475375	ENSMUSG00000032410.13	ENCODEMT000475375	Xrn1	ENCODEMT000475375	Known	ISM	Suffix	0.8500000238418579	None	None	None	None
m54284U_191107_221739/113314305/ccs	PacBio_Cortex_Rep1	mm10_ERCC_SIRV	chr14	70457496	70468820	+	5	2806	42073	108660	ENSMUSG00000003469.9	ENSMUST00000003561.9	Phyhip	Phyhip-201	Known	Known	None	0.10000000149011612	None	None	None	None
m54284U_191213_120042/89656062/ccs	PacBio_Hippocampus_Rep2	mm10_ERCC_SIRV	chr5	125341017	125277094	-	12	2308	15532	40765	ENSMUSG00000037936.15	ENSMUST00000111390.7	Scarb1	Scarb1-202	Known	Known	None	0.25	None	None	None	None
m54284U_191109_043049/134086673/ccs	PacBio_Cortex_Rep2	mm10_ERCC_SIRV	chr18	67088326	67224060	+	12	2894	49492	129277	ENSMUSG00000024524.17	ENSMUST00000025402.14	Gnal	Gnal-201	Known	Known	None	0.44999998807907104	None	None	None	None
m54284U_191109_043049/9242139/ccs	PacBio_Cortex_Rep2	mm10_ERCC_SIRV	chr16	20548696	20561371	+	21	2998	44922	474991	ENSMUSG00000003234.16	ENCODEMT000474991	Abcf3	ENCODEMT000474991	Known	NNC	None	0.4000000059604645	None	None	None	None
m54284U_191109_043049/97323655/ccs	PacBio_Cortex_Rep2	mm10_ERCC_SIRV	chr2	91054074	91059434	+	12	1573	5380	14003	ENSMUSG00000002102.15	ENSMUST00000067663.13	Psmc3	Psmc3-202	Known	Known	None	0.15000000596046448	None	None	None	None
m54284U_191213_120042/152830897/ccs	PacBio_Hippocampus_Rep2	mm10_ERCC_SIRV	chr4	116017726	116001723	-	9	1979	11749	30249	ENSMUSG00000034171.13	ENSMUST00000143724.7	Faah	Faah-204	Known	Known	None	0.8500000238418579	None	None	None	None
m54284U_191109_043049/11864488/ccs	PacBio_Cortex_Rep2	mm10_ERCC_SIRV	chr16	20548665	20560817	+	21	2440	44922	116289	ENSMUSG00000003234.16	ENSMUST00000003319.5	Abcf3	Abcf3-201	Known	Known	None	0.05000000074505806	None	None	None	None
m54284U_191213_120042/148769447/ccs	PacBio_Hippocampus_Rep2	mm10_ERCC_SIRV	chr1	172206730	172196730	-	4	2359	2955	7312	ENSMUSG00000013698.12	ENSMUST00000111247.7	Pea15a	Pea15a-202	Known	Known	None	0.30000001192092896	None	None	None	None
m54284U_191109_043049/139004416/ccs	PacBio_Cortex_Rep2	mm10_ERCC_SIRV	chr18	67088326	67224988	+	12	3822	49492	129277	ENSMUSG00000024524.17	ENSMUST00000025402.14	Gnal	Gnal-201	Known	Known	None	0.699999988079071	None	None	None	None
m54284U_191109_043049/138609355/ccs	PacBio_Cortex_Rep2	mm10_ERCC_SIRV	chr11	86683797	86584697	-	12	1916	33991	89489	ENSMUSG00000018171.9	ENSMUST00000018315.9	Vmp1	Vmp1-201	Known	Known	None	0.15000000596046448	None	None	None	None
m54284U_191109_043049/12060010/ccs	PacBio_Cortex_Rep2	mm10_ERCC_SIRV	chr16	20548665	20560815	+	21	2438	44922	116289	ENSMUSG00000003234.16	ENSMUST00000003319.5	Abcf3	Abcf3-201	Known	Known	None	0.05000000074505806	None	None	None	None
m54284U_191109_043049/31851734/ccs	PacBio_Cortex_Rep2	mm10_ERCC_SIRV	chr9	95979167	96033684	+	21	2481	28688	475376	ENSMUSG00000032410.13	ENCODEMT000475376	Xrn1	ENCODEMT000475376	Known	ISM	Suffix	0.5	None	None	None	None
m54284U_191212_053548/115149216/ccs	PacBio_Hippocampus_Rep1	mm10_ERCC_SIRV	chr2	91054074	91059435	+	12	1574	5380	14003	ENSMUSG00000002102.15	ENSMUST00000067663.13	Psmc3	Psmc3-202	Known	Known	None	0.15000000596046448	None	None	None	None
m54284U_191213_120042/161022123/ccs	PacBio_Hippocampus_Rep2	mm10_ERCC_SIRV	chr7	118129573	118118900	-	6	2060	23298	60502	ENSMUSG00000030654.9	ENSMUST00000032888.9	Arl6ip1	Arl6ip1-201	Known	Known	None	0.05000000074505806	None	None	None	None
m54284U_191109_043049/19202598/ccs	PacBio_Cortex_Rep2	mm10_ERCC_SIRV	chr16	20548647	20560817	+	19	3161	44922	474977	ENSMUSG00000003234.16	ENCODEMT000474977	Abcf3	ENCODEMT000474977	Known	NIC	None	0.05000000074505806	None	None	None	None
m54284U_191213_120042/154602071/ccs	PacBio_Hippocampus_Rep2	mm10_ERCC_SIRV	chr4	116017718	116001725	-	9	1975	11749	475316	ENSMUSG00000034171.13	ENCODEMT000475316	Faah	ENCODEMT000475316	Known	ISM	Prefix	0.8500000238418579	None	None	None	None
m54284U_191109_043049/75827604/ccs	PacBio_Cortex_Rep2	mm10_ERCC_SIRV	chr14	70457496	70468820	+	5	2806	42073	108660	ENSMUSG00000003469.9	ENSMUST00000003561.9	Phyhip	Phyhip-201	Known	Known	None	0.10000000149011612	None	None	None	None
m54284U_191109_043049/171246972/ccs	PacBio_Cortex_Rep2	mm10_ERCC_SIRV	chr18	67088326	67224990	+	12	3824	49492	129277	ENSMUSG00000024524.17	ENSMUST00000025402.14	Gnal	Gnal-201	Known	Known	None	0.75	None	None	None	None
m54284U_191212_053548/68420857/ccs	PacBio_Hippocampus_Rep1	mm10_ERCC_SIRV	chr18	67088326	67224203	+	13	1668	49492	475377	ENSMUSG00000024524.17	ENCODEMT000475377	Gnal	ENCODEMT000475377	Known	NNC	None	0.75	None	None	None	None
m54284U_191213_120042/101780061/ccs	PacBio_Hippocampus_Rep2	mm10_ERCC_SIRV	chr5	125341018	125277094	-	13	2438	15532	40764	ENSMUSG00000037936.15	ENSMUST00000086075.12	Scarb1	Scarb1-201	Known	Known	None	0.25	None	None	None	None
m54284U_191109_043049/139264171/ccs	PacBio_Cortex_Rep2	mm10_ERCC_SIRV	chr11	86683835	86584697	-	12	1954	33991	89489	ENSMUSG00000018171.9	ENSMUST00000018315.9	Vmp1	Vmp1-201	Known	Known	None	0.15000000596046448	None	None	None	None
m54284U_191213_120042/148964573/ccs	PacBio_Hippocampus_Rep2	mm10_ERCC_SIRV	chr1	172206711	172196730	-	4	2406	2955	7311	ENSMUSG00000013698.12	ENSMUST00000013842.11	Pea15a	Pea15a-201	Known	Known	None	0.30000001192092896	None	None	None	None
m54284U_191109_043049/24248733/ccs	PacBio_Cortex_Rep2	mm10_ERCC_SIRV	chr16	20548647	20560823	+	19	3167	44922	474977	ENSMUSG00000003234.16	ENCODEMT000474977	Abcf3	ENCODEMT000474977	Known	NIC	None	0.0	None	None	None	None
m54284U_191109_043049/24315888/ccs	PacBio_Cortex_Rep2	mm10_ERCC_SIRV	chr16	20548665	20560821	+	21	2444	44922	116289	ENSMUSG00000003234.16	ENSMUST00000003319.5	Abcf3	Abcf3-201	Known	Known	None	0.0	None	None	None	None
m54284U_191107_221739/25887083/ccs	PacBio_Cortex_Rep1	mm10_ERCC_SIRV	chr2	91054075	91059437	+	12	1575	5380	14003	ENSMUSG00000002102.15	ENSMUST00000067663.13	Psmc3	Psmc3-202	Known	Known	None	0.10000000149011612	None	None	None	None
m54284U_191212_053548/70058350/ccs	PacBio_Hippocampus_Rep1	mm10_ERCC_SIRV	chr9	95981899	96053024	+	29	3776	28688	475378	ENSMUSG00000032410.13	ENCODEMT000475378	Xrn1	ENCODEMT000475378	Known	ISM	Suffix	0.699999988079071	None	None	None	None
m54284U_191213_120042/154731302/ccs	PacBio_Hippocampus_Rep2	mm10_ERCC_SIRV	chr4	116017698	116001723	-	9	1951	11749	30249	ENSMUSG00000034171.13	ENSMUST00000143724.7	Faah	Faah-204	Known	Known	None	0.8500000238418579	None	None	None	None
m54284U_191212_053548/85722223/ccs	PacBio_Hippocampus_Rep1	mm10_ERCC_SIRV	chr18	67088326	67226786	+	12	5620	49492	129277	ENSMUSG00000024524.17	ENSMUST00000025402.14	Gnal	Gnal-201	Known	Known	None	0.20000000298023224	None	None	None	None
m54284U_191109_043049/26412342/ccs	PacBio_Cortex_Rep2	mm10_ERCC_SIRV	chr16	20548665	20561379	+	21	3002	44922	116289	ENSMUSG00000003234.16	ENSMUST00000003319.5	Abcf3	Abcf3-201	Known	Known	None	0.3499999940395355	None	None	None	None
m54284U_191213_120042/161677973/ccs	PacBio_Hippocampus_Rep2	mm10_ERCC_SIRV	chr7	118129575	118118900	-	6	2079	23298	473847	ENSMUSG00000030654.9	ENCODEMT000473847	Arl6ip1	ENCODEMT000473847	Known	NNC	None	0.05000000074505806	None	None	None	None
m54284U_191109_043049/141755362/ccs	PacBio_Cortex_Rep2	mm10_ERCC_SIRV	chr11	86683812	86584697	-	12	1931	33991	89489	ENSMUSG00000018171.9	ENSMUST00000018315.9	Vmp1	Vmp1-201	Known	Known	None	0.15000000596046448	None	None	None	None
m54284U_191109_043049/119210938/ccs	PacBio_Cortex_Rep2	mm10_ERCC_SIRV	chr14	70457496	70468820	+	5	2806	42073	108660	ENSMUSG00000003469.9	ENSMUST00000003561.9	Phyhip	Phyhip-201	Known	Known	None	0.10000000149011612	None	None	None	None
m54284U_191213_120042/149028894/ccs	PacBio_Hippocampus_Rep2	mm10_ERCC_SIRV	chr1	172206730	172196730	-	4	2425	2955	7311	ENSMUSG00000013698.12	ENSMUST00000013842.11	Pea15a	Pea15a-201	Known	Known	None	0.30000001192092896	None	None	None	None
m54284U_191109_043049/26477269/ccs	PacBio_Cortex_Rep2	mm10_ERCC_SIRV	chr16	20548665	20560817	+	21	2440	44922	116289	ENSMUSG00000003234.16	ENSMUST00000003319.5	Abcf3	Abcf3-201	Known	Known	None	0.05000000074505806	None	None	None	None
m54284U_191212_053548/109054097/ccs	PacBio_Hippocampus_Rep1	mm10_ERCC_SIRV	chr18	67088326	67193228	+	5	2655	49492	129280	ENSMUSG00000024524.17	ENSMUST00000236551.1	Gnal	Gnal-203	Known	Known	None	0.0	None	None	None	None
m54284U_191107_221739/47122851/ccs	PacBio_Cortex_Rep1	mm10_ERCC_SIRV	chr2	91054075	91059437	+	12	1575	5380	14003	ENSMUSG00000002102.15	ENSMUST00000067663.13	Psmc3	Psmc3-202	Known	Known	None	0.10000000149011612	None	None	None	None
m54284U_191109_043049/27790004/ccs	PacBio_Cortex_Rep2	mm10_ERCC_SIRV	chr16	20548665	20560816	+	21	2439	44922	116289	ENSMUSG00000003234.16	ENSMUST00000003319.5	Abcf3	Abcf3-201	Known	Known	None	0.05000000074505806	None	None	None	None
m54284U_191212_053548/60425557/ccs	PacBio_Hippocampus_Rep1	mm10_ERCC_SIRV	chr9	95985270	96053026	+	28	3659	28688	475379	ENSMUSG00000032410.13	ENCODEMT000475379	Xrn1	ENCODEMT000475379	Known	ISM	Suffix	0.75	None	None	None	None
m54284U_191213_120042/161743938/ccs	PacBio_Hippocampus_Rep2	mm10_ERCC_SIRV	chr4	116017706	116001723	-	9	1959	11749	30249	ENSMUSG00000034171.13	ENSMUST00000143724.7	Faah	Faah-204	Known	Known	None	0.8500000238418579	None	None	None	None
m54284U_191212_053548/154208230/ccs	PacBio_Hippocampus_Rep1	mm10_ERCC_SIRV	chr18	67088326	67224237	+	12	3071	49492	129277	ENSMUSG00000024524.17	ENSMUST00000025402.14	Gnal	Gnal-201	Known	Known	None	0.4000000059604645	None	None	None	None
m54284U_191213_120042/103811581/ccs	PacBio_Hippocampus_Rep2	mm10_ERCC_SIRV	chr5	125341068	125277094	-	12	2359	15532	40765	ENSMUSG00000037936.15	ENSMUST00000111390.7	Scarb1	Scarb1-202	Known	Known	None	0.25	None	None	None	None
m54284U_191109_043049/28377500/ccs	PacBio_Cortex_Rep2	mm10_ERCC_SIRV	chr16	20548665	20560823	+	21	2446	44922	116289	ENSMUSG00000003234.16	ENSMUST00000003319.5	Abcf3	Abcf3-201	Known	Known	None	0.05000000074505806	None	None	None	None
m54284U_191213_120042/149226774/ccs	PacBio_Hippocampus_Rep2	mm10_ERCC_SIRV	chr1	172206730	172196730	-	4	2425	2955	7311	ENSMUSG00000013698.12	ENSMUST00000013842.11	Pea15a	Pea15a-201	Known	Known	None	0.30000001192092896	None	None	None	None
m54284U_191109_043049/142411595/ccs	PacBio_Cortex_Rep2	mm10_ERCC_SIRV	chr11	86683765	86584697	-	12	1884	33991	89489	ENSMUSG00000018171.9	ENSMUST00000018315.9	Vmp1	Vmp1-201	Known	Known	None	0.15000000596046448	None	None	None	None
m54284U_191107_221739/124322840/ccs	PacBio_Cortex_Rep1	mm10_ERCC_SIRV	chr2	91054075	91059435	+	12	1573	5380	14003	ENSMUSG00000002102.15	ENSMUST00000067663.13	Psmc3	Psmc3-202	Known	Known	None	0.15000000596046448	None	None	None	None
m54284U_191109_043049/29297376/ccs	PacBio_Cortex_Rep2	mm10_ERCC_SIRV	chr16	20548665	20560817	+	21	2440	44922	116289	ENSMUSG00000003234.16	ENSMUST00000003319.5	Abcf3	Abcf3-201	Known	Known	None	0.05000000074505806	None	None	None	None
m54284U_191213_120042/17762305/ccs	PacBio_Hippocampus_Rep2	mm10_ERCC_SIRV	chr18	67088326	67192848	+	5	2275	49492	129280	ENSMUSG00000024524.17	ENSMUST00000236551.1	Gnal	Gnal-203	Known	Known	None	0.25	None	None	None	None
m54284U_191109_043049/161940102/ccs	PacBio_Cortex_Rep2	mm10_ERCC_SIRV	chr14	70457496	70468826	+	5	2812	42073	108660	ENSMUSG00000003469.9	ENSMUST00000003561.9	Phyhip	Phyhip-201	Known	Known	None	0.05000000074505806	None	None	None	None
m54284U_191213_120042/162137949/ccs	PacBio_Hippocampus_Rep2	mm10_ERCC_SIRV	chr7	118129594	118118900	-	6	2094	23298	60502	ENSMUSG00000030654.9	ENSMUST00000032888.9	Arl6ip1	Arl6ip1-201	Known	Known	None	0.05000000074505806	None	None	None	None
m54284U_191109_043049/30015849/ccs	PacBio_Cortex_Rep2	mm10_ERCC_SIRV	chr16	20548665	20560817	+	21	2440	44922	116289	ENSMUSG00000003234.16	ENSMUST00000003319.5	Abcf3	Abcf3-201	Known	Known	None	0.05000000074505806	None	None	None	None
m54284U_191109_043049/39846261/ccs	PacBio_Cortex_Rep2	mm10_ERCC_SIRV	chr9	95988853	96053026	+	27	3621	28688	475380	ENSMUSG00000032410.13	ENCODEMT000475380	Xrn1	ENCODEMT000475380	Known	ISM	Suffix	0.75	None	None	None	None
m54284U_191213_120042/163121990/ccs	PacBio_Hippocampus_Rep2	mm10_ERCC_SIRV	chr4	116017678	116001723	-	9	1931	11749	30249	ENSMUSG00000034171.13	ENSMUST00000143724.7	Faah	Faah-204	Known	Known	None	0.8500000238418579	None	None	None	None
m54284U_191213_120042/25495377/ccs	PacBio_Hippocampus_Rep2	mm10_ERCC_SIRV	chr18	67088326	67224233	+	12	3067	49492	129277	ENSMUSG00000024524.17	ENSMUST00000025402.14	Gnal	Gnal-201	Known	Known	None	0.3499999940395355	None	None	None	None
m54284U_191213_120042/149686099/ccs	PacBio_Hippocampus_Rep2	mm10_ERCC_SIRV	chr1	172206742	172196730	-	4	2437	2955	7311	ENSMUSG00000013698.12	ENSMUST00000013842.11	Pea15a	Pea15a-201	Known	Known	None	0.30000001192092896	None	None	None	None
m54284U_191107_221739/1311753/ccs	PacBio_Cortex_Rep1	mm10_ERCC_SIRV	chr2	91054077	91059433	+	12	1569	5380	14003	ENSMUSG00000002102.15	ENSMUST00000067663.13	Psmc3	Psmc3-202	Known	Known	None	0.15000000596046448	None	None	None	None
m54284U_191109_043049/37488591/ccs	PacBio_Cortex_Rep2	mm10_ERCC_SIRV	chr16	20548665	20560817	+	21	2440	44922	116289	ENSMUSG00000003234.16	ENSMUST00000003319.5	Abcf3	Abcf3-201	Known	Known	None	0.05000000074505806	None	None	None	None
m54284U_191109_043049/142609215/ccs	PacBio_Cortex_Rep2	mm10_ERCC_SIRV	chr11	86683828	86584697	-	12	1947	33991	89489	ENSMUSG00000018171.9	ENSMUST00000018315.9	Vmp1	Vmp1-201	Known	Known	None	0.15000000596046448	None	None	None	None
m54284U_191213_120042/40698880/ccs	PacBio_Hippocampus_Rep2	mm10_ERCC_SIRV	chr18	67088326	67224990	+	12	3824	49492	129277	ENSMUSG00000024524.17	ENSMUST00000025402.14	Gnal	Gnal-201	Known	Known	None	0.75	None	None	None	None
m54284U_191109_043049/39321763/ccs	PacBio_Cortex_Rep2	mm10_ERCC_SIRV	chr16	20548665	20560815	+	21	2438	44922	116289	ENSMUSG00000003234.16	ENSMUST00000003319.5	Abcf3	Abcf3-201	Known	Known	None	0.05000000074505806	None	None	None	None
m54284U_191213_120042/113248897/ccs	PacBio_Hippocampus_Rep2	mm10_ERCC_SIRV	chr5	125341085	125277094	-	12	2376	15532	40765	ENSMUSG00000037936.15	ENSMUST00000111390.7	Scarb1	Scarb1-202	Known	Known	None	0.25	None	None	None	None
m54284U_191213_120042/170264304/ccs	PacBio_Hippocampus_Rep2	mm10_ERCC_SIRV	chr4	116017707	116001723	-	9	1960	11749	30249	ENSMUSG00000034171.13	ENSMUST00000143724.7	Faah	Faah-204	Known	Known	None	0.8500000238418579	None	None	None	None
m54284U_191213_120042/50529885/ccs	PacBio_Hippocampus_Rep2	mm10_ERCC_SIRV	chr18	67088326	67224235	+	12	3069	49492	129277	ENSMUSG00000024524.17	ENSMUST00000025402.14	Gnal	Gnal-201	Known	Known	None	0.44999998807907104	None	None	None	None
m54284U_191109_043049/40699238/ccs	PacBio_Cortex_Rep2	mm10_ERCC_SIRV	chr16	20548665	20560817	+	21	2440	44922	116289	ENSMUSG00000003234.16	ENSMUST00000003319.5	Abcf3	Abcf3-201	Known	Known	None	0.05000000074505806	None	None	None	None
m54284U_191107_221739/67699082/ccs	PacBio_Cortex_Rep1	mm10_ERCC_SIRV	chr14	70457497	70468824	+	5	2809	42073	108660	ENSMUSG00000003469.9	ENSMUST00000003561.9	Phyhip	Phyhip-201	Known	Known	None	0.05000000074505806	None	None	None	None
m54284U_191213_120042/162138413/ccs	PacBio_Hippocampus_Rep2	mm10_ERCC_SIRV	chr7	118129573	118118900	-	6	2073	23298	60502	ENSMUSG00000030654.9	ENSMUST00000032888.9	Arl6ip1	Arl6ip1-201	Known	Known	None	0.05000000074505806	None	None	None	None
m54284U_191107_221739/3276934/ccs	PacBio_Cortex_Rep1	mm10_ERCC_SIRV	chr2	91054077	91059437	+	12	1573	5380	14003	ENSMUSG00000002102.15	ENSMUST00000067663.13	Psmc3	Psmc3-202	Known	Known	None	0.10000000149011612	None	None	None	None
m54284U_191213_120042/150341786/ccs	PacBio_Hippocampus_Rep2	mm10_ERCC_SIRV	chr1	172206714	172196730	-	4	2409	2955	7311	ENSMUSG00000013698.12	ENSMUST00000013842.11	Pea15a	Pea15a-201	Known	Known	None	0.30000001192092896	None	None	None	None
m54284U_191109_043049/42796816/ccs	PacBio_Cortex_Rep2	mm10_ERCC_SIRV	chr16	20548665	20560817	+	21	2440	44922	116289	ENSMUSG00000003234.16	ENSMUST00000003319.5	Abcf3	Abcf3-201	Known	Known	None	0.05000000074505806	None	None	None	None
m54284U_191109_043049/142739408/ccs	PacBio_Cortex_Rep2	mm10_ERCC_SIRV	chr11	86683823	86584697	-	12	1942	33991	89489	ENSMUSG00000018171.9	ENSMUST00000018315.9	Vmp1	Vmp1-201	Known	Known	None	0.15000000596046448	None	None	None	None
m54284U_191213_120042/89719589/ccs	PacBio_Hippocampus_Rep2	mm10_ERCC_SIRV	chr18	67088326	67224984	+	12	3818	49492	129277	ENSMUSG00000024524.17	ENSMUST00000025402.14	Gnal	Gnal-201	Known	Known	None	0.6499999761581421	None	None	None	None
m54284U_191213_120042/96339804/ccs	PacBio_Hippocampus_Rep2	mm10_ERCC_SIRV	chr18	67088326	67224990	+	12	3828	49492	475381	ENSMUSG00000024524.17	ENCODEMT000475381	Gnal	ENCODEMT000475381	Known	NNC	None	0.75	None	None	None	None
m54284U_191109_043049/46858629/ccs	PacBio_Cortex_Rep2	mm10_ERCC_SIRV	chr16	20548665	20560817	+	21	2440	44922	116289	ENSMUSG00000003234.16	ENSMUST00000003319.5	Abcf3	Abcf3-201	Known	Known	None	0.05000000074505806	None	None	None	None
m54284U_191213_120042/176031455/ccs	PacBio_Hippocampus_Rep2	mm10_ERCC_SIRV	chr4	116017720	116001723	-	9	1973	11749	30249	ENSMUSG00000034171.13	ENSMUST00000143724.7	Faah	Faah-204	Known	Known	None	0.8500000238418579	None	None	None	None
m54284U_191109_043049/49808908/ccs	PacBio_Cortex_Rep2	mm10_ERCC_SIRV	chr16	20548665	20560817	+	21	2440	44922	116289	ENSMUSG00000003234.16	ENSMUST00000003319.5	Abcf3	Abcf3-201	Known	Known	None	0.05000000074505806	None	None	None	None
m54284U_191107_221739/9177940/ccs	PacBio_Cortex_Rep1	mm10_ERCC_SIRV	chr2	91054077	91059436	+	12	1572	5380	14003	ENSMUSG00000002102.15	ENSMUST00000067663.13	Psmc3	Psmc3-202	Known	Known	None	0.10000000149011612	None	None	None	None
m54284U_191213_120042/100401317/ccs	PacBio_Hippocampus_Rep2	mm10_ERCC_SIRV	chr18	67088326	67224984	+	12	3818	49492	129277	ENSMUSG00000024524.17	ENSMUST00000025402.14	Gnal	Gnal-201	Known	Known	None	0.6499999761581421	None	None	None	None
m54284U_191213_120042/150798861/ccs	PacBio_Hippocampus_Rep2	mm10_ERCC_SIRV	chr1	172206710	172196730	-	4	2405	2955	7311	ENSMUSG00000013698.12	ENSMUST00000013842.11	Pea15a	Pea15a-201	Known	Known	None	0.30000001192092896	None	None	None	None
m54284U_191109_043049/143393305/ccs	PacBio_Cortex_Rep2	mm10_ERCC_SIRV	chr11	86683835	86584697	-	12	1954	33991	89489	ENSMUSG00000018171.9	ENSMUST00000018315.9	Vmp1	Vmp1-201	Known	Known	None	0.15000000596046448	None	None	None	None
m54284U_191109_043049/51839406/ccs	PacBio_Cortex_Rep2	mm10_ERCC_SIRV	chr16	20548665	20560810	+	21	2433	44922	116289	ENSMUSG00000003234.16	ENSMUST00000003319.5	Abcf3	Abcf3-201	Known	Known	None	0.05000000074505806	None	None	None	None
m54284U_191213_120042/163711579/ccs	PacBio_Hippocampus_Rep2	mm10_ERCC_SIRV	chr9	95990681	95991868	+	1	1188	28688	475382	ENSMUSG00000032410.13	ENCODEMT000475382	Xrn1	ENCODEMT000475382	Known	ISM	None	0.699999988079071	None	None	None	None
m54284U_191213_120042/162727425/ccs	PacBio_Hippocampus_Rep2	mm10_ERCC_SIRV	chr7	118129573	118118900	-	6	2073	23298	60502	ENSMUSG00000030654.9	ENSMUST00000032888.9	Arl6ip1	Arl6ip1-201	Known	Known	None	0.05000000074505806	None	None	None	None
m54284U_191213_120042/117113474/ccs	PacBio_Hippocampus_Rep2	mm10_ERCC_SIRV	chr5	125341080	125277094	-	12	2371	15532	40765	ENSMUSG00000037936.15	ENSMUST00000111390.7	Scarb1	Scarb1-202	Known	Known	None	0.25	None	None	None	None
m54284U_191109_043049/17040199/ccs	PacBio_Cortex_Rep2	mm10_ERCC_SIRV	chr14	70457497	70468824	+	5	2809	42073	108660	ENSMUSG00000003469.9	ENSMUST00000003561.9	Phyhip	Phyhip-201	Known	Known	None	0.05000000074505806	None	None	None	None
m54284U_191213_120042/102697660/ccs	PacBio_Hippocampus_Rep2	mm10_ERCC_SIRV	chr18	67088326	67224067	+	12	2901	49492	129277	ENSMUSG00000024524.17	ENSMUST00000025402.14	Gnal	Gnal-201	Known	Known	None	0.3499999940395355	None	None	None	None
m54284U_191213_120042/179568948/ccs	PacBio_Hippocampus_Rep2	mm10_ERCC_SIRV	chr4	116017694	116001723	-	9	1947	11749	30249	ENSMUSG00000034171.13	ENSMUST00000143724.7	Faah	Faah-204	Known	Known	None	0.8500000238418579	None	None	None	None
m54284U_191109_043049/54723573/ccs	PacBio_Cortex_Rep2	mm10_ERCC_SIRV	chr16	20548665	20560817	+	21	2440	44922	116289	ENSMUSG00000003234.16	ENSMUST00000003319.5	Abcf3	Abcf3-201	Known	Known	None	0.05000000074505806	None	None	None	None
m54284U_191107_221739/14026195/ccs	PacBio_Cortex_Rep1	mm10_ERCC_SIRV	chr2	91054077	91059433	+	12	1569	5380	14003	ENSMUSG00000002102.15	ENSMUST00000067663.13	Psmc3	Psmc3-202	Known	Known	None	0.15000000596046448	None	None	None	None
m54284U_191109_043049/55313857/ccs	PacBio_Cortex_Rep2	mm10_ERCC_SIRV	chr16	20548665	20560815	+	21	2438	44922	116289	ENSMUSG00000003234.16	ENSMUST00000003319.5	Abcf3	Abcf3-201	Known	Known	None	0.05000000074505806	None	None	None	None
m54284U_191213_120042/110690939/ccs	PacBio_Hippocampus_Rep2	mm10_ERCC_SIRV	chr18	67088326	67223794	+	12	2628	49492	129277	ENSMUSG00000024524.17	ENSMUST00000025402.14	Gnal	Gnal-201	Known	Known	None	0.3499999940395355	None	None	None	None
m54284U_191109_043049/144509672/ccs	PacBio_Cortex_Rep2	mm10_ERCC_SIRV	chr11	86683799	86584697	-	12	1918	33991	89489	ENSMUSG00000018171.9	ENSMUST00000018315.9	Vmp1	Vmp1-201	Known	Known	None	0.15000000596046448	None	None	None	None
m54284U_191213_120042/151781536/ccs	PacBio_Hippocampus_Rep2	mm10_ERCC_SIRV	chr1	172206730	172196730	-	4	2425	2955	7311	ENSMUSG00000013698.12	ENSMUST00000013842.11	Pea15a	Pea15a-201	Known	Known	None	0.30000001192092896	None	None	None	None
m54284U_191109_043049/55509283/ccs	PacBio_Cortex_Rep2	mm10_ERCC_SIRV	chr16	20548663	20560818	+	21	2436	44922	475031	ENSMUSG00000003234.16	ENCODEMT000475031	Abcf3	ENCODEMT000475031	Known	NNC	None	0.05000000074505806	None	None	None	None
m54284U_191107_221739/9964040/ccs	PacBio_Cortex_Rep1	mm10_ERCC_SIRV	chr9	95991241	96053016	+	25	3323	28688	475383	ENSMUSG00000032410.13	ENCODEMT000475383	Xrn1	ENCODEMT000475383	Known	ISM	Suffix	0.6499999761581421	None	None	None	None
m54284U_191107_221739/90179625/ccs	PacBio_Cortex_Rep1	mm10_ERCC_SIRV	chr4	116017625	116001727	-	9	1880	11749	475316	ENSMUSG00000034171.13	ENCODEMT000475316	Faah	ENCODEMT000475316	Known	ISM	Prefix	0.800000011920929	None	None	None	None
m54284U_191107_221739/14877338/ccs	PacBio_Cortex_Rep1	mm10_ERCC_SIRV	chr2	91054077	91059428	+	12	1564	5380	14003	ENSMUSG00000002102.15	ENSMUST00000067663.13	Psmc3	Psmc3-202	Known	Known	None	0.15000000596046448	None	None	None	None
m54284U_191109_043049/56426971/ccs	PacBio_Cortex_Rep2	mm10_ERCC_SIRV	chr16	20548665	20560810	+	21	2433	44922	116289	ENSMUSG00000003234.16	ENSMUST00000003319.5	Abcf3	Abcf3-201	Known	Known	None	0.05000000074505806	None	None	None	None
m54284U_191213_120042/118950718/ccs	PacBio_Hippocampus_Rep2	mm10_ERCC_SIRV	chr18	67088326	67224235	+	12	3069	49492	129277	ENSMUSG00000024524.17	ENSMUST00000025402.14	Gnal	Gnal-201	Known	Known	None	0.44999998807907104	None	None	None	None
m54284U_191107_221739/111280905/ccs	PacBio_Cortex_Rep1	mm10_ERCC_SIRV	chr14	70457498	70468824	+	5	2808	42073	108660	ENSMUSG00000003469.9	ENSMUST00000003561.9	Phyhip	Phyhip-201	Known	Known	None	0.05000000074505806	None	None	None	None
m54284U_191213_120042/162727955/ccs	PacBio_Hippocampus_Rep2	mm10_ERCC_SIRV	chr7	118129574	118118900	-	6	2074	23298	60502	ENSMUSG00000030654.9	ENSMUST00000032888.9	Arl6ip1	Arl6ip1-201	Known	Known	None	0.05000000074505806	None	None	None	None
m54284U_191109_043049/58460695/ccs	PacBio_Cortex_Rep2	mm10_ERCC_SIRV	chr16	20548665	20560814	+	21	2437	44922	116289	ENSMUSG00000003234.16	ENSMUST00000003319.5	Abcf3	Abcf3-201	Known	Known	None	0.05000000074505806	None	None	None	None
m54284U_191213_120042/126290398/ccs	PacBio_Hippocampus_Rep2	mm10_ERCC_SIRV	chr5	125341018	125277094	-	13	2438	15532	40764	ENSMUSG00000037936.15	ENSMUST00000086075.12	Scarb1	Scarb1-201	Known	Known	None	0.25	None	None	None	None
m54284U_191109_043049/144574613/ccs	PacBio_Cortex_Rep2	mm10_ERCC_SIRV	chr11	86683791	86584697	-	12	1910	33991	89489	ENSMUSG00000018171.9	ENSMUST00000018315.9	Vmp1	Vmp1-201	Known	Known	None	0.15000000596046448	None	None	None	None
m54284U_191213_120042/152241023/ccs	PacBio_Hippocampus_Rep2	mm10_ERCC_SIRV	chr1	172206730	172196730	-	4	2419	2955	7311	ENSMUSG00000013698.12	ENSMUST00000013842.11	Pea15a	Pea15a-201	Known	Known	None	0.30000001192092896	None	None	None	None
m54284U_191213_120042/128254211/ccs	PacBio_Hippocampus_Rep2	mm10_ERCC_SIRV	chr18	67088326	67224067	+	12	2901	49492	129277	ENSMUSG00000024524.17	ENSMUST00000025402.14	Gnal	Gnal-201	Known	Known	None	0.3499999940395355	None	None	None	None
m54284U_191109_043049/58982523/ccs	PacBio_Cortex_Rep2	mm10_ERCC_SIRV	chr16	20548665	20560810	+	21	2433	44922	116289	ENSMUSG00000003234.16	ENSMUST00000003319.5	Abcf3	Abcf3-201	Known	Known	None	0.05000000074505806	None	None	None	None
m54284U_191107_221739/15534260/ccs	PacBio_Cortex_Rep1	mm10_ERCC_SIRV	chr2	91054077	91059435	+	12	1571	5380	14003	ENSMUSG00000002102.15	ENSMUST00000067663.13	Psmc3	Psmc3-202	Known	Known	None	0.15000000596046448	None	None	None	None
m54284U_191109_043049/33292362/ccs	PacBio_Cortex_Rep2	mm10_ERCC_SIRV	chr4	116017858	116001725	-	9	2168	11749	475384	ENSMUSG00000034171.13	ENCODEMT000475384	Faah	ENCODEMT000475384	Known	ISM	Prefix	0.800000011920929	None	None	None	None
m54284U_191212_053548/36438256/ccs	PacBio_Hippocampus_Rep1	mm10_ERCC_SIRV	chr9	95999430	96053027	+	22	3023	28688	475385	ENSMUSG00000032410.13	ENCODEMT000475385	Xrn1	ENCODEMT000475385	Known	ISM	Suffix	0.75	None	None	None	None
m54284U_191109_043049/60295374/ccs	PacBio_Cortex_Rep2	mm10_ERCC_SIRV	chr16	20548665	20560816	+	21	2439	44922	116289	ENSMUSG00000003234.16	ENSMUST00000003319.5	Abcf3	Abcf3-201	Known	Known	None	0.05000000074505806	None	None	None	None
m54284U_191213_120042/142936654/ccs	PacBio_Hippocampus_Rep2	mm10_ERCC_SIRV	chr18	67088326	67224988	+	12	3822	49492	129277	ENSMUSG00000024524.17	ENSMUST00000025402.14	Gnal	Gnal-201	Known	Known	None	0.699999988079071	None	None	None	None
m54284U_191109_043049/145295561/ccs	PacBio_Cortex_Rep2	mm10_ERCC_SIRV	chr11	86683812	86584697	-	12	1931	33991	89489	ENSMUSG00000018171.9	ENSMUST00000018315.9	Vmp1	Vmp1-201	Known	Known	None	0.15000000596046448	None	None	None	None
m54284U_191109_043049/61475554/ccs	PacBio_Cortex_Rep2	mm10_ERCC_SIRV	chr16	20548665	20560817	+	21	2440	44922	116289	ENSMUSG00000003234.16	ENSMUST00000003319.5	Abcf3	Abcf3-201	Known	Known	None	0.05000000074505806	None	None	None	None
m54284U_191213_120042/152436816/ccs	PacBio_Hippocampus_Rep2	mm10_ERCC_SIRV	chr1	172206730	172196730	-	4	2425	2955	7311	ENSMUSG00000013698.12	ENSMUST00000013842.11	Pea15a	Pea15a-201	Known	Known	None	0.30000001192092896	None	None	None	None
m54284U_191107_221739/111609477/ccs	PacBio_Cortex_Rep1	mm10_ERCC_SIRV	chr14	70457498	70468820	+	5	2804	42073	108660	ENSMUSG00000003469.9	ENSMUST00000003561.9	Phyhip	Phyhip-201	Known	Known	None	0.10000000149011612	None	None	None	None
m54284U_191213_120042/163187028/ccs	PacBio_Hippocampus_Rep2	mm10_ERCC_SIRV	chr7	118129569	118118900	-	6	2069	23298	60502	ENSMUSG00000030654.9	ENSMUST00000032888.9	Arl6ip1	Arl6ip1-201	Known	Known	None	0.05000000074505806	None	None	None	None
m54284U_191107_221739/15860452/ccs	PacBio_Cortex_Rep1	mm10_ERCC_SIRV	chr2	91054077	91059432	+	12	1568	5380	14003	ENSMUSG00000002102.15	ENSMUST00000067663.13	Psmc3	Psmc3-202	Known	Known	None	0.15000000596046448	None	None	None	None
m54284U_191213_120042/157550072/ccs	PacBio_Hippocampus_Rep2	mm10_ERCC_SIRV	chr18	67088326	67224203	+	12	3037	49492	129277	ENSMUSG00000024524.17	ENSMUST00000025402.14	Gnal	Gnal-201	Known	Known	None	0.75	None	None	None	None
m54284U_191109_043049/62980296/ccs	PacBio_Cortex_Rep2	mm10_ERCC_SIRV	chr16	20548665	20560820	+	21	2443	44922	116289	ENSMUSG00000003234.16	ENSMUST00000003319.5	Abcf3	Abcf3-201	Known	Known	None	0.0	None	None	None	None
m54284U_191212_053548/45090934/ccs	PacBio_Hippocampus_Rep1	mm10_ERCC_SIRV	chr9	96002892	96006612	+	1	3721	28688	475386	ENSMUSG00000032410.13	ENCODEMT000475386	Xrn1	ENCODEMT000475386	Known	Genomic	None	1.0	None	None	None	None
m54284U_191213_120042/141822805/ccs	PacBio_Hippocampus_Rep2	mm10_ERCC_SIRV	chr5	125341083	125277094	-	12	2374	15532	40765	ENSMUSG00000037936.15	ENSMUST00000111390.7	Scarb1	Scarb1-202	Known	Known	None	0.25	None	None	None	None
m54284U_191212_053548/16911181/ccs	PacBio_Hippocampus_Rep1	mm10_ERCC_SIRV	chr4	116017736	116001725	-	9	1987	11749	30249	ENSMUSG00000034171.13	ENSMUST00000143724.7	Faah	Faah-204	Known	Known	None	0.800000011920929	None	None	None	None
m54284U_191109_043049/146212467/ccs	PacBio_Cortex_Rep2	mm10_ERCC_SIRV	chr11	86683792	86584697	-	12	1911	33991	89489	ENSMUSG00000018171.9	ENSMUST00000018315.9	Vmp1	Vmp1-201	Known	Known	None	0.15000000596046448	None	None	None	None
m54284U_191109_043049/65536415/ccs	PacBio_Cortex_Rep2	mm10_ERCC_SIRV	chr16	20548665	20560817	+	21	2440	44922	116289	ENSMUSG00000003234.16	ENSMUST00000003319.5	Abcf3	Abcf3-201	Known	Known	None	0.05000000074505806	None	None	None	None
m54284U_191213_120042/167838930/ccs	PacBio_Hippocampus_Rep2	mm10_ERCC_SIRV	chr18	67088326	67224991	+	12	3825	49492	129277	ENSMUSG00000024524.17	ENSMUST00000025402.14	Gnal	Gnal-201	Known	Known	None	0.75	None	None	None	None
m54284U_191212_053548/11142854/ccs	PacBio_Hippocampus_Rep1	mm10_ERCC_SIRV	chr9	96003131	96006701	+	1	3482	28688	475386	ENSMUSG00000032410.13	ENCODEMT000475386	Xrn1	ENCODEMT000475386	Known	Genomic	None	1.0	None	None	None	None
m54284U_191109_043049/67701156/ccs	PacBio_Cortex_Rep2	mm10_ERCC_SIRV	chr16	20548665	20560817	+	21	2440	44922	116289	ENSMUSG00000003234.16	ENSMUST00000003319.5	Abcf3	Abcf3-201	Known	Known	None	0.05000000074505806	None	None	None	None
m54284U_191213_120042/152701340/ccs	PacBio_Hippocampus_Rep2	mm10_ERCC_SIRV	chr1	172206731	172196730	-	4	2426	2955	7311	ENSMUSG00000013698.12	ENSMUST00000013842.11	Pea15a	Pea15a-201	Known	Known	None	0.30000001192092896	None	None	None	None
m54284U_191107_221739/16122508/ccs	PacBio_Cortex_Rep1	mm10_ERCC_SIRV	chr2	91054077	91059427	+	12	1563	5380	14003	ENSMUSG00000002102.15	ENSMUST00000067663.13	Psmc3	Psmc3-202	Known	Known	None	0.10000000149011612	None	None	None	None
m54284U_191212_053548/148768978/ccs	PacBio_Hippocampus_Rep1	mm10_ERCC_SIRV	chr9	96004710	96006701	+	1	1903	28688	475386	ENSMUSG00000032410.13	ENCODEMT000475386	Xrn1	ENCODEMT000475386	Known	Genomic	None	1.0	None	None	None	None
m54284U_191213_120042/170526371/ccs	PacBio_Hippocampus_Rep2	mm10_ERCC_SIRV	chr18	67088326	67226788	+	12	5622	49492	129277	ENSMUSG00000024524.17	ENSMUST00000025402.14	Gnal	Gnal-201	Known	Known	None	0.15000000596046448	None	None	None	None
m54284U_191109_043049/64423529/ccs	PacBio_Cortex_Rep2	mm10_ERCC_SIRV	chr14	70457498	70468824	+	5	2808	42073	108660	ENSMUSG00000003469.9	ENSMUST00000003561.9	Phyhip	Phyhip-201	Known	Known	None	0.05000000074505806	None	None	None	None
m54284U_191109_043049/67960940/ccs	PacBio_Cortex_Rep2	mm10_ERCC_SIRV	chr16	20548665	20560817	+	21	2440	44922	116289	ENSMUSG00000003234.16	ENSMUST00000003319.5	Abcf3	Abcf3-201	Known	Known	None	0.05000000074505806	None	None	None	None
m54284U_191109_043049/146475127/ccs	PacBio_Cortex_Rep2	mm10_ERCC_SIRV	chr11	86683828	86584697	-	12	1947	33991	89489	ENSMUSG00000018171.9	ENSMUST00000018315.9	Vmp1	Vmp1-201	Known	Known	None	0.15000000596046448	None	None	None	None
m54284U_191212_053548/46991262/ccs	PacBio_Hippocampus_Rep1	mm10_ERCC_SIRV	chr4	116017719	116001727	-	8	2409	11749	475372	ENSMUSG00000034171.13	ENCODEMT000475372	Faah	ENCODEMT000475372	Known	ISM	Prefix	0.800000011920929	None	None	None	None
m54284U_191213_120042/165873776/ccs	PacBio_Hippocampus_Rep2	mm10_ERCC_SIRV	chr7	118129575	118118900	-	6	2075	23298	60502	ENSMUSG00000030654.9	ENSMUST00000032888.9	Arl6ip1	Arl6ip1-201	Known	Known	None	0.05000000074505806	None	None	None	None
m54284U_191109_043049/126290353/ccs	PacBio_Cortex_Rep2	mm10_ERCC_SIRV	chr9	96009591	96006557	-	1	3035	83917	475387	ENCODEMG000083917	ENCODEMT000475387	ENCODEMG000083917	ENCODEMT000475387	Antisense	Antisense	None	0.3499999940395355	None	None	None	None
m54284U_191109_043049/69076540/ccs	PacBio_Cortex_Rep2	mm10_ERCC_SIRV	chr16	20548663	20560812	+	21	2430	44922	475031	ENSMUSG00000003234.16	ENCODEMT000475031	Abcf3	ENCODEMT000475031	Known	NNC	None	0.05000000074505806	None	None	None	None
m54284U_191213_120042/172033697/ccs	PacBio_Hippocampus_Rep2	mm10_ERCC_SIRV	chr18	67088326	67193232	+	5	2659	49492	129280	ENSMUSG00000024524.17	ENSMUST00000236551.1	Gnal	Gnal-203	Known	Known	None	0.0	None	None	None	None
m54284U_191107_221739/17040316/ccs	PacBio_Cortex_Rep1	mm10_ERCC_SIRV	chr2	91054077	91059433	+	12	1569	5380	14003	ENSMUSG00000002102.15	ENSMUST00000067663.13	Psmc3	Psmc3-202	Known	Known	None	0.15000000596046448	None	None	None	None
m54284U_191213_120042/153355106/ccs	PacBio_Hippocampus_Rep2	mm10_ERCC_SIRV	chr1	172206726	172196730	-	4	2421	2955	7311	ENSMUSG00000013698.12	ENSMUST00000013842.11	Pea15a	Pea15a-201	Known	Known	None	0.30000001192092896	None	None	None	None
m54284U_191213_120042/154732262/ccs	PacBio_Hippocampus_Rep2	mm10_ERCC_SIRV	chr5	125341049	125277094	-	13	2469	15532	40764	ENSMUSG00000037936.15	ENSMUST00000086075.12	Scarb1	Scarb1-201	Known	Known	None	0.25	None	None	None	None
m54284U_191109_043049/69602034/ccs	PacBio_Cortex_Rep2	mm10_ERCC_SIRV	chr16	20548665	20560817	+	21	2440	44922	116289	ENSMUSG00000003234.16	ENSMUST00000003319.5	Abcf3	Abcf3-201	Known	Known	None	0.05000000074505806	None	None	None	None
m54284U_191109_043049/146866572/ccs	PacBio_Cortex_Rep2	mm10_ERCC_SIRV	chr11	86683825	86584697	-	12	1944	33991	89489	ENSMUSG00000018171.9	ENSMUST00000018315.9	Vmp1	Vmp1-201	Known	Known	None	0.15000000596046448	None	None	None	None
m54284U_191213_120042/164497543/ccs	PacBio_Hippocampus_Rep2	mm10_ERCC_SIRV	chr4	116017795	116001725	-	9	2046	11749	30249	ENSMUSG00000034171.13	ENSMUST00000143724.7	Faah	Faah-204	Known	Known	None	0.800000011920929	None	None	None	None
m54284U_191109_043049/93194270/ccs	PacBio_Cortex_Rep2	mm10_ERCC_SIRV	chr18	67088329	67224986	+	12	3817	49492	129277	ENSMUSG00000024524.17	ENSMUST00000025402.14	Gnal	Gnal-201	Known	Known	None	0.699999988079071	None	None	None	None
m54284U_191109_043049/71239298/ccs	PacBio_Cortex_Rep2	mm10_ERCC_SIRV	chr16	20548663	20560820	+	19	3157	44922	475038	ENSMUSG00000003234.16	ENCODEMT000475038	Abcf3	ENCODEMT000475038	Known	NIC	None	0.05000000074505806	None	None	None	None
m54284U_191109_043049/72746835/ccs	PacBio_Cortex_Rep2	mm10_ERCC_SIRV	chr14	70457498	70468823	+	5	2807	42073	108660	ENSMUSG00000003469.9	ENSMUST00000003561.9	Phyhip	Phyhip-201	Known	Known	None	0.0	None	None	None	None
m54284U_191107_221739/19988482/ccs	PacBio_Cortex_Rep1	mm10_ERCC_SIRV	chr2	91054077	91059432	+	12	1568	5380	14003	ENSMUSG00000002102.15	ENSMUST00000067663.13	Psmc3	Psmc3-202	Known	Known	None	0.15000000596046448	None	None	None	None
m54284U_191213_120042/168035067/ccs	PacBio_Hippocampus_Rep2	mm10_ERCC_SIRV	chr7	118129569	118118900	-	6	2069	23298	60502	ENSMUSG00000030654.9	ENSMUST00000032888.9	Arl6ip1	Arl6ip1-201	Known	Known	None	0.05000000074505806	None	None	None	None
m54284U_191213_120042/73991521/ccs	PacBio_Hippocampus_Rep2	mm10_ERCC_SIRV	chr18	67088329	67224990	+	12	3843	49492	129277	ENSMUSG00000024524.17	ENSMUST00000025402.14	Gnal	Gnal-201	Known	Known	None	0.75	None	None	None	None
m54284U_191213_120042/153355513/ccs	PacBio_Hippocampus_Rep2	mm10_ERCC_SIRV	chr1	172206715	172196730	-	4	2410	2955	7311	ENSMUSG00000013698.12	ENSMUST00000013842.11	Pea15a	Pea15a-201	Known	Known	None	0.30000001192092896	None	None	None	None
m54284U_191109_043049/73334960/ccs	PacBio_Cortex_Rep2	mm10_ERCC_SIRV	chr16	20548665	20560822	+	21	2445	44922	116289	ENSMUSG00000003234.16	ENSMUST00000003319.5	Abcf3	Abcf3-201	Known	Known	None	0.0	None	None	None	None
m54284U_191212_053548/116195351/ccs	PacBio_Hippocampus_Rep1	mm10_ERCC_SIRV	chr4	116017703	116001728	-	9	2018	11749	475327	ENSMUSG00000034171.13	ENCODEMT000475327	Faah	ENCODEMT000475327	Known	ISM	Prefix	0.75	None	None	None	None
m54284U_191109_043049/146866590/ccs	PacBio_Cortex_Rep2	mm10_ERCC_SIRV	chr11	86683809	86584697	-	12	1928	33991	89489	ENSMUSG00000018171.9	ENSMUST00000018315.9	Vmp1	Vmp1-201	Known	Known	None	0.15000000596046448	None	None	None	None
m54284U_191109_043049/75695808/ccs	PacBio_Cortex_Rep2	mm10_ERCC_SIRV	chr16	20548665	20560818	+	21	2441	44922	116289	ENSMUSG00000003234.16	ENSMUST00000003319.5	Abcf3	Abcf3-201	Known	Known	None	0.0	None	None	None	None
m54284U_191109_043049/127140050/ccs	PacBio_Cortex_Rep2	mm10_ERCC_SIRV	chr18	67088337	67192851	+	6	1647	49492	475338	ENSMUSG00000024524.17	ENCODEMT000475338	Gnal	ENCODEMT000475338	Known	NNC	None	0.25	None	None	None	None
m54284U_191107_221739/154796185/ccs	PacBio_Cortex_Rep1	mm10_ERCC_SIRV	chr5	125341074	125277095	-	12	2364	15532	40765	ENSMUSG00000037936.15	ENSMUST00000111390.7	Scarb1	Scarb1-202	Known	Known	None	0.25	None	None	None	None
m54284U_191107_221739/20448401/ccs	PacBio_Cortex_Rep1	mm10_ERCC_SIRV	chr2	91054077	91059430	+	12	1566	5380	14003	ENSMUSG00000002102.15	ENSMUST00000067663.13	Psmc3	Psmc3-202	Known	Known	None	0.15000000596046448	None	None	None	None
m54284U_191109_043049/75891051/ccs	PacBio_Cortex_Rep2	mm10_ERCC_SIRV	chr16	20548665	20560822	+	21	2445	44922	116289	ENSMUSG00000003234.16	ENSMUST00000003319.5	Abcf3	Abcf3-201	Known	Known	None	0.0	None	None	None	None
m54284U_191213_120042/76286607/ccs	PacBio_Hippocampus_Rep2	mm10_ERCC_SIRV	chr4	116017682	116001726	-	9	1925	11749	30249	ENSMUSG00000034171.13	ENSMUST00000143724.7	Faah	Faah-204	Known	Known	None	0.75	None	None	None	None
m54284U_191213_120042/153684814/ccs	PacBio_Hippocampus_Rep2	mm10_ERCC_SIRV	chr1	172206723	172196730	-	4	2418	2955	7311	ENSMUSG00000013698.12	ENSMUST00000013842.11	Pea15a	Pea15a-201	Known	Known	None	0.30000001192092896	None	None	None	None
m54284U_191109_043049/146998095/ccs	PacBio_Cortex_Rep2	mm10_ERCC_SIRV	chr11	86683765	86584697	-	12	1884	33991	89489	ENSMUSG00000018171.9	ENSMUST00000018315.9	Vmp1	Vmp1-201	Known	Known	None	0.15000000596046448	None	None	None	None
m54284U_191107_221739/61868635/ccs	PacBio_Cortex_Rep1	mm10_ERCC_SIRV	chr14	70457499	70468820	+	5	2803	42073	108660	ENSMUSG00000003469.9	ENSMUST00000003561.9	Phyhip	Phyhip-201	Known	Known	None	0.10000000149011612	None	None	None	None
m54284U_191212_053548/82774805/ccs	PacBio_Hippocampus_Rep1	mm10_ERCC_SIRV	chr9	96006559	96012844	+	3	1700	28688	475388	ENSMUSG00000032410.13	ENCODEMT000475388	Xrn1	ENCODEMT000475388	Known	ISM	Suffix	0.8500000238418579	None	None	None	None
m54284U_191109_043049/77136173/ccs	PacBio_Cortex_Rep2	mm10_ERCC_SIRV	chr16	20548665	20560817	+	21	2440	44922	116289	ENSMUSG00000003234.16	ENSMUST00000003319.5	Abcf3	Abcf3-201	Known	Known	None	0.05000000074505806	None	None	None	None
m54284U_191109_043049/136186511/ccs	PacBio_Cortex_Rep2	mm10_ERCC_SIRV	chr18	67088331	67224203	+	12	3032	49492	129277	ENSMUSG00000024524.17	ENSMUST00000025402.14	Gnal	Gnal-201	Known	Known	None	0.75	None	None	None	None
m54284U_191213_120042/168428735/ccs	PacBio_Hippocampus_Rep2	mm10_ERCC_SIRV	chr7	118129576	118118900	-	6	2076	23298	60502	ENSMUSG00000030654.9	ENSMUST00000032888.9	Arl6ip1	Arl6ip1-201	Known	Known	None	0.05000000074505806	None	None	None	None
m54284U_191109_043049/86640718/ccs	PacBio_Cortex_Rep2	mm10_ERCC_SIRV	chr16	20548665	20560817	+	21	2440	44922	116289	ENSMUSG00000003234.16	ENSMUST00000003319.5	Abcf3	Abcf3-201	Known	Known	None	0.05000000074505806	None	None	None	None
m54284U_191109_043049/167510587/ccs	PacBio_Cortex_Rep2	mm10_ERCC_SIRV	chr18	67088331	67226787	+	12	5616	49492	129277	ENSMUSG00000024524.17	ENSMUST00000025402.14	Gnal	Gnal-201	Known	Known	None	0.15000000596046448	None	None	None	None
m54284U_191107_221739/21103765/ccs	PacBio_Cortex_Rep1	mm10_ERCC_SIRV	chr2	91054077	91059437	+	12	1573	5380	14003	ENSMUSG00000002102.15	ENSMUST00000067663.13	Psmc3	Psmc3-202	Known	Known	None	0.10000000149011612	None	None	None	None
m54284U_191109_043049/88146247/ccs	PacBio_Cortex_Rep2	mm10_ERCC_SIRV	chr16	20548665	20560816	+	21	2445	44922	116289	ENSMUSG00000003234.16	ENSMUST00000003319.5	Abcf3	Abcf3-201	Known	Known	None	0.05000000074505806	None	None	None	None
m54284U_191109_043049/147261896/ccs	PacBio_Cortex_Rep2	mm10_ERCC_SIRV	chr11	86683800	86584697	-	12	1919	33991	89489	ENSMUSG00000018171.9	ENSMUST00000018315.9	Vmp1	Vmp1-201	Known	Known	None	0.15000000596046448	None	None	None	None
m54284U_191107_221739/160237385/ccs	PacBio_Cortex_Rep1	mm10_ERCC_SIRV	chr18	67088332	67224054	+	12	2882	49492	129277	ENSMUSG00000024524.17	ENSMUST00000025402.14	Gnal	Gnal-201	Known	Known	None	0.550000011920929	None	None	None	None
m54284U_191213_120042/153945009/ccs	PacBio_Hippocampus_Rep2	mm10_ERCC_SIRV	chr1	172199200	172196730	-	2	2051	2955	7313	ENSMUSG00000013698.12	ENSMUST00000125361.1	Pea15a	Pea15a-203	Known	Known	None	0.30000001192092896	None	None	None	None
m54284U_191212_053548/91621205/ccs	PacBio_Hippocampus_Rep1	mm10_ERCC_SIRV	chr4	116017665	116001730	-	4	4157	11749	475389	ENSMUSG00000034171.13	ENCODEMT000475389	Faah	ENCODEMT000475389	Known	ISM	Prefix	0.6000000238418579	None	None	None	None
m54284U_191109_043049/88934098/ccs	PacBio_Cortex_Rep2	mm10_ERCC_SIRV	chr16	20548665	20560817	+	21	2440	44922	116289	ENSMUSG00000003234.16	ENSMUST00000003319.5	Abcf3	Abcf3-201	Known	Known	None	0.05000000074505806	None	None	None	None
m54284U_191107_221739/157483830/ccs	PacBio_Cortex_Rep1	mm10_ERCC_SIRV	chr5	125341063	125277095	-	13	2482	15532	40764	ENSMUSG00000037936.15	ENSMUST00000086075.12	Scarb1	Scarb1-201	Known	Known	None	0.25	None	None	None	None
m54284U_191109_043049/17827202/ccs	PacBio_Cortex_Rep2	mm10_ERCC_SIRV	chr14	70457499	70468819	+	5	2802	42073	108660	ENSMUSG00000003469.9	ENSMUST00000003561.9	Phyhip	Phyhip-201	Known	Known	None	0.10000000149011612	None	None	None	None
m54284U_191107_221739/56362229/ccs	PacBio_Cortex_Rep1	mm10_ERCC_SIRV	chr5	125341121	125277096	-	12	2422	15532	475390	ENSMUSG00000037936.15	ENCODEMT000475390	Scarb1	ENCODEMT000475390	Known	NNC	None	0.30000001192092896	None	None	None	None
m54284U_191212_053548/71697126/ccs	PacBio_Hippocampus_Rep1	mm10_ERCC_SIRV	chr18	67088332	67224990	+	12	3818	49492	129277	ENSMUSG00000024524.17	ENSMUST00000025402.14	Gnal	Gnal-201	Known	Known	None	0.75	None	None	None	None
m54284U_191107_221739/23200925/ccs	PacBio_Cortex_Rep1	mm10_ERCC_SIRV	chr2	91054077	91059435	+	12	1571	5380	14003	ENSMUSG00000002102.15	ENSMUST00000067663.13	Psmc3	Psmc3-202	Known	Known	None	0.15000000596046448	None	None	None	None
m54284U_191213_120042/168429644/ccs	PacBio_Hippocampus_Rep2	mm10_ERCC_SIRV	chr7	118129573	118118900	-	6	2073	23298	60502	ENSMUSG00000030654.9	ENSMUST00000032888.9	Arl6ip1	Arl6ip1-201	Known	Known	None	0.05000000074505806	None	None	None	None
m54284U_191109_043049/89915490/ccs	PacBio_Cortex_Rep2	mm10_ERCC_SIRV	chr16	20548647	20560818	+	19	3162	44922	474977	ENSMUSG00000003234.16	ENCODEMT000474977	Abcf3	ENCODEMT000474977	Known	NIC	None	0.05000000074505806	None	None	None	None
m54284U_191109_043049/147522075/ccs	PacBio_Cortex_Rep2	mm10_ERCC_SIRV	chr11	86683834	86584697	-	12	1953	33991	89489	ENSMUSG00000018171.9	ENSMUST00000018315.9	Vmp1	Vmp1-201	Known	Known	None	0.15000000596046448	None	None	None	None
m54284U_191212_053548/100272251/ccs	PacBio_Hippocampus_Rep1	mm10_ERCC_SIRV	chr18	67088332	67224057	+	12	2885	49492	129277	ENSMUSG00000024524.17	ENSMUST00000025402.14	Gnal	Gnal-201	Known	Known	None	0.44999998807907104	None	None	None	None
m54284U_191213_120042/3148362/ccs	PacBio_Hippocampus_Rep2	mm10_ERCC_SIRV	chr9	96006728	96012844	+	3	1673	28688	475388	ENSMUSG00000032410.13	ENCODEMT000475388	Xrn1	ENCODEMT000475388	Known	ISM	Suffix	0.8500000238418579	None	None	None	None
m54284U_191109_043049/91031596/ccs	PacBio_Cortex_Rep2	mm10_ERCC_SIRV	chr16	20548665	20560811	+	21	2434	44922	116289	ENSMUSG00000003234.16	ENSMUST00000003319.5	Abcf3	Abcf3-201	Known	Known	None	0.05000000074505806	None	None	None	None
m54284U_191213_120042/154732791/ccs	PacBio_Hippocampus_Rep2	mm10_ERCC_SIRV	chr1	172206731	172196730	-	4	2426	2955	7311	ENSMUSG00000013698.12	ENSMUST00000013842.11	Pea15a	Pea15a-201	Known	Known	None	0.30000001192092896	None	None	None	None
m54284U_191107_221739/123863681/ccs	PacBio_Cortex_Rep1	mm10_ERCC_SIRV	chr4	116017719	116001745	-	9	1956	11749	475316	ENSMUSG00000034171.13	ENCODEMT000475316	Faah	ENCODEMT000475316	Known	ISM	Prefix	0.44999998807907104	None	None	None	None
m54284U_191107_221739/21498508/ccs	PacBio_Cortex_Rep1	mm10_ERCC_SIRV	chr18	67088333	67224988	+	12	3815	49492	129277	ENSMUSG00000024524.17	ENSMUST00000025402.14	Gnal	Gnal-201	Known	Known	None	0.699999988079071	None	None	None	None
m54284U_191109_043049/92735470/ccs	PacBio_Cortex_Rep2	mm10_ERCC_SIRV	chr16	20548665	20560937	+	21	2560	44922	116289	ENSMUSG00000003234.16	ENSMUST00000003319.5	Abcf3	Abcf3-201	Known	Known	None	0.10000000149011612	None	None	None	None
m54284U_191107_221739/23659076/ccs	PacBio_Cortex_Rep1	mm10_ERCC_SIRV	chr2	91054077	91059429	+	12	1565	5380	14003	ENSMUSG00000002102.15	ENSMUST00000067663.13	Psmc3	Psmc3-202	Known	Known	None	0.15000000596046448	None	None	None	None
m54284U_191107_221739/118163678/ccs	PacBio_Cortex_Rep1	mm10_ERCC_SIRV	chr14	70457500	70468826	+	5	2808	42073	108660	ENSMUSG00000003469.9	ENSMUST00000003561.9	Phyhip	Phyhip-201	Known	Known	None	0.05000000074505806	None	None	None	None
m54284U_191109_043049/93520612/ccs	PacBio_Cortex_Rep2	mm10_ERCC_SIRV	chr16	20548665	20560821	+	21	2444	44922	116289	ENSMUSG00000003234.16	ENSMUST00000003319.5	Abcf3	Abcf3-201	Known	Known	None	0.0	None	None	None	None
m54284U_191109_043049/147655113/ccs	PacBio_Cortex_Rep2	mm10_ERCC_SIRV	chr11	86683830	86584697	-	12	1958	33991	89489	ENSMUSG00000018171.9	ENSMUST00000018315.9	Vmp1	Vmp1-201	Known	Known	None	0.15000000596046448	None	None	None	None
m54284U_191107_221739/42797339/ccs	PacBio_Cortex_Rep1	mm10_ERCC_SIRV	chr18	67088333	67223432	+	12	2259	49492	129277	ENSMUSG00000024524.17	ENSMUST00000025402.14	Gnal	Gnal-201	Known	Known	None	0.25	None	None	None	None
m54284U_191213_120042/168952200/ccs	PacBio_Hippocampus_Rep2	mm10_ERCC_SIRV	chr7	118129573	118118900	-	6	2073	23298	60502	ENSMUSG00000030654.9	ENSMUST00000032888.9	Arl6ip1	Arl6ip1-201	Known	Known	None	0.05000000074505806	None	None	None	None
m54284U_191212_053548/125764651/ccs	PacBio_Hippocampus_Rep1	mm10_ERCC_SIRV	chr4	116017727	116001750	-	9	1953	11749	30249	ENSMUSG00000034171.13	ENSMUST00000143724.7	Faah	Faah-204	Known	Known	None	0.44999998807907104	None	None	None	None
m54284U_191109_043049/95486945/ccs	PacBio_Cortex_Rep2	mm10_ERCC_SIRV	chr16	20548665	20560822	+	21	2445	44922	116289	ENSMUSG00000003234.16	ENSMUST00000003319.5	Abcf3	Abcf3-201	Known	Known	None	0.0	None	None	None	None
m54284U_191107_221739/6882545/ccs	PacBio_Cortex_Rep1	mm10_ERCC_SIRV	chr9	96006790	96053028	+	18	2432	28688	475391	ENSMUSG00000032410.13	ENCODEMT000475391	Xrn1	ENCODEMT000475391	Known	ISM	Suffix	0.699999988079071	None	None	None	None
m54284U_191213_120042/155125146/ccs	PacBio_Hippocampus_Rep2	mm10_ERCC_SIRV	chr1	172206730	172196730	-	4	2425	2955	7311	ENSMUSG00000013698.12	ENSMUST00000013842.11	Pea15a	Pea15a-201	Known	Known	None	0.30000001192092896	None	None	None	None
m54284U_191107_221739/148047269/ccs	PacBio_Cortex_Rep1	mm10_ERCC_SIRV	chr5	125341059	125277096	-	13	2470	15532	40764	ENSMUSG00000037936.15	ENSMUST00000086075.12	Scarb1	Scarb1-201	Known	Known	None	0.30000001192092896	None	None	None	None
m54284U_191109_043049/3474635/ccs	PacBio_Cortex_Rep2	mm10_ERCC_SIRV	chr18	67088333	67224986	+	12	3813	49492	129277	ENSMUSG00000024524.17	ENSMUST00000025402.14	Gnal	Gnal-201	Known	Known	None	0.699999988079071	None	None	None	None
m54284U_191109_043049/96600949/ccs	PacBio_Cortex_Rep2	mm10_ERCC_SIRV	chr16	20548665	20560815	+	21	2438	44922	116289	ENSMUSG00000003234.16	ENSMUST00000003319.5	Abcf3	Abcf3-201	Known	Known	None	0.05000000074505806	None	None	None	None
m54284U_191107_221739/24513219/ccs	PacBio_Cortex_Rep1	mm10_ERCC_SIRV	chr2	91054077	91059430	+	12	1566	5380	14003	ENSMUSG00000002102.15	ENSMUST00000067663.13	Psmc3	Psmc3-202	Known	Known	None	0.15000000596046448	None	None	None	None
m54284U_191107_221739/1116851/ccs	PacBio_Cortex_Rep1	mm10_ERCC_SIRV	chr4	116033682	116002219	-	7	1767	11749	475392	ENSMUSG00000034171.13	ENCODEMT000475392	Faah	ENCODEMT000475392	Known	NNC	None	0.699999988079071	None	None	None	None
m54284U_191109_043049/97323056/ccs	PacBio_Cortex_Rep2	mm10_ERCC_SIRV	chr16	20548665	20560817	+	21	2440	44922	116289	ENSMUSG00000003234.16	ENSMUST00000003319.5	Abcf3	Abcf3-201	Known	Known	None	0.05000000074505806	None	None	None	None
m54284U_191109_043049/44631512/ccs	PacBio_Cortex_Rep2	mm10_ERCC_SIRV	chr18	67088333	67224990	+	12	3817	49492	129277	ENSMUSG00000024524.17	ENSMUST00000025402.14	Gnal	Gnal-201	Known	Known	None	0.75	None	None	None	None
m54284U_191109_043049/99157107/ccs	PacBio_Cortex_Rep2	mm10_ERCC_SIRV	chr16	20548665	20560815	+	21	2438	44922	116289	ENSMUSG00000003234.16	ENSMUST00000003319.5	Abcf3	Abcf3-201	Known	Known	None	0.05000000074505806	None	None	None	None
m54284U_191107_221739/128518041/ccs	PacBio_Cortex_Rep1	mm10_ERCC_SIRV	chr14	70457500	70468824	+	5	2806	42073	108660	ENSMUSG00000003469.9	ENSMUST00000003561.9	Phyhip	Phyhip-201	Known	Known	None	0.05000000074505806	None	None	None	None
m54284U_191109_043049/148769146/ccs	PacBio_Cortex_Rep2	mm10_ERCC_SIRV	chr11	86683819	86584697	-	12	1938	33991	89489	ENSMUSG00000018171.9	ENSMUST00000018315.9	Vmp1	Vmp1-201	Known	Known	None	0.15000000596046448	None	None	None	None
m54284U_191109_043049/45614877/ccs	PacBio_Cortex_Rep2	mm10_ERCC_SIRV	chr18	67088333	67226786	+	12	5613	49492	129277	ENSMUSG00000024524.17	ENSMUST00000025402.14	Gnal	Gnal-201	Known	Known	None	0.20000000298023224	None	None	None	None
m54284U_191109_043049/99617031/ccs	PacBio_Cortex_Rep2	mm10_ERCC_SIRV	chr16	20548665	20560816	+	21	2439	44922	116289	ENSMUSG00000003234.16	ENSMUST00000003319.5	Abcf3	Abcf3-201	Known	Known	None	0.05000000074505806	None	None	None	None
m54284U_191213_120042/155453926/ccs	PacBio_Hippocampus_Rep2	mm10_ERCC_SIRV	chr1	172206711	172196730	-	4	2406	2955	7311	ENSMUSG00000013698.12	ENSMUST00000013842.11	Pea15a	Pea15a-201	Known	Known	None	0.30000001192092896	None	None	None	None
m54284U_191107_221739/25299198/ccs	PacBio_Cortex_Rep1	mm10_ERCC_SIRV	chr2	91054077	91059427	+	12	1563	5380	14003	ENSMUSG00000002102.15	ENSMUST00000067663.13	Psmc3	Psmc3-202	Known	Known	None	0.10000000149011612	None	None	None	None
m54284U_191213_120042/169675111/ccs	PacBio_Hippocampus_Rep2	mm10_ERCC_SIRV	chr7	118129594	118118900	-	6	2094	23298	60502	ENSMUSG00000030654.9	ENSMUST00000032888.9	Arl6ip1	Arl6ip1-201	Known	Known	None	0.05000000074505806	None	None	None	None
m54284U_191109_043049/100272005/ccs	PacBio_Cortex_Rep2	mm10_ERCC_SIRV	chr16	20548665	20560810	+	21	2433	44922	116289	ENSMUSG00000003234.16	ENSMUST00000003319.5	Abcf3	Abcf3-201	Known	Known	None	0.05000000074505806	None	None	None	None
m54284U_191109_043049/97781100/ccs	PacBio_Cortex_Rep2	mm10_ERCC_SIRV	chr18	67088333	67224986	+	12	3813	49492	129277	ENSMUSG00000024524.17	ENSMUST00000025402.14	Gnal	Gnal-201	Known	Known	None	0.699999988079071	None	None	None	None
m54284U_191107_221739/124256570/ccs	PacBio_Cortex_Rep1	mm10_ERCC_SIRV	chr4	116017729	116002219	-	9	1490	11749	475316	ENSMUSG00000034171.13	ENCODEMT000475316	Faah	ENCODEMT000475316	Known	ISM	Prefix	0.699999988079071	None	None	None	None
m54284U_191109_043049/100467077/ccs	PacBio_Cortex_Rep2	mm10_ERCC_SIRV	chr16	20548665	20560818	+	21	2441	44922	116289	ENSMUSG00000003234.16	ENSMUST00000003319.5	Abcf3	Abcf3-201	Known	Known	None	0.0	None	None	None	None
m54284U_191109_043049/100862248/ccs	PacBio_Cortex_Rep2	mm10_ERCC_SIRV	chr16	20548665	20560815	+	21	2438	44922	116289	ENSMUSG00000003234.16	ENSMUST00000003319.5	Abcf3	Abcf3-201	Known	Known	None	0.05000000074505806	None	None	None	None
m54284U_191109_043049/106695235/ccs	PacBio_Cortex_Rep2	mm10_ERCC_SIRV	chr18	67088333	67193231	+	5	2651	49492	129280	ENSMUSG00000024524.17	ENSMUST00000236551.1	Gnal	Gnal-203	Known	Known	None	0.0	None	None	None	None
m54284U_191109_043049/149685326/ccs	PacBio_Cortex_Rep2	mm10_ERCC_SIRV	chr11	86671171	86584697	-	12	1924	33991	473553	ENSMUSG00000018171.9	ENCODEMT000473553	Vmp1	ENCODEMT000473553	Known	NIC	None	0.15000000596046448	None	None	None	None
m54284U_191109_043049/33818930/ccs	PacBio_Cortex_Rep2	mm10_ERCC_SIRV	chr5	125341093	125277096	-	12	2382	15532	40765	ENSMUSG00000037936.15	ENSMUST00000111390.7	Scarb1	Scarb1-202	Known	Known	None	0.30000001192092896	None	None	None	None
m54284U_191213_120042/155713845/ccs	PacBio_Hippocampus_Rep2	mm10_ERCC_SIRV	chr1	172206704	172196730	-	4	2399	2955	7311	ENSMUSG00000013698.12	ENSMUST00000013842.11	Pea15a	Pea15a-201	Known	Known	None	0.30000001192092896	None	None	None	None
m54284U_191109_043049/102697545/ccs	PacBio_Cortex_Rep2	mm10_ERCC_SIRV	chr16	20548647	20560818	+	19	3162	44922	474977	ENSMUSG00000003234.16	ENCODEMT000474977	Abcf3	ENCODEMT000474977	Known	NIC	None	0.05000000074505806	None	None	None	None
m54284U_191107_221739/30018085/ccs	PacBio_Cortex_Rep1	mm10_ERCC_SIRV	chr2	91054077	91059432	+	9	2530	5380	475393	ENSMUSG00000002102.15	ENCODEMT000475393	Psmc3	ENCODEMT000475393	Known	NIC	None	0.15000000596046448	None	None	None	None
m54284U_191213_120042/151980053/ccs	PacBio_Hippocampus_Rep2	mm10_ERCC_SIRV	chr14	70457500	70468823	+	5	2805	42073	108660	ENSMUSG00000003469.9	ENSMUST00000003561.9	Phyhip	Phyhip-201	Known	Known	None	0.0	None	None	None	None
m54284U_191109_043049/119409220/ccs	PacBio_Cortex_Rep2	mm10_ERCC_SIRV	chr18	67088333	67225503	+	12	4312	49492	129277	ENSMUSG00000024524.17	ENSMUST00000025402.14	Gnal	Gnal-201	Known	Known	None	0.30000001192092896	None	None	None	None
m54284U_191109_043049/103416428/ccs	PacBio_Cortex_Rep2	mm10_ERCC_SIRV	chr16	20548663	20560991	+	21	2360	44922	475030	ENSMUSG00000003234.16	ENCODEMT000475030	Abcf3	ENCODEMT000475030	Known	NIC	None	0.0	None	None	None	None
m54284U_191109_043049/125567722/ccs	PacBio_Cortex_Rep2	mm10_ERCC_SIRV	chr9	96010190	96012844	+	2	2432	28688	475394	ENSMUSG00000032410.13	ENCODEMT000475394	Xrn1	ENCODEMT000475394	Known	ISM	Suffix	0.8500000238418579	None	None	None	None
m54284U_191107_221739/169804484/ccs	PacBio_Cortex_Rep1	mm10_ERCC_SIRV	chr4	116017700	116002219	-	5	2456	11749	475345	ENSMUSG00000034171.13	ENCODEMT000475345	Faah	ENCODEMT000475345	Known	NIC	None	0.699999988079071	None	None	None	None
m54284U_191109_043049/103745821/ccs	PacBio_Cortex_Rep2	mm10_ERCC_SIRV	chr16	20548665	20560817	+	21	2440	44922	116289	ENSMUSG00000003234.16	ENSMUST00000003319.5	Abcf3	Abcf3-201	Known	Known	None	0.05000000074505806	None	None	None	None
m54284U_191213_120042/169937199/ccs	PacBio_Hippocampus_Rep2	mm10_ERCC_SIRV	chr7	118129573	118118900	-	6	2073	23298	60502	ENSMUSG00000030654.9	ENSMUST00000032888.9	Arl6ip1	Arl6ip1-201	Known	Known	None	0.05000000074505806	None	None	None	None
m54284U_191109_043049/154536187/ccs	PacBio_Cortex_Rep2	mm10_ERCC_SIRV	chr18	67088333	67224990	+	12	3817	49492	129277	ENSMUSG00000024524.17	ENSMUST00000025402.14	Gnal	Gnal-201	Known	Known	None	0.75	None	None	None	None
m54284U_191109_043049/104858719/ccs	PacBio_Cortex_Rep2	mm10_ERCC_SIRV	chr16	20548665	20560823	+	21	2446	44922	116289	ENSMUSG00000003234.16	ENSMUST00000003319.5	Abcf3	Abcf3-201	Known	Known	None	0.05000000074505806	None	None	None	None
m54284U_191213_120042/155911222/ccs	PacBio_Hippocampus_Rep2	mm10_ERCC_SIRV	chr1	172206696	172196730	-	4	2391	2955	7311	ENSMUSG00000013698.12	ENSMUST00000013842.11	Pea15a	Pea15a-201	Known	Known	None	0.30000001192092896	None	None	None	None
m54284U_191109_043049/151718094/ccs	PacBio_Cortex_Rep2	mm10_ERCC_SIRV	chr11	86683820	86584697	-	12	1939	33991	89489	ENSMUSG00000018171.9	ENSMUST00000018315.9	Vmp1	Vmp1-201	Known	Known	None	0.15000000596046448	None	None	None	None
m54284U_191109_043049/166200897/ccs	PacBio_Cortex_Rep2	mm10_ERCC_SIRV	chr18	67088333	67224805	+	12	3626	49492	129277	ENSMUSG00000024524.17	ENSMUST00000025402.14	Gnal	Gnal-201	Known	Known	None	0.44999998807907104	None	None	None	None
m54284U_191109_043049/106038306/ccs	PacBio_Cortex_Rep2	mm10_ERCC_SIRV	chr16	20548665	20560822	+	21	2445	44922	116289	ENSMUSG00000003234.16	ENSMUST00000003319.5	Abcf3	Abcf3-201	Known	Known	None	0.0	None	None	None	None
m54284U_191107_221739/30149154/ccs	PacBio_Cortex_Rep1	mm10_ERCC_SIRV	chr2	91054077	91059437	+	12	1573	5380	14003	ENSMUSG00000002102.15	ENSMUST00000067663.13	Psmc3	Psmc3-202	Known	Known	None	0.10000000149011612	None	None	None	None
m54284U_191109_043049/109708157/ccs	PacBio_Cortex_Rep2	mm10_ERCC_SIRV	chr16	20548665	20561517	+	21	3140	44922	116289	ENSMUSG00000003234.16	ENSMUST00000003319.5	Abcf3	Abcf3-201	Known	Known	None	0.3499999940395355	None	None	None	None
m54284U_191212_053548/3410144/ccs	PacBio_Hippocampus_Rep1	mm10_ERCC_SIRV	chr18	67088333	67224084	+	12	2911	49492	129277	ENSMUSG00000024524.17	ENSMUST00000025402.14	Gnal	Gnal-201	Known	Known	None	0.10000000149011612	None	None	None	None
m54284U_191109_043049/56034853/ccs	PacBio_Cortex_Rep2	mm10_ERCC_SIRV	chr5	125341097	125277096	-	12	2386	15532	40765	ENSMUSG00000037936.15	ENSMUST00000111390.7	Scarb1	Scarb1-202	Known	Known	None	0.30000001192092896	None	None	None	None
m54284U_191109_043049/112066713/ccs	PacBio_Cortex_Rep2	mm10_ERCC_SIRV	chr16	20548665	20560805	+	21	2428	44922	116289	ENSMUSG00000003234.16	ENSMUST00000003319.5	Abcf3	Abcf3-201	Known	Known	None	0.10000000149011612	None	None	None	None
m54284U_191213_120042/78776219/ccs	PacBio_Hippocampus_Rep2	mm10_ERCC_SIRV	chr14	70457501	70468820	+	5	2835	42073	108660	ENSMUSG00000003469.9	ENSMUST00000003561.9	Phyhip	Phyhip-201	Known	Known	None	0.10000000149011612	None	None	None	None
m54284U_191109_043049/26805530/ccs	PacBio_Cortex_Rep2	mm10_ERCC_SIRV	chr4	116017697	116002219	-	7	2123	11749	475298	ENSMUSG00000034171.13	ENCODEMT000475298	Faah	ENCODEMT000475298	Known	ISM	Prefix	0.699999988079071	None	None	None	None
m54284U_191212_053548/11929565/ccs	PacBio_Hippocampus_Rep1	mm10_ERCC_SIRV	chr18	67088333	67224067	+	12	2894	49492	129277	ENSMUSG00000024524.17	ENSMUST00000025402.14	Gnal	Gnal-201	Known	Known	None	0.3499999940395355	None	None	None	None
m54284U_191213_120042/157352003/ccs	PacBio_Hippocampus_Rep2	mm10_ERCC_SIRV	chr1	172206708	172196730	-	4	2403	2955	7311	ENSMUSG00000013698.12	ENSMUST00000013842.11	Pea15a	Pea15a-201	Known	Known	None	0.30000001192092896	None	None	None	None
m54284U_191109_043049/120129324/ccs	PacBio_Cortex_Rep2	mm10_ERCC_SIRV	chr16	20548665	20560817	+	20	2527	44922	475395	ENSMUSG00000003234.16	ENCODEMT000475395	Abcf3	ENCODEMT000475395	Known	NIC	None	0.05000000074505806	None	None	None	None
m54284U_191109_043049/154339948/ccs	PacBio_Cortex_Rep2	mm10_ERCC_SIRV	chr11	86684025	86584697	-	12	2144	33991	89489	ENSMUSG00000018171.9	ENSMUST00000018315.9	Vmp1	Vmp1-201	Known	Known	None	0.15000000596046448	None	None	None	None
m54284U_191213_120042/170001761/ccs	PacBio_Hippocampus_Rep2	mm10_ERCC_SIRV	chr7	118129573	118118900	-	6	2073	23298	60502	ENSMUSG00000030654.9	ENSMUST00000032888.9	Arl6ip1	Arl6ip1-201	Known	Known	None	0.05000000074505806	None	None	None	None
m54284U_191212_053548/96600952/ccs	PacBio_Hippocampus_Rep1	mm10_ERCC_SIRV	chr18	67088333	67224237	+	12	3064	49492	129277	ENSMUSG00000024524.17	ENSMUST00000025402.14	Gnal	Gnal-201	Known	Known	None	0.4000000059604645	None	None	None	None
m54284U_191107_221739/30410103/ccs	PacBio_Cortex_Rep1	mm10_ERCC_SIRV	chr2	91054077	91059432	+	12	1568	5380	14003	ENSMUSG00000002102.15	ENSMUST00000067663.13	Psmc3	Psmc3-202	Known	Known	None	0.15000000596046448	None	None	None	None
m54284U_191109_043049/123012496/ccs	PacBio_Cortex_Rep2	mm10_ERCC_SIRV	chr16	20548665	20560816	+	21	2439	44922	116289	ENSMUSG00000003234.16	ENSMUST00000003319.5	Abcf3	Abcf3-201	Known	Known	None	0.05000000074505806	None	None	None	None
m54284U_191109_043049/123079327/ccs	PacBio_Cortex_Rep2	mm10_ERCC_SIRV	chr16	20548665	20560815	+	21	2438	44922	116289	ENSMUSG00000003234.16	ENSMUST00000003319.5	Abcf3	Abcf3-201	Known	Known	None	0.05000000074505806	None	None	None	None
m54284U_191212_053548/146868020/ccs	PacBio_Hippocampus_Rep1	mm10_ERCC_SIRV	chr18	67088333	67224237	+	12	3064	49492	129277	ENSMUSG00000024524.17	ENSMUST00000025402.14	Gnal	Gnal-201	Known	Known	None	0.4000000059604645	None	None	None	None
m54284U_191109_043049/65406659/ccs	PacBio_Cortex_Rep2	mm10_ERCC_SIRV	chr4	116017902	116002219	-	9	1659	11749	30249	ENSMUSG00000034171.13	ENSMUST00000143724.7	Faah	Faah-204	Known	Known	None	0.699999988079071	None	None	None	None
m54284U_191212_053548/147719905/ccs	PacBio_Hippocampus_Rep1	mm10_ERCC_SIRV	chr9	96011523	96012844	+	1	1322	28688	475396	ENSMUSG00000032410.13	ENCODEMT000475396	Xrn1	ENCODEMT000475396	Known	ISM	None	0.8500000238418579	None	None	None	None
m54284U_191109_043049/125108946/ccs	PacBio_Cortex_Rep2	mm10_ERCC_SIRV	chr16	20548665	20560820	+	21	2443	44922	116289	ENSMUSG00000003234.16	ENSMUST00000003319.5	Abcf3	Abcf3-201	Known	Known	None	0.0	None	None	None	None
m54284U_191213_120042/157876689/ccs	PacBio_Hippocampus_Rep2	mm10_ERCC_SIRV	chr1	172206711	172196730	-	4	2406	2955	7311	ENSMUSG00000013698.12	ENSMUST00000013842.11	Pea15a	Pea15a-201	Known	Known	None	0.30000001192092896	None	None	None	None
m54284U_191212_053548/159450037/ccs	PacBio_Hippocampus_Rep1	mm10_ERCC_SIRV	chr18	67088333	67224990	+	12	3817	49492	129277	ENSMUSG00000024524.17	ENSMUST00000025402.14	Gnal	Gnal-201	Known	Known	None	0.75	None	None	None	None
m54284U_191109_043049/127010938/ccs	PacBio_Cortex_Rep2	mm10_ERCC_SIRV	chr16	20548665	20560815	+	21	2438	44922	116289	ENSMUSG00000003234.16	ENSMUST00000003319.5	Abcf3	Abcf3-201	Known	Known	None	0.05000000074505806	None	None	None	None
m54284U_191109_043049/154929522/ccs	PacBio_Cortex_Rep2	mm10_ERCC_SIRV	chr11	86683792	86584697	-	12	1911	33991	89489	ENSMUSG00000018171.9	ENSMUST00000018315.9	Vmp1	Vmp1-201	Known	Known	None	0.15000000596046448	None	None	None	None
m54284U_191213_120042/50924158/ccs	PacBio_Hippocampus_Rep2	mm10_ERCC_SIRV	chr14	70457502	70468825	+	5	2805	42073	108660	ENSMUSG00000003469.9	ENSMUST00000003561.9	Phyhip	Phyhip-201	Known	Known	None	0.05000000074505806	None	None	None	None
m54284U_191107_221739/30542547/ccs	PacBio_Cortex_Rep1	mm10_ERCC_SIRV	chr2	91054077	91059426	+	12	1562	5380	14003	ENSMUSG00000002102.15	ENSMUST00000067663.13	Psmc3	Psmc3-202	Known	Known	None	0.10000000149011612	None	None	None	None
m54284U_191109_043049/107479117/ccs	PacBio_Cortex_Rep2	mm10_ERCC_SIRV	chr5	125341059	125277096	-	12	2348	15532	40765	ENSMUSG00000037936.15	ENSMUST00000111390.7	Scarb1	Scarb1-202	Known	Known	None	0.30000001192092896	None	None	None	None
m54284U_191109_043049/127732348/ccs	PacBio_Cortex_Rep2	mm10_ERCC_SIRV	chr16	20548665	20560817	+	21	2440	44922	116289	ENSMUSG00000003234.16	ENSMUST00000003319.5	Abcf3	Abcf3-201	Known	Known	None	0.05000000074505806	None	None	None	None
m54284U_191213_120042/30280066/ccs	PacBio_Hippocampus_Rep2	mm10_ERCC_SIRV	chr18	67088333	67193228	+	5	2648	49492	129280	ENSMUSG00000024524.17	ENSMUST00000236551.1	Gnal	Gnal-203	Known	Known	None	0.0	None	None	None	None
m54284U_191212_053548/29688107/ccs	PacBio_Hippocampus_Rep1	mm10_ERCC_SIRV	chr4	116017696	116002219	-	9	1453	11749	30249	ENSMUSG00000034171.13	ENSMUST00000143724.7	Faah	Faah-204	Known	Known	None	0.699999988079071	None	None	None	None
m54284U_191213_120042/170984788/ccs	PacBio_Hippocampus_Rep2	mm10_ERCC_SIRV	chr7	118129569	118118900	-	6	2069	23298	60502	ENSMUSG00000030654.9	ENSMUST00000032888.9	Arl6ip1	Arl6ip1-201	Known	Known	None	0.05000000074505806	None	None	None	None
m54284U_191109_043049/129501818/ccs	PacBio_Cortex_Rep2	mm10_ERCC_SIRV	chr16	20548665	20560814	+	21	2437	44922	116289	ENSMUSG00000003234.16	ENSMUST00000003319.5	Abcf3	Abcf3-201	Known	Known	None	0.05000000074505806	None	None	None	None
m54284U_191213_120042/115477067/ccs	PacBio_Hippocampus_Rep2	mm10_ERCC_SIRV	chr9	96016951	96013560	-	1	3392	83918	475397	ENCODEMG000083918	ENCODEMT000475397	ENCODEMG000083918	ENCODEMT000475397	Antisense	Antisense	None	0.15000000596046448	None	None	None	None
m54284U_191109_043049/131991754/ccs	PacBio_Cortex_Rep2	mm10_ERCC_SIRV	chr16	20548665	20560817	+	21	2440	44922	116289	ENSMUSG00000003234.16	ENSMUST00000003319.5	Abcf3	Abcf3-201	Known	Known	None	0.05000000074505806	None	None	None	None
m54284U_191213_120042/33818326/ccs	PacBio_Hippocampus_Rep2	mm10_ERCC_SIRV	chr18	67088333	67224988	+	12	3809	49492	129277	ENSMUSG00000024524.17	ENSMUST00000025402.14	Gnal	Gnal-201	Known	Known	None	0.699999988079071	None	None	None	None
m54284U_191213_120042/158206133/ccs	PacBio_Hippocampus_Rep2	mm10_ERCC_SIRV	chr1	172206710	172196730	-	4	2405	2955	7311	ENSMUSG00000013698.12	ENSMUST00000013842.11	Pea15a	Pea15a-201	Known	Known	None	0.30000001192092896	None	None	None	None
m54284U_191109_043049/133103635/ccs	PacBio_Cortex_Rep2	mm10_ERCC_SIRV	chr16	20548665	20560817	+	21	2440	44922	116289	ENSMUSG00000003234.16	ENSMUST00000003319.5	Abcf3	Abcf3-201	Known	Known	None	0.05000000074505806	None	None	None	None
m54284U_191107_221739/30802524/ccs	PacBio_Cortex_Rep1	mm10_ERCC_SIRV	chr2	91054093	91059432	+	11	2272	5380	475086	ENSMUSG00000002102.15	ENCODEMT000475086	Psmc3	ENCODEMT000475086	Known	NIC	None	0.15000000596046448	None	None	None	None
m54284U_191109_043049/155387885/ccs	PacBio_Cortex_Rep2	mm10_ERCC_SIRV	chr11	86683816	86584697	-	12	1935	33991	89489	ENSMUSG00000018171.9	ENSMUST00000018315.9	Vmp1	Vmp1-201	Known	Known	None	0.15000000596046448	None	None	None	None
m54284U_191109_043049/134874369/ccs	PacBio_Cortex_Rep2	mm10_ERCC_SIRV	chr16	20548665	20560814	+	21	2437	44922	116289	ENSMUSG00000003234.16	ENSMUST00000003319.5	Abcf3	Abcf3-201	Known	Known	None	0.05000000074505806	None	None	None	None
m54284U_191213_120042/119341602/ccs	PacBio_Hippocampus_Rep2	mm10_ERCC_SIRV	chr18	67088333	67224988	+	12	3815	49492	129277	ENSMUSG00000024524.17	ENSMUST00000025402.14	Gnal	Gnal-201	Known	Known	None	0.699999988079071	None	None	None	None
m54284U_191109_043049/26805768/ccs	PacBio_Cortex_Rep2	mm10_ERCC_SIRV	chr14	70457503	70468824	+	5	2803	42073	108660	ENSMUSG00000003469.9	ENSMUST00000003561.9	Phyhip	Phyhip-201	Known	Known	None	0.05000000074505806	None	None	None	None
m54284U_191213_120042/38601970/ccs	PacBio_Hippocampus_Rep2	mm10_ERCC_SIRV	chr4	116017711	116002219	-	7	1938	11749	475320	ENSMUSG00000034171.13	ENCODEMT000475320	Faah	ENCODEMT000475320	Known	ISM	Prefix	0.699999988079071	None	None	None	None
m54284U_191107_221739/2490785/ccs	PacBio_Cortex_Rep1	mm10_ERCC_SIRV	chr9	96014122	96016555	+	1	2434	28688	475398	ENSMUSG00000032410.13	ENCODEMT000475398	Xrn1	ENCODEMT000475398	Known	Genomic	None	0.6000000238418579	None	None	None	None
m54284U_191109_043049/137494892/ccs	PacBio_Cortex_Rep2	mm10_ERCC_SIRV	chr16	20548665	20560816	+	21	2439	44922	116289	ENSMUSG00000003234.16	ENSMUST00000003319.5	Abcf3	Abcf3-201	Known	Known	None	0.05000000074505806	None	None	None	None
m54284U_191213_120042/141626063/ccs	PacBio_Hippocampus_Rep2	mm10_ERCC_SIRV	chr18	67088333	67226789	+	12	5616	49492	129277	ENSMUSG00000024524.17	ENSMUST00000025402.14	Gnal	Gnal-201	Known	Known	None	0.15000000596046448	None	None	None	None
m54284U_191213_120042/72484013/ccs	PacBio_Hippocampus_Rep2	mm10_ERCC_SIRV	chr5	125341017	125277096	-	13	2435	15532	40764	ENSMUSG00000037936.15	ENSMUST00000086075.12	Scarb1	Scarb1-201	Known	Known	None	0.30000001192092896	None	None	None	None
m54284U_191109_043049/137561898/ccs	PacBio_Cortex_Rep2	mm10_ERCC_SIRV	chr16	20548665	20560822	+	21	2445	44922	116289	ENSMUSG00000003234.16	ENSMUST00000003319.5	Abcf3	Abcf3-201	Known	Known	None	0.0	None	None	None	None
m54284U_191213_120042/171050975/ccs	PacBio_Hippocampus_Rep2	mm10_ERCC_SIRV	chr7	118129575	118118900	-	6	2066	23298	60502	ENSMUSG00000030654.9	ENSMUST00000032888.9	Arl6ip1	Arl6ip1-201	Known	Known	None	0.05000000074505806	None	None	None	None
m54284U_191213_120042/159711767/ccs	PacBio_Hippocampus_Rep2	mm10_ERCC_SIRV	chr1	172206711	172196730	-	4	2390	2955	475399	ENSMUSG00000013698.12	ENCODEMT000475399	Pea15a	ENCODEMT000475399	Known	NIC	None	0.30000001192092896	None	None	None	None
m54284U_191213_120042/160302512/ccs	PacBio_Hippocampus_Rep2	mm10_ERCC_SIRV	chr9	96015444	96017268	+	1	1825	28688	475398	ENSMUSG00000032410.13	ENCODEMT000475398	Xrn1	ENCODEMT000475398	Known	Genomic	None	0.8999999761581421	None	None	None	None
m54284U_191107_221739/35062240/ccs	PacBio_Cortex_Rep1	mm10_ERCC_SIRV	chr2	91054077	91059429	+	12	1565	5380	14003	ENSMUSG00000002102.15	ENSMUST00000067663.13	Psmc3	Psmc3-202	Known	Known	None	0.15000000596046448	None	None	None	None
m54284U_191109_043049/137693396/ccs	PacBio_Cortex_Rep2	mm10_ERCC_SIRV	chr16	20548665	20560820	+	21	2443	44922	116289	ENSMUSG00000003234.16	ENSMUST00000003319.5	Abcf3	Abcf3-201	Known	Known	None	0.0	None	None	None	None
m54284U_191107_221739/80611588/ccs	PacBio_Cortex_Rep1	mm10_ERCC_SIRV	chr18	67088334	67224238	+	12	3064	49492	129277	ENSMUSG00000024524.17	ENSMUST00000025402.14	Gnal	Gnal-201	Known	Known	None	0.3499999940395355	None	None	None	None
m54284U_191109_043049/156829610/ccs	PacBio_Cortex_Rep2	mm10_ERCC_SIRV	chr11	86683795	86584697	-	12	1914	33991	89489	ENSMUSG00000018171.9	ENSMUST00000018315.9	Vmp1	Vmp1-201	Known	Known	None	0.15000000596046448	None	None	None	None
m54284U_191212_053548/148570139/ccs	PacBio_Hippocampus_Rep1	mm10_ERCC_SIRV	chr9	96015516	96017269	+	1	1754	28688	475398	ENSMUSG00000032410.13	ENCODEMT000475398	Xrn1	ENCODEMT000475398	Known	Genomic	None	0.949999988079071	None	None	None	None
m54284U_191109_043049/138543291/ccs	PacBio_Cortex_Rep2	mm10_ERCC_SIRV	chr16	20548665	20560814	+	21	2437	44922	116289	ENSMUSG00000003234.16	ENSMUST00000003319.5	Abcf3	Abcf3-201	Known	Known	None	0.05000000074505806	None	None	None	None
m54284U_191107_221739/126355212/ccs	PacBio_Cortex_Rep1	mm10_ERCC_SIRV	chr18	67088334	67224990	+	12	3816	49492	129277	ENSMUSG00000024524.17	ENSMUST00000025402.14	Gnal	Gnal-201	Known	Known	None	0.75	None	None	None	None
m54284U_191212_053548/23332103/ccs	PacBio_Hippocampus_Rep1	mm10_ERCC_SIRV	chr14	70457505	70468824	+	5	2801	42073	108660	ENSMUSG00000003469.9	ENSMUST00000003561.9	Phyhip	Phyhip-201	Known	Known	None	0.05000000074505806	None	None	None	None
m54284U_191212_053548/28312758/ccs	PacBio_Hippocampus_Rep1	mm10_ERCC_SIRV	chr9	96015519	96017269	+	1	1751	28688	475398	ENSMUSG00000032410.13	ENCODEMT000475398	Xrn1	ENCODEMT000475398	Known	Genomic	None	0.949999988079071	None	None	None	None
m54284U_191213_120042/137167125/ccs	PacBio_Hippocampus_Rep2	mm10_ERCC_SIRV	chr4	116017746	116002219	-	7	2172	11749	475298	ENSMUSG00000034171.13	ENCODEMT000475298	Faah	ENCODEMT000475298	Known	ISM	Prefix	0.699999988079071	None	None	None	None
m54284U_191109_043049/139527795/ccs	PacBio_Cortex_Rep2	mm10_ERCC_SIRV	chr16	20548665	20560817	+	21	2440	44922	116289	ENSMUSG00000003234.16	ENSMUST00000003319.5	Abcf3	Abcf3-201	Known	Known	None	0.05000000074505806	None	None	None	None
m54284U_191109_043049/173474592/ccs	PacBio_Cortex_Rep2	mm10_ERCC_SIRV	chr18	67088334	67089466	+	1	1133	49492	129278	ENSMUSG00000024524.17	ENSMUST00000237445.1	Gnal	Gnal-207	Known	Known	None	0.20000000298023224	None	None	None	None
m54284U_191107_221739/147652880/ccs	PacBio_Cortex_Rep1	mm10_ERCC_SIRV	chr9	96015541	96017269	+	1	1729	28688	475398	ENSMUSG00000032410.13	ENCODEMT000475398	Xrn1	ENCODEMT000475398	Known	Genomic	None	0.949999988079071	None	None	None	None
m54284U_191109_043049/140443984/ccs	PacBio_Cortex_Rep2	mm10_ERCC_SIRV	chr16	20548665	20560817	+	21	2440	44922	116289	ENSMUSG00000003234.16	ENSMUST00000003319.5	Abcf3	Abcf3-201	Known	Known	None	0.05000000074505806	None	None	None	None
m54284U_191107_221739/35455004/ccs	PacBio_Cortex_Rep1	mm10_ERCC_SIRV	chr2	91054077	91059429	+	12	1565	5380	14003	ENSMUSG00000002102.15	ENSMUST00000067663.13	Psmc3	Psmc3-202	Known	Known	None	0.15000000596046448	None	None	None	None
m54284U_191212_053548/84082690/ccs	PacBio_Hippocampus_Rep1	mm10_ERCC_SIRV	chr9	96018056	96020502	+	1	2447	28688	75028	ENSMUSG00000032410.13	ENSMUST00000187359.1	Xrn1	Xrn1-205	Known	Known	None	0.75	None	None	None	None
m54284U_191107_221739/45614191/ccs	PacBio_Cortex_Rep1	mm10_ERCC_SIRV	chr18	67088335	67224244	+	12	3069	49492	129277	ENSMUSG00000024524.17	ENSMUST00000025402.14	Gnal	Gnal-201	Known	Known	None	0.3499999940395355	None	None	None	None
m54284U_191109_043049/140969243/ccs	PacBio_Cortex_Rep2	mm10_ERCC_SIRV	chr16	20548665	20560810	+	21	2433	44922	116289	ENSMUSG00000003234.16	ENSMUST00000003319.5	Abcf3	Abcf3-201	Known	Known	None	0.05000000074505806	None	None	None	None
m54284U_191213_120042/159909558/ccs	PacBio_Hippocampus_Rep2	mm10_ERCC_SIRV	chr1	172206730	172196730	-	4	2425	2955	7311	ENSMUSG00000013698.12	ENSMUST00000013842.11	Pea15a	Pea15a-201	Known	Known	None	0.30000001192092896	None	None	None	None
m54284U_191109_043049/159123084/ccs	PacBio_Cortex_Rep2	mm10_ERCC_SIRV	chr11	86683814	86584697	-	12	1933	33991	89489	ENSMUSG00000018171.9	ENSMUST00000018315.9	Vmp1	Vmp1-201	Known	Known	None	0.15000000596046448	None	None	None	None
m54284U_191213_120042/174983269/ccs	PacBio_Hippocampus_Rep2	mm10_ERCC_SIRV	chr5	125341083	125277096	-	12	2372	15532	40765	ENSMUSG00000037936.15	ENSMUST00000111390.7	Scarb1	Scarb1-202	Known	Known	None	0.30000001192092896	None	None	None	None
m54284U_191213_120042/171117072/ccs	PacBio_Hippocampus_Rep2	mm10_ERCC_SIRV	chr7	118129573	118118900	-	6	2073	23298	60502	ENSMUSG00000030654.9	ENSMUST00000032888.9	Arl6ip1	Arl6ip1-201	Known	Known	None	0.05000000074505806	None	None	None	None
m54284U_191212_053548/74449548/ccs	PacBio_Hippocampus_Rep1	mm10_ERCC_SIRV	chr9	96019097	96021446	+	1	2350	28688	75028	ENSMUSG00000032410.13	ENSMUST00000187359.1	Xrn1	Xrn1-205	Known	Known	None	0.6000000238418579	None	None	None	None
m54284U_191109_043049/141101913/ccs	PacBio_Cortex_Rep2	mm10_ERCC_SIRV	chr16	20548665	20560814	+	21	2437	44922	116289	ENSMUSG00000003234.16	ENSMUST00000003319.5	Abcf3	Abcf3-201	Known	Known	None	0.05000000074505806	None	None	None	None
m54284U_191107_221739/82642489/ccs	PacBio_Cortex_Rep1	mm10_ERCC_SIRV	chr18	67088335	67224984	+	12	3809	49492	129277	ENSMUSG00000024524.17	ENSMUST00000025402.14	Gnal	Gnal-201	Known	Known	None	0.6499999761581421	None	None	None	None
m54284U_191212_053548/168364223/ccs	PacBio_Hippocampus_Rep1	mm10_ERCC_SIRV	chr14	70457506	70468822	+	5	2798	42073	108660	ENSMUSG00000003469.9	ENSMUST00000003561.9	Phyhip	Phyhip-201	Known	Known	None	0.0	None	None	None	None
m54284U_191109_043049/144049320/ccs	PacBio_Cortex_Rep2	mm10_ERCC_SIRV	chr16	20548665	20560820	+	21	2443	44922	116289	ENSMUSG00000003234.16	ENSMUST00000003319.5	Abcf3	Abcf3-201	Known	Known	None	0.0	None	None	None	None
m54284U_191107_221739/30869067/ccs	PacBio_Cortex_Rep1	mm10_ERCC_SIRV	chr4	116017736	116002220	-	9	1492	11749	30249	ENSMUSG00000034171.13	ENSMUST00000143724.7	Faah	Faah-204	Known	Known	None	0.699999988079071	None	None	None	None
m54284U_191213_120042/52562334/ccs	PacBio_Hippocampus_Rep2	mm10_ERCC_SIRV	chr18	67088335	67226786	+	12	5611	49492	129277	ENSMUSG00000024524.17	ENSMUST00000025402.14	Gnal	Gnal-201	Known	Known	None	0.20000000298023224	None	None	None	None
m54284U_191107_221739/38406725/ccs	PacBio_Cortex_Rep1	mm10_ERCC_SIRV	chr2	91054077	91059433	+	12	1569	5380	14003	ENSMUSG00000002102.15	ENSMUST00000067663.13	Psmc3	Psmc3-202	Known	Known	None	0.15000000596046448	None	None	None	None
m54284U_191109_043049/144837057/ccs	PacBio_Cortex_Rep2	mm10_ERCC_SIRV	chr16	20548665	20560822	+	21	2445	44922	116289	ENSMUSG00000003234.16	ENSMUST00000003319.5	Abcf3	Abcf3-201	Known	Known	None	0.0	None	None	None	None
m54284U_191213_120042/160171374/ccs	PacBio_Hippocampus_Rep2	mm10_ERCC_SIRV	chr1	172206730	172196730	-	4	2425	2955	7311	ENSMUSG00000013698.12	ENSMUST00000013842.11	Pea15a	Pea15a-201	Known	Known	None	0.30000001192092896	None	None	None	None
m54284U_191109_043049/159189847/ccs	PacBio_Cortex_Rep2	mm10_ERCC_SIRV	chr11	86683812	86584697	-	12	1931	33991	89489	ENSMUSG00000018171.9	ENSMUST00000018315.9	Vmp1	Vmp1-201	Known	Known	None	0.15000000596046448	None	None	None	None
m54284U_191109_043049/145818362/ccs	PacBio_Cortex_Rep2	mm10_ERCC_SIRV	chr16	20548665	20560818	+	21	2441	44922	116289	ENSMUSG00000003234.16	ENSMUST00000003319.5	Abcf3	Abcf3-201	Known	Known	None	0.0	None	None	None	None
m54284U_191213_120042/149619547/ccs	PacBio_Hippocampus_Rep2	mm10_ERCC_SIRV	chr18	67088335	67225486	+	12	4305	49492	129277	ENSMUSG00000024524.17	ENSMUST00000025402.14	Gnal	Gnal-201	Known	Known	None	0.3499999940395355	None	None	None	None
m54284U_191109_043049/146079881/ccs	PacBio_Cortex_Rep2	mm10_ERCC_SIRV	chr16	20548665	20560811	+	21	2434	44922	116289	ENSMUSG00000003234.16	ENSMUST00000003319.5	Abcf3	Abcf3-201	Known	Known	None	0.05000000074505806	None	None	None	None
m54284U_191107_221739/138085245/ccs	PacBio_Cortex_Rep1	mm10_ERCC_SIRV	chr9	96024200	96053025	+	12	1734	28688	475400	ENSMUSG00000032410.13	ENCODEMT000475400	Xrn1	ENCODEMT000475400	Known	ISM	Suffix	0.75	None	None	None	None
m54284U_191213_120042/171706176/ccs	PacBio_Hippocampus_Rep2	mm10_ERCC_SIRV	chr7	118129621	118118900	-	6	2121	23298	60502	ENSMUSG00000030654.9	ENSMUST00000032888.9	Arl6ip1	Arl6ip1-201	Known	Known	None	0.05000000074505806	None	None	None	None
m54284U_191109_043049/54395401/ccs	PacBio_Cortex_Rep2	mm10_ERCC_SIRV	chr18	67088336	67226790	+	12	5614	49492	129277	ENSMUSG00000024524.17	ENSMUST00000025402.14	Gnal	Gnal-201	Known	Known	None	0.10000000149011612	None	None	None	None
m54284U_191109_043049/147720890/ccs	PacBio_Cortex_Rep2	mm10_ERCC_SIRV	chr16	20548665	20561375	+	21	2998	44922	116289	ENSMUSG00000003234.16	ENSMUST00000003319.5	Abcf3	Abcf3-201	Known	Known	None	0.3499999940395355	None	None	None	None
m54284U_191107_221739/22152781/ccs	PacBio_Cortex_Rep1	mm10_ERCC_SIRV	chr4	116017696	116002221	-	7	2120	11749	475298	ENSMUSG00000034171.13	ENCODEMT000475298	Faah	ENCODEMT000475298	Known	ISM	Prefix	0.75	None	None	None	None
m54284U_191213_120042/88998562/ccs	PacBio_Hippocampus_Rep2	mm10_ERCC_SIRV	chr14	70457506	70468819	+	5	2795	42073	108660	ENSMUSG00000003469.9	ENSMUST00000003561.9	Phyhip	Phyhip-201	Known	Known	None	0.10000000149011612	None	None	None	None
m54284U_191109_043049/132645035/ccs	PacBio_Cortex_Rep2	mm10_ERCC_SIRV	chr5	125341086	125277097	-	12	2374	15532	40765	ENSMUSG00000037936.15	ENSMUST00000111390.7	Scarb1	Scarb1-202	Known	Known	None	0.30000001192092896	None	None	None	None
m54284U_191107_221739/38470968/ccs	PacBio_Cortex_Rep1	mm10_ERCC_SIRV	chr2	91054077	91059431	+	12	1567	5380	14003	ENSMUSG00000002102.15	ENSMUST00000067663.13	Psmc3	Psmc3-202	Known	Known	None	0.15000000596046448	None	None	None	None
m54284U_191213_120042/160236613/ccs	PacBio_Hippocampus_Rep2	mm10_ERCC_SIRV	chr1	172206711	172196730	-	4	2406	2955	7311	ENSMUSG00000013698.12	ENSMUST00000013842.11	Pea15a	Pea15a-201	Known	Known	None	0.30000001192092896	None	None	None	None
m54284U_191109_043049/149948898/ccs	PacBio_Cortex_Rep2	mm10_ERCC_SIRV	chr18	67088336	67224990	+	12	3808	49492	129277	ENSMUSG00000024524.17	ENSMUST00000025402.14	Gnal	Gnal-201	Known	Known	None	0.75	None	None	None	None
m54284U_191109_043049/149490009/ccs	PacBio_Cortex_Rep2	mm10_ERCC_SIRV	chr16	20548665	20560815	+	21	2438	44922	116289	ENSMUSG00000003234.16	ENSMUST00000003319.5	Abcf3	Abcf3-201	Known	Known	None	0.05000000074505806	None	None	None	None
m54284U_191109_043049/159450102/ccs	PacBio_Cortex_Rep2	mm10_ERCC_SIRV	chr11	86683819	86584697	-	12	1938	33991	89489	ENSMUSG00000018171.9	ENSMUST00000018315.9	Vmp1	Vmp1-201	Known	Known	None	0.15000000596046448	None	None	None	None
m54284U_191109_043049/152175778/ccs	PacBio_Cortex_Rep2	mm10_ERCC_SIRV	chr16	20548665	20560814	+	21	2437	44922	116289	ENSMUSG00000003234.16	ENSMUST00000003319.5	Abcf3	Abcf3-201	Known	Known	None	0.05000000074505806	None	None	None	None
m54284U_191212_053548/57541912/ccs	PacBio_Hippocampus_Rep1	mm10_ERCC_SIRV	chr18	67088336	67224988	+	12	3812	49492	129277	ENSMUSG00000024524.17	ENSMUST00000025402.14	Gnal	Gnal-201	Known	Known	None	0.699999988079071	None	None	None	None
m54284U_191109_043049/153224377/ccs	PacBio_Cortex_Rep2	mm10_ERCC_SIRV	chr16	20548665	20560821	+	21	2444	44922	116289	ENSMUSG00000003234.16	ENSMUST00000003319.5	Abcf3	Abcf3-201	Known	Known	None	0.0	None	None	None	None
m54284U_191109_043049/154338810/ccs	PacBio_Cortex_Rep2	mm10_ERCC_SIRV	chr16	20548665	20560815	+	21	2438	44922	116289	ENSMUSG00000003234.16	ENSMUST00000003319.5	Abcf3	Abcf3-201	Known	Known	None	0.05000000074505806	None	None	None	None
m54284U_191212_053548/90047395/ccs	PacBio_Hippocampus_Rep1	mm10_ERCC_SIRV	chr18	67088336	67224988	+	12	3812	49492	129277	ENSMUSG00000024524.17	ENSMUST00000025402.14	Gnal	Gnal-201	Known	Known	None	0.699999988079071	None	None	None	None
m54284U_191107_221739/89458038/ccs	PacBio_Cortex_Rep1	mm10_ERCC_SIRV	chr4	116017700	116002221	-	7	2124	11749	475298	ENSMUSG00000034171.13	ENCODEMT000475298	Faah	ENCODEMT000475298	Known	ISM	Prefix	0.75	None	None	None	None
m54284U_191107_221739/40044728/ccs	PacBio_Cortex_Rep1	mm10_ERCC_SIRV	chr2	91054077	91059428	+	12	1564	5380	14003	ENSMUSG00000002102.15	ENSMUST00000067663.13	Psmc3	Psmc3-202	Known	Known	None	0.15000000596046448	None	None	None	None
m54284U_191213_120042/172099998/ccs	PacBio_Hippocampus_Rep2	mm10_ERCC_SIRV	chr7	118129576	118118900	-	6	2076	23298	60502	ENSMUSG00000030654.9	ENSMUST00000032888.9	Arl6ip1	Arl6ip1-201	Known	Known	None	0.05000000074505806	None	None	None	None
m54284U_191213_120042/160629714/ccs	PacBio_Hippocampus_Rep2	mm10_ERCC_SIRV	chr1	172206730	172196730	-	4	2425	2955	7311	ENSMUSG00000013698.12	ENSMUST00000013842.11	Pea15a	Pea15a-201	Known	Known	None	0.30000001192092896	None	None	None	None
m54284U_191213_120042/55970231/ccs	PacBio_Hippocampus_Rep2	mm10_ERCC_SIRV	chr9	96033652	96053025	+	10	1562	28688	475401	ENSMUSG00000032410.13	ENCODEMT000475401	Xrn1	ENCODEMT000475401	Known	ISM	Suffix	0.75	None	None	None	None
m54284U_191109_043049/154732059/ccs	PacBio_Cortex_Rep2	mm10_ERCC_SIRV	chr16	20548665	20560817	+	21	2440	44922	116289	ENSMUSG00000003234.16	ENSMUST00000003319.5	Abcf3	Abcf3-201	Known	Known	None	0.05000000074505806	None	None	None	None
m54284U_191109_043049/161221040/ccs	PacBio_Cortex_Rep2	mm10_ERCC_SIRV	chr11	86683800	86584697	-	12	1919	33991	89489	ENSMUSG00000018171.9	ENSMUST00000018315.9	Vmp1	Vmp1-201	Known	Known	None	0.15000000596046448	None	None	None	None
m54284U_191212_053548/26018588/ccs	PacBio_Hippocampus_Rep1	mm10_ERCC_SIRV	chr18	67088337	67226786	+	12	5609	49492	129277	ENSMUSG00000024524.17	ENSMUST00000025402.14	Gnal	Gnal-201	Known	Known	None	0.20000000298023224	None	None	None	None
m54284U_191107_221739/6160505/ccs	PacBio_Cortex_Rep1	mm10_ERCC_SIRV	chr14	70457507	70468822	+	5	2797	42073	108660	ENSMUSG00000003469.9	ENSMUST00000003561.9	Phyhip	Phyhip-201	Known	Known	None	0.0	None	None	None	None
m54284U_191109_043049/158466709/ccs	PacBio_Cortex_Rep2	mm10_ERCC_SIRV	chr16	20548665	20560821	+	21	2444	44922	116289	ENSMUSG00000003234.16	ENSMUST00000003319.5	Abcf3	Abcf3-201	Known	Known	None	0.0	None	None	None	None
m54284U_191212_053548/138610433/ccs	PacBio_Hippocampus_Rep1	mm10_ERCC_SIRV	chr5	125341081	125277098	-	12	2368	15532	40765	ENSMUSG00000037936.15	ENSMUST00000111390.7	Scarb1	Scarb1-202	Known	Known	None	0.30000001192092896	None	None	None	None
m54284U_191109_043049/159646067/ccs	PacBio_Cortex_Rep2	mm10_ERCC_SIRV	chr16	20548665	20560814	+	21	2437	44922	116289	ENSMUSG00000003234.16	ENSMUST00000003319.5	Abcf3	Abcf3-201	Known	Known	None	0.05000000074505806	None	None	None	None
m54284U_191213_120042/38734582/ccs	PacBio_Hippocampus_Rep2	mm10_ERCC_SIRV	chr18	67088337	67224987	+	12	3810	49492	129277	ENSMUSG00000024524.17	ENSMUST00000025402.14	Gnal	Gnal-201	Known	Known	None	0.699999988079071	None	None	None	None
m54284U_191212_053548/59705142/ccs	PacBio_Hippocampus_Rep1	mm10_ERCC_SIRV	chr4	116017636	116002221	-	8	1800	11749	475310	ENSMUSG00000034171.13	ENCODEMT000475310	Faah	ENCODEMT000475310	Known	ISM	Prefix	0.75	None	None	None	None
m54284U_191107_221739/43320707/ccs	PacBio_Cortex_Rep1	mm10_ERCC_SIRV	chr2	91054077	91059431	+	12	1567	5380	14003	ENSMUSG00000002102.15	ENSMUST00000067663.13	Psmc3	Psmc3-202	Known	Known	None	0.15000000596046448	None	None	None	None
m54284U_191109_043049/159713625/ccs	PacBio_Cortex_Rep2	mm10_ERCC_SIRV	chr16	20548665	20560817	+	19	3164	44922	475402	ENSMUSG00000003234.16	ENCODEMT000475402	Abcf3	ENCODEMT000475402	Known	NIC	None	0.05000000074505806	None	None	None	None
m54284U_191213_120042/160957680/ccs	PacBio_Hippocampus_Rep2	mm10_ERCC_SIRV	chr1	172206707	172196730	-	4	2402	2955	7311	ENSMUSG00000013698.12	ENSMUST00000013842.11	Pea15a	Pea15a-201	Known	Known	None	0.30000001192092896	None	None	None	None
m54284U_191107_221739/92603986/ccs	PacBio_Cortex_Rep1	mm10_ERCC_SIRV	chr18	67088338	67224986	+	12	3808	49492	129277	ENSMUSG00000024524.17	ENSMUST00000025402.14	Gnal	Gnal-201	Known	Known	None	0.699999988079071	None	None	None	None
m54284U_191212_053548/329408/ccs	PacBio_Hippocampus_Rep1	mm10_ERCC_SIRV	chr9	96044334	96046506	+	1	2173	28688	475403	ENSMUSG00000032410.13	ENCODEMT000475403	Xrn1	ENCODEMT000475403	Known	Genomic	None	0.949999988079071	None	None	None	None
m54284U_191109_043049/161679029/ccs	PacBio_Cortex_Rep2	mm10_ERCC_SIRV	chr11	86683839	86584697	-	12	1958	33991	89489	ENSMUSG00000018171.9	ENSMUST00000018315.9	Vmp1	Vmp1-201	Known	Known	None	0.15000000596046448	None	None	None	None
m54284U_191109_043049/159778745/ccs	PacBio_Cortex_Rep2	mm10_ERCC_SIRV	chr16	20548665	20560810	+	21	2433	44922	116289	ENSMUSG00000003234.16	ENSMUST00000003319.5	Abcf3	Abcf3-201	Known	Known	None	0.05000000074505806	None	None	None	None
m54284U_191107_221739/144442877/ccs	PacBio_Cortex_Rep1	mm10_ERCC_SIRV	chr18	67088338	67226788	+	12	5610	49492	129277	ENSMUSG00000024524.17	ENSMUST00000025402.14	Gnal	Gnal-201	Known	Known	None	0.15000000596046448	None	None	None	None
m54284U_191213_120042/172231096/ccs	PacBio_Hippocampus_Rep2	mm10_ERCC_SIRV	chr7	118129569	118118900	-	6	2069	23298	60502	ENSMUSG00000030654.9	ENSMUST00000032888.9	Arl6ip1	Arl6ip1-201	Known	Known	None	0.05000000074505806	None	None	None	None
m54284U_191212_053548/7276979/ccs	PacBio_Hippocampus_Rep1	mm10_ERCC_SIRV	chr9	96045144	96047360	+	1	2217	28688	475403	ENSMUSG00000032410.13	ENCODEMT000475403	Xrn1	ENCODEMT000475403	Known	Genomic	None	0.6499999761581421	None	None	None	None
m54284U_191107_221739/29689159/ccs	PacBio_Cortex_Rep1	mm10_ERCC_SIRV	chr14	70457507	70468822	+	5	2797	42073	108660	ENSMUSG00000003469.9	ENSMUST00000003561.9	Phyhip	Phyhip-201	Known	Known	None	0.0	None	None	None	None
m54284U_191109_043049/167183507/ccs	PacBio_Cortex_Rep2	mm10_ERCC_SIRV	chr16	20548665	20560813	+	21	2436	44922	116289	ENSMUSG00000003234.16	ENSMUST00000003319.5	Abcf3	Abcf3-201	Known	Known	None	0.05000000074505806	None	None	None	None
m54284U_191212_053548/174525042/ccs	PacBio_Hippocampus_Rep1	mm10_ERCC_SIRV	chr4	116017636	116002221	-	8	1800	11749	475310	ENSMUSG00000034171.13	ENCODEMT000475310	Faah	ENCODEMT000475310	Known	ISM	Prefix	0.75	None	None	None	None
m54284U_191107_221739/165611359/ccs	PacBio_Cortex_Rep1	mm10_ERCC_SIRV	chr18	67088338	67224988	+	12	3810	49492	129277	ENSMUSG00000024524.17	ENSMUST00000025402.14	Gnal	Gnal-201	Known	Known	None	0.699999988079071	None	None	None	None
m54284U_191109_043049/167381353/ccs	PacBio_Cortex_Rep2	mm10_ERCC_SIRV	chr16	20548665	20560815	+	21	2438	44922	116289	ENSMUSG00000003234.16	ENSMUST00000003319.5	Abcf3	Abcf3-201	Known	Known	None	0.05000000074505806	None	None	None	None
m54284U_191213_120042/161286249/ccs	PacBio_Hippocampus_Rep2	mm10_ERCC_SIRV	chr1	172206707	172196730	-	4	2402	2955	7311	ENSMUSG00000013698.12	ENSMUST00000013842.11	Pea15a	Pea15a-201	Known	Known	None	0.30000001192092896	None	None	None	None
m54284U_191107_221739/49152328/ccs	PacBio_Cortex_Rep1	mm10_ERCC_SIRV	chr2	91054077	91059432	+	11	1762	5380	475404	ENSMUSG00000002102.15	ENCODEMT000475404	Psmc3	ENCODEMT000475404	Known	NIC	None	0.15000000596046448	None	None	None	None
m54284U_191213_120042/140249316/ccs	PacBio_Hippocampus_Rep2	mm10_ERCC_SIRV	chr5	125341087	125277098	-	12	2374	15532	40765	ENSMUSG00000037936.15	ENSMUST00000111390.7	Scarb1	Scarb1-202	Known	Known	None	0.30000001192092896	None	None	None	None
m54284U_191213_120042/17301645/ccs	PacBio_Hippocampus_Rep2	mm10_ERCC_SIRV	chr18	67088338	67226789	+	12	5611	49492	129277	ENSMUSG00000024524.17	ENSMUST00000025402.14	Gnal	Gnal-201	Known	Known	None	0.15000000596046448	None	None	None	None
m54284U_191109_043049/169085074/ccs	PacBio_Cortex_Rep2	mm10_ERCC_SIRV	chr16	20548654	20560823	+	20	2904	44922	474971	ENSMUSG00000003234.16	ENCODEMT000474971	Abcf3	ENCODEMT000474971	Known	NIC	None	0.0	None	None	None	None
m54284U_191109_043049/161875499/ccs	PacBio_Cortex_Rep2	mm10_ERCC_SIRV	chr11	86683820	86584697	-	12	1939	33991	89489	ENSMUSG00000018171.9	ENSMUST00000018315.9	Vmp1	Vmp1-201	Known	Known	None	0.15000000596046448	None	None	None	None
m54284U_191109_043049/175768525/ccs	PacBio_Cortex_Rep2	mm10_ERCC_SIRV	chr16	20548665	20561605	+	21	3228	44922	116289	ENSMUSG00000003234.16	ENSMUST00000003319.5	Abcf3	Abcf3-201	Known	Known	None	0.20000000298023224	None	None	None	None
m54284U_191109_043049/95815265/ccs	PacBio_Cortex_Rep2	mm10_ERCC_SIRV	chr18	67088339	67224239	+	12	3060	49492	129277	ENSMUSG00000024524.17	ENSMUST00000025402.14	Gnal	Gnal-201	Known	Known	None	0.4000000059604645	None	None	None	None
m54284U_191213_120042/173146931/ccs	PacBio_Hippocampus_Rep2	mm10_ERCC_SIRV	chr7	118129573	118118900	-	6	2073	23298	60502	ENSMUSG00000030654.9	ENSMUST00000032888.9	Arl6ip1	Arl6ip1-201	Known	Known	None	0.05000000074505806	None	None	None	None
m54284U_191107_221739/30541596/ccs	PacBio_Cortex_Rep1	mm10_ERCC_SIRV	chr14	70457507	70468818	+	5	2793	42073	108660	ENSMUSG00000003469.9	ENSMUST00000003561.9	Phyhip	Phyhip-201	Known	Known	None	0.10000000149011612	None	None	None	None
m54284U_191107_221739/49219807/ccs	PacBio_Cortex_Rep1	mm10_ERCC_SIRV	chr2	91054077	91059429	+	12	1565	5380	14003	ENSMUSG00000002102.15	ENSMUST00000067663.13	Psmc3	Psmc3-202	Known	Known	None	0.15000000596046448	None	None	None	None
m54284U_191109_043049/176357892/ccs	PacBio_Cortex_Rep2	mm10_ERCC_SIRV	chr16	20548665	20560816	+	21	2439	44922	116289	ENSMUSG00000003234.16	ENSMUST00000003319.5	Abcf3	Abcf3-201	Known	Known	None	0.05000000074505806	None	None	None	None
m54284U_191107_221739/98632688/ccs	PacBio_Cortex_Rep1	mm10_ERCC_SIRV	chr5	125341123	125277099	-	12	2409	15532	40765	ENSMUSG00000037936.15	ENSMUST00000111390.7	Scarb1	Scarb1-202	Known	Known	None	0.30000001192092896	None	None	None	None
m54284U_191107_221739/132647407/ccs	PacBio_Cortex_Rep1	mm10_ERCC_SIRV	chr4	116004522	116002226	-	2	1876	11749	475405	ENSMUSG00000034171.13	ENCODEMT000475405	Faah	ENCODEMT000475405	Known	ISM	Both	0.550000011920929	None	None	None	None
m54284U_191212_053548/57804231/ccs	PacBio_Hippocampus_Rep1	mm10_ERCC_SIRV	chr9	96047859	96056243	+	4	4033	28688	475406	ENSMUSG00000032410.13	ENCODEMT000475406	Xrn1	ENCODEMT000475406	Known	ISM	Suffix	0.949999988079071	None	None	None	None
m54284U_191213_120042/161415997/ccs	PacBio_Hippocampus_Rep2	mm10_ERCC_SIRV	chr1	172206711	172196730	-	4	2406	2955	7311	ENSMUSG00000013698.12	ENSMUST00000013842.11	Pea15a	Pea15a-201	Known	Known	None	0.30000001192092896	None	None	None	None
m54284U_191109_043049/162660355/ccs	PacBio_Cortex_Rep2	mm10_ERCC_SIRV	chr11	86683900	86584697	-	12	2270	33991	473587	ENSMUSG00000018171.9	ENCODEMT000473587	Vmp1	ENCODEMT000473587	Known	NNC	None	0.15000000596046448	None	None	None	None
m54284U_191213_120042/83690460/ccs	PacBio_Hippocampus_Rep2	mm10_ERCC_SIRV	chr18	67088339	67224798	+	12	3612	49492	129277	ENSMUSG00000024524.17	ENSMUST00000025402.14	Gnal	Gnal-201	Known	Known	None	0.6000000238418579	None	None	None	None
m54284U_191109_043049/178389480/ccs	PacBio_Cortex_Rep2	mm10_ERCC_SIRV	chr16	20548665	20560815	+	21	2428	44922	475407	ENSMUSG00000003234.16	ENCODEMT000475407	Abcf3	ENCODEMT000475407	Known	NIC	None	0.05000000074505806	None	None	None	None
m54284U_191109_043049/179046469/ccs	PacBio_Cortex_Rep2	mm10_ERCC_SIRV	chr16	20548665	20560815	+	21	2438	44922	116289	ENSMUSG00000003234.16	ENSMUST00000003319.5	Abcf3	Abcf3-201	Known	Known	None	0.05000000074505806	None	None	None	None
m54284U_191107_221739/131400865/ccs	PacBio_Cortex_Rep1	mm10_ERCC_SIRV	chr5	125341081	125277099	-	12	2367	15532	40765	ENSMUSG00000037936.15	ENSMUST00000111390.7	Scarb1	Scarb1-202	Known	Known	None	0.30000001192092896	None	None	None	None
m54284U_191107_221739/163120926/ccs	PacBio_Cortex_Rep1	mm10_ERCC_SIRV	chr14	70457507	70468820	+	5	2795	42073	108660	ENSMUSG00000003469.9	ENSMUST00000003561.9	Phyhip	Phyhip-201	Known	Known	None	0.10000000149011612	None	None	None	None
m54284U_191107_221739/50137667/ccs	PacBio_Cortex_Rep1	mm10_ERCC_SIRV	chr2	91054077	91059432	+	12	1568	5380	14003	ENSMUSG00000002102.15	ENSMUST00000067663.13	Psmc3	Psmc3-202	Known	Known	None	0.15000000596046448	None	None	None	None
m54284U_191213_120042/84871627/ccs	PacBio_Hippocampus_Rep2	mm10_ERCC_SIRV	chr18	67088339	67226787	+	12	5573	49492	129277	ENSMUSG00000024524.17	ENSMUST00000025402.14	Gnal	Gnal-201	Known	Known	None	0.15000000596046448	None	None	None	None
m54284U_191109_043049/163317336/ccs	PacBio_Cortex_Rep2	mm10_ERCC_SIRV	chr11	86683799	86584697	-	12	1918	33991	89489	ENSMUSG00000018171.9	ENSMUST00000018315.9	Vmp1	Vmp1-201	Known	Known	None	0.15000000596046448	None	None	None	None
m54284U_191109_043049/179832067/ccs	PacBio_Cortex_Rep2	mm10_ERCC_SIRV	chr16	20548665	20560816	+	21	2439	44922	116289	ENSMUSG00000003234.16	ENSMUST00000003319.5	Abcf3	Abcf3-201	Known	Known	None	0.05000000074505806	None	None	None	None
m54284U_191213_120042/173343912/ccs	PacBio_Hippocampus_Rep2	mm10_ERCC_SIRV	chr7	118129575	118118900	-	6	2075	23298	60502	ENSMUSG00000030654.9	ENSMUST00000032888.9	Arl6ip1	Arl6ip1-201	Known	Known	None	0.05000000074505806	None	None	None	None
m54284U_191213_120042/161809553/ccs	PacBio_Hippocampus_Rep2	mm10_ERCC_SIRV	chr1	172206704	172196730	-	4	2399	2955	7311	ENSMUSG00000013698.12	ENSMUST00000013842.11	Pea15a	Pea15a-201	Known	Known	None	0.30000001192092896	None	None	None	None
m54284U_191109_043049/180027906/ccs	PacBio_Cortex_Rep2	mm10_ERCC_SIRV	chr16	20548665	20560817	+	21	2440	44922	116289	ENSMUSG00000003234.16	ENSMUST00000003319.5	Abcf3	Abcf3-201	Known	Known	None	0.05000000074505806	None	None	None	None
m54284U_191109_043049/121307586/ccs	PacBio_Cortex_Rep2	mm10_ERCC_SIRV	chr18	67088340	67224203	+	12	3023	49492	129277	ENSMUSG00000024524.17	ENSMUST00000025402.14	Gnal	Gnal-201	Known	Known	None	0.75	None	None	None	None
m54284U_191212_053548/3606096/ccs	PacBio_Hippocampus_Rep1	mm10_ERCC_SIRV	chr16	20548665	20560937	+	21	2560	44922	116289	ENSMUSG00000003234.16	ENSMUST00000003319.5	Abcf3	Abcf3-201	Known	Known	None	0.10000000149011612	None	None	None	None
m54284U_191213_120042/102367261/ccs	PacBio_Hippocampus_Rep2	mm10_ERCC_SIRV	chr4	116017689	116002226	-	9	1439	11749	30249	ENSMUSG00000034171.13	ENSMUST00000143724.7	Faah	Faah-204	Known	Known	None	0.550000011920929	None	None	None	None
m54284U_191109_043049/77660792/ccs	PacBio_Cortex_Rep2	mm10_ERCC_SIRV	chr5	125341107	125277099	-	12	2393	15532	40765	ENSMUSG00000037936.15	ENSMUST00000111390.7	Scarb1	Scarb1-202	Known	Known	None	0.30000001192092896	None	None	None	None
m54284U_191107_221739/50266777/ccs	PacBio_Cortex_Rep1	mm10_ERCC_SIRV	chr2	91054077	91059434	+	12	1570	5380	14003	ENSMUSG00000002102.15	ENSMUST00000067663.13	Psmc3	Psmc3-202	Known	Known	None	0.15000000596046448	None	None	None	None
m54284U_191212_053548/4196093/ccs	PacBio_Hippocampus_Rep1	mm10_ERCC_SIRV	chr16	20548647	20560818	+	19	3162	44922	474977	ENSMUSG00000003234.16	ENCODEMT000474977	Abcf3	ENCODEMT000474977	Known	NIC	None	0.05000000074505806	None	None	None	None
m54284U_191109_043049/165085713/ccs	PacBio_Cortex_Rep2	mm10_ERCC_SIRV	chr11	86683845	86584697	-	12	1964	33991	89489	ENSMUSG00000018171.9	ENSMUST00000018315.9	Vmp1	Vmp1-201	Known	Known	None	0.15000000596046448	None	None	None	None
m54284U_191213_120042/127338690/ccs	PacBio_Hippocampus_Rep2	mm10_ERCC_SIRV	chr18	67088340	67224986	+	12	3806	49492	129277	ENSMUSG00000024524.17	ENSMUST00000025402.14	Gnal	Gnal-201	Known	Known	None	0.699999988079071	None	None	None	None
m54284U_191107_221739/165741020/ccs	PacBio_Cortex_Rep1	mm10_ERCC_SIRV	chr14	70457507	70468822	+	5	2797	42073	108660	ENSMUSG00000003469.9	ENSMUST00000003561.9	Phyhip	Phyhip-201	Known	Known	None	0.0	None	None	None	None
m54284U_191212_053548/4785043/ccs	PacBio_Hippocampus_Rep1	mm10_ERCC_SIRV	chr16	20548665	20560818	+	21	2441	44922	116289	ENSMUSG00000003234.16	ENSMUST00000003319.5	Abcf3	Abcf3-201	Known	Known	None	0.0	None	None	None	None
m54284U_191212_053548/59572873/ccs	PacBio_Hippocampus_Rep1	mm10_ERCC_SIRV	chr9	96049061	96054017	+	2	4199	28688	475408	ENSMUSG00000032410.13	ENCODEMT000475408	Xrn1	ENCODEMT000475408	Known	ISM	Suffix	0.15000000596046448	None	None	None	None
m54284U_191213_120042/174064559/ccs	PacBio_Hippocampus_Rep2	mm10_ERCC_SIRV	chr7	118129575	118118900	-	6	2075	23298	60502	ENSMUSG00000030654.9	ENSMUST00000032888.9	Arl6ip1	Arl6ip1-201	Known	Known	None	0.05000000074505806	None	None	None	None
m54284U_191212_053548/8259117/ccs	PacBio_Hippocampus_Rep1	mm10_ERCC_SIRV	chr16	20548665	20560817	+	21	2440	44922	116289	ENSMUSG00000003234.16	ENSMUST00000003319.5	Abcf3	Abcf3-201	Known	Known	None	0.05000000074505806	None	None	None	None
m54284U_191212_053548/30213099/ccs	PacBio_Hippocampus_Rep1	mm10_ERCC_SIRV	chr5	125341063	125277099	-	12	2349	15532	40765	ENSMUSG00000037936.15	ENSMUST00000111390.7	Scarb1	Scarb1-202	Known	Known	None	0.30000001192092896	None	None	None	None
m54284U_191213_120042/161875060/ccs	PacBio_Hippocampus_Rep2	mm10_ERCC_SIRV	chr1	172206710	172196730	-	4	2405	2955	7311	ENSMUSG00000013698.12	ENSMUST00000013842.11	Pea15a	Pea15a-201	Known	Known	None	0.30000001192092896	None	None	None	None
m54284U_191107_221739/50268823/ccs	PacBio_Cortex_Rep1	mm10_ERCC_SIRV	chr2	91054077	91059433	+	12	1569	5380	14003	ENSMUSG00000002102.15	ENSMUST00000067663.13	Psmc3	Psmc3-202	Known	Known	None	0.15000000596046448	None	None	None	None
m54284U_191213_120042/91752896/ccs	PacBio_Hippocampus_Rep2	mm10_ERCC_SIRV	chr4	116017713	116002977	-	8	1121	11749	475310	ENSMUSG00000034171.13	ENCODEMT000475310	Faah	ENCODEMT000475310	Known	ISM	Prefix	0.10000000149011612	None	None	None	None
m54284U_191107_221739/120653113/ccs	PacBio_Cortex_Rep1	mm10_ERCC_SIRV	chr18	67088342	67224988	+	12	3806	49492	129277	ENSMUSG00000024524.17	ENSMUST00000025402.14	Gnal	Gnal-201	Known	Known	None	0.699999988079071	None	None	None	None
m54284U_191212_053548/9765851/ccs	PacBio_Hippocampus_Rep1	mm10_ERCC_SIRV	chr16	20548665	20562785	+	21	4408	44922	116289	ENSMUSG00000003234.16	ENSMUST00000003319.5	Abcf3	Abcf3-201	Known	Known	None	0.3499999940395355	None	None	None	None
m54284U_191107_221739/170853724/ccs	PacBio_Cortex_Rep1	mm10_ERCC_SIRV	chr14	70457507	70468820	+	5	2795	42073	108660	ENSMUSG00000003469.9	ENSMUST00000003561.9	Phyhip	Phyhip-201	Known	Known	None	0.10000000149011612	None	None	None	None
m54284U_191109_043049/165085759/ccs	PacBio_Cortex_Rep2	mm10_ERCC_SIRV	chr11	86683799	86584697	-	12	1918	33991	89489	ENSMUSG00000018171.9	ENSMUST00000018315.9	Vmp1	Vmp1-201	Known	Known	None	0.15000000596046448	None	None	None	None
m54284U_191212_053548/11012864/ccs	PacBio_Hippocampus_Rep1	mm10_ERCC_SIRV	chr16	20548665	20560817	+	21	2434	44922	116289	ENSMUSG00000003234.16	ENSMUST00000003319.5	Abcf3	Abcf3-201	Known	Known	None	0.05000000074505806	None	None	None	None
m54284U_191212_053548/24641797/ccs	PacBio_Hippocampus_Rep1	mm10_ERCC_SIRV	chr18	67088343	67224060	+	12	2877	49492	129277	ENSMUSG00000024524.17	ENSMUST00000025402.14	Gnal	Gnal-201	Known	Known	None	0.44999998807907104	None	None	None	None
m54284U_191212_053548/144771697/ccs	PacBio_Hippocampus_Rep1	mm10_ERCC_SIRV	chr5	125341081	125277099	-	12	2367	15532	40765	ENSMUSG00000037936.15	ENSMUST00000111390.7	Scarb1	Scarb1-202	Known	Known	None	0.30000001192092896	None	None	None	None
m54284U_191212_053548/156633264/ccs	PacBio_Hippocampus_Rep1	mm10_ERCC_SIRV	chr4	116010781	116009153	-	1	1629	11749	475409	ENSMUSG00000034171.13	ENCODEMT000475409	Faah	ENCODEMT000475409	Known	Genomic	None	0.800000011920929	None	None	None	None
m54284U_191107_221739/50596066/ccs	PacBio_Cortex_Rep1	mm10_ERCC_SIRV	chr2	91054077	91059432	+	12	1568	5380	14003	ENSMUSG00000002102.15	ENSMUST00000067663.13	Psmc3	Psmc3-202	Known	Known	None	0.15000000596046448	None	None	None	None
m54284U_191212_053548/15925491/ccs	PacBio_Hippocampus_Rep1	mm10_ERCC_SIRV	chr16	20548665	20560817	+	21	2440	44922	116289	ENSMUSG00000003234.16	ENSMUST00000003319.5	Abcf3	Abcf3-201	Known	Known	None	0.05000000074505806	None	None	None	None
m54284U_191213_120042/174458169/ccs	PacBio_Hippocampus_Rep2	mm10_ERCC_SIRV	chr7	118129575	118118900	-	6	2075	23298	60502	ENSMUSG00000030654.9	ENSMUST00000032888.9	Arl6ip1	Arl6ip1-201	Known	Known	None	0.05000000074505806	None	None	None	None
m54284U_191213_120042/161876186/ccs	PacBio_Hippocampus_Rep2	mm10_ERCC_SIRV	chr1	172206710	172196730	-	4	2405	2955	7311	ENSMUSG00000013698.12	ENSMUST00000013842.11	Pea15a	Pea15a-201	Known	Known	None	0.30000001192092896	None	None	None	None
m54284U_191212_053548/40437426/ccs	PacBio_Hippocampus_Rep1	mm10_ERCC_SIRV	chr18	67088343	67224986	+	12	3803	49492	129277	ENSMUSG00000024524.17	ENSMUST00000025402.14	Gnal	Gnal-201	Known	Known	None	0.699999988079071	None	None	None	None
m54284U_191212_053548/16386334/ccs	PacBio_Hippocampus_Rep1	mm10_ERCC_SIRV	chr16	20548665	20561354	+	21	2977	44922	116289	ENSMUSG00000003234.16	ENSMUST00000003319.5	Abcf3	Abcf3-201	Known	Known	None	0.5	None	None	None	None
m54284U_191213_120042/164628140/ccs	PacBio_Hippocampus_Rep2	mm10_ERCC_SIRV	chr4	116011914	116009154	-	1	2790	11749	475409	ENSMUSG00000034171.13	ENCODEMT000475409	Faah	ENCODEMT000475409	Known	Genomic	None	0.800000011920929	None	None	None	None
m54284U_191109_043049/165546076/ccs	PacBio_Cortex_Rep2	mm10_ERCC_SIRV	chr11	86683835	86584697	-	12	1954	33991	89489	ENSMUSG00000018171.9	ENSMUST00000018315.9	Vmp1	Vmp1-201	Known	Known	None	0.15000000596046448	None	None	None	None
m54284U_191107_221739/178586975/ccs	PacBio_Cortex_Rep1	mm10_ERCC_SIRV	chr14	70457507	70468820	+	5	2795	42073	108660	ENSMUSG00000003469.9	ENSMUST00000003561.9	Phyhip	Phyhip-201	Known	Known	None	0.10000000149011612	None	None	None	None
m54284U_191107_221739/48630266/ccs	PacBio_Cortex_Rep1	mm10_ERCC_SIRV	chr4	116012757	116009156	-	1	3624	11749	475409	ENSMUSG00000034171.13	ENCODEMT000475409	Faah	ENCODEMT000475409	Known	Genomic	None	0.699999988079071	None	None	None	None
m54284U_191212_053548/18220014/ccs	PacBio_Hippocampus_Rep1	mm10_ERCC_SIRV	chr16	20548665	20560820	+	21	2443	44922	116289	ENSMUSG00000003234.16	ENSMUST00000003319.5	Abcf3	Abcf3-201	Known	Known	None	0.0	None	None	None	None
m54284U_191107_221739/52233437/ccs	PacBio_Cortex_Rep1	mm10_ERCC_SIRV	chr2	91054077	91059441	+	12	1577	5380	14003	ENSMUSG00000002102.15	ENSMUST00000067663.13	Psmc3	Psmc3-202	Known	Known	None	0.10000000149011612	None	None	None	None
m54284U_191213_120042/8586924/ccs	PacBio_Hippocampus_Rep2	mm10_ERCC_SIRV	chr5	125341059	125277099	-	13	2474	15532	40764	ENSMUSG00000037936.15	ENSMUST00000086075.12	Scarb1	Scarb1-201	Known	Known	None	0.30000001192092896	None	None	None	None
m54284U_191107_221739/119474203/ccs	PacBio_Cortex_Rep1	mm10_ERCC_SIRV	chr18	67088344	67224988	+	12	3804	49492	129277	ENSMUSG00000024524.17	ENSMUST00000025402.14	Gnal	Gnal-201	Known	Known	None	0.699999988079071	None	None	None	None
m54284U_191212_053548/73924702/ccs	PacBio_Hippocampus_Rep1	mm10_ERCC_SIRV	chr9	96051668	96056240	+	2	3815	28688	475408	ENSMUSG00000032410.13	ENCODEMT000475408	Xrn1	ENCODEMT000475408	Known	ISM	Suffix	0.8500000238418579	None	None	None	None
m54284U_191212_053548/172098563/ccs	PacBio_Hippocampus_Rep1	mm10_ERCC_SIRV	chr4	116011001	116009160	-	1	1827	11749	475409	ENSMUSG00000034171.13	ENCODEMT000475409	Faah	ENCODEMT000475409	Known	Genomic	None	0.6000000238418579	None	None	None	None
m54284U_191212_053548/18809552/ccs	PacBio_Hippocampus_Rep1	mm10_ERCC_SIRV	chr16	20548665	20560815	+	21	2438	44922	116289	ENSMUSG00000003234.16	ENSMUST00000003319.5	Abcf3	Abcf3-201	Known	Known	None	0.05000000074505806	None	None	None	None
m54284U_191109_043049/128255522/ccs	PacBio_Cortex_Rep2	mm10_ERCC_SIRV	chr4	116011024	116009823	-	1	1231	11749	475409	ENSMUSG00000034171.13	ENCODEMT000475409	Faah	ENCODEMT000475409	Known	Genomic	None	0.6000000238418579	None	None	None	None
m54284U_191212_053548/37618017/ccs	PacBio_Hippocampus_Rep1	mm10_ERCC_SIRV	chr18	67088344	67224990	+	12	3806	49492	129277	ENSMUSG00000024524.17	ENSMUST00000025402.14	Gnal	Gnal-201	Known	Known	None	0.75	None	None	None	None
m54284U_191109_043049/165741102/ccs	PacBio_Cortex_Rep2	mm10_ERCC_SIRV	chr11	86683820	86584697	-	12	1939	33991	89489	ENSMUSG00000018171.9	ENSMUST00000018315.9	Vmp1	Vmp1-201	Known	Known	None	0.15000000596046448	None	None	None	None
m54284U_191212_053548/18810694/ccs	PacBio_Hippocampus_Rep1	mm10_ERCC_SIRV	chr16	20548665	20560814	+	21	2437	44922	116289	ENSMUSG00000003234.16	ENSMUST00000003319.5	Abcf3	Abcf3-201	Known	Known	None	0.05000000074505806	None	None	None	None
m54284U_191213_120042/162726555/ccs	PacBio_Hippocampus_Rep2	mm10_ERCC_SIRV	chr1	172206711	172196730	-	4	2406	2955	7311	ENSMUSG00000013698.12	ENSMUST00000013842.11	Pea15a	Pea15a-201	Known	Known	None	0.30000001192092896	None	None	None	None
m54284U_191107_221739/53479883/ccs	PacBio_Cortex_Rep1	mm10_ERCC_SIRV	chr2	91054077	91059428	+	12	1564	5380	14003	ENSMUSG00000002102.15	ENSMUST00000067663.13	Psmc3	Psmc3-202	Known	Known	None	0.15000000596046448	None	None	None	None
m54284U_191213_120042/174915963/ccs	PacBio_Hippocampus_Rep2	mm10_ERCC_SIRV	chr7	118129574	118118900	-	6	2074	23298	60502	ENSMUSG00000030654.9	ENSMUST00000032888.9	Arl6ip1	Arl6ip1-201	Known	Known	None	0.05000000074505806	None	None	None	None
m54284U_191109_043049/13172999/ccs	PacBio_Cortex_Rep2	mm10_ERCC_SIRV	chr14	70457507	70468823	+	5	2798	42073	108660	ENSMUSG00000003469.9	ENSMUST00000003561.9	Phyhip	Phyhip-201	Known	Known	None	0.0	None	None	None	None
m54284U_191213_120042/72026055/ccs	PacBio_Hippocampus_Rep2	mm10_ERCC_SIRV	chr5	125341068	125277099	-	13	2483	15532	40764	ENSMUSG00000037936.15	ENSMUST00000086075.12	Scarb1	Scarb1-201	Known	Known	None	0.30000001192092896	None	None	None	None
m54284U_191213_120042/172425880/ccs	PacBio_Hippocampus_Rep2	mm10_ERCC_SIRV	chr18	67088344	67223170	+	12	1986	49492	129277	ENSMUSG00000024524.17	ENSMUST00000025402.14	Gnal	Gnal-201	Known	Known	None	0.3499999940395355	None	None	None	None
m54284U_191212_053548/19071673/ccs	PacBio_Hippocampus_Rep1	mm10_ERCC_SIRV	chr16	20548665	20560817	+	21	2440	44922	116289	ENSMUSG00000003234.16	ENSMUST00000003319.5	Abcf3	Abcf3-201	Known	Known	None	0.05000000074505806	None	None	None	None
m54284U_191109_043049/170263134/ccs	PacBio_Cortex_Rep2	mm10_ERCC_SIRV	chr4	116017682	116014252	-	1	3431	11749	475410	ENSMUSG00000034171.13	ENCODEMT000475410	Faah	ENCODEMT000475410	Known	Genomic	None	0.699999988079071	None	None	None	None
m54284U_191212_053548/20775089/ccs	PacBio_Hippocampus_Rep1	mm10_ERCC_SIRV	chr16	20548665	20560817	+	21	2440	44922	116289	ENSMUSG00000003234.16	ENSMUST00000003319.5	Abcf3	Abcf3-201	Known	Known	None	0.05000000074505806	None	None	None	None
m54284U_191109_043049/160893704/ccs	PacBio_Cortex_Rep2	mm10_ERCC_SIRV	chr18	67088345	67224065	+	12	2880	49492	129277	ENSMUSG00000024524.17	ENSMUST00000025402.14	Gnal	Gnal-201	Known	Known	None	0.30000001192092896	None	None	None	None
m54284U_191109_043049/167380340/ccs	PacBio_Cortex_Rep2	mm10_ERCC_SIRV	chr11	86683831	86584697	-	12	1950	33991	89489	ENSMUSG00000018171.9	ENSMUST00000018315.9	Vmp1	Vmp1-201	Known	Known	None	0.15000000596046448	None	None	None	None
m54284U_191107_221739/58526299/ccs	PacBio_Cortex_Rep1	mm10_ERCC_SIRV	chr2	91054077	91059429	+	12	1565	5380	14003	ENSMUSG00000002102.15	ENSMUST00000067663.13	Psmc3	Psmc3-202	Known	Known	None	0.15000000596046448	None	None	None	None
m54284U_191212_053548/21498577/ccs	PacBio_Hippocampus_Rep1	mm10_ERCC_SIRV	chr16	20548665	20560817	+	21	2440	44922	116289	ENSMUSG00000003234.16	ENSMUST00000003319.5	Abcf3	Abcf3-201	Known	Known	None	0.05000000074505806	None	None	None	None
m54284U_191109_043049/25231604/ccs	PacBio_Cortex_Rep2	mm10_ERCC_SIRV	chr14	70457507	70468823	+	5	2798	42073	108660	ENSMUSG00000003469.9	ENSMUST00000003561.9	Phyhip	Phyhip-201	Known	Known	None	0.0	None	None	None	None
m54284U_191109_043049/76874145/ccs	PacBio_Cortex_Rep2	mm10_ERCC_SIRV	chr5	125340902	125277100	-	12	2187	15532	40765	ENSMUSG00000037936.15	ENSMUST00000111390.7	Scarb1	Scarb1-202	Known	Known	None	0.3499999940395355	None	None	None	None
m54284U_191213_120042/162988202/ccs	PacBio_Hippocampus_Rep2	mm10_ERCC_SIRV	chr1	172206710	172196730	-	4	2405	2955	7311	ENSMUSG00000013698.12	ENSMUST00000013842.11	Pea15a	Pea15a-201	Known	Known	None	0.30000001192092896	None	None	None	None
m54284U_191212_053548/2426898/ccs	PacBio_Hippocampus_Rep1	mm10_ERCC_SIRV	chr4	116016151	116018844	+	1	2694	83919	475411	ENCODEMG000083919	ENCODEMT000475411	ENCODEMG000083919	ENCODEMT000475411	Antisense	Antisense	None	0.05000000074505806	None	None	None	None
m54284U_191107_221739/107022562/ccs	PacBio_Cortex_Rep1	mm10_ERCC_SIRV	chr18	67088346	67224243	+	12	3057	49492	129277	ENSMUSG00000024524.17	ENSMUST00000025402.14	Gnal	Gnal-201	Known	Known	None	0.4000000059604645	None	None	None	None
m54284U_191213_120042/64356671/ccs	PacBio_Hippocampus_Rep2	mm10_ERCC_SIRV	chr9	96052561	96056241	+	1	3681	28688	475412	ENSMUSG00000032410.13	ENCODEMT000475412	Xrn1	ENCODEMT000475412	Known	ISM	None	0.8500000238418579	None	None	None	None
m54284U_191212_053548/22020487/ccs	PacBio_Hippocampus_Rep1	mm10_ERCC_SIRV	chr16	20548665	20560817	+	21	2440	44922	116289	ENSMUSG00000003234.16	ENSMUST00000003319.5	Abcf3	Abcf3-201	Known	Known	None	0.05000000074505806	None	None	None	None
m54284U_191213_120042/175966777/ccs	PacBio_Hippocampus_Rep2	mm10_ERCC_SIRV	chr7	118129573	118118900	-	6	2073	23298	60502	ENSMUSG00000030654.9	ENSMUST00000032888.9	Arl6ip1	Arl6ip1-201	Known	Known	None	0.05000000074505806	None	None	None	None
m54284U_191107_221739/60293545/ccs	PacBio_Cortex_Rep1	mm10_ERCC_SIRV	chr2	91054077	91059432	+	12	1568	5380	14003	ENSMUSG00000002102.15	ENSMUST00000067663.13	Psmc3	Psmc3-202	Known	Known	None	0.15000000596046448	None	None	None	None
m54284U_191109_043049/167381130/ccs	PacBio_Cortex_Rep2	mm10_ERCC_SIRV	chr11	86683828	86584697	-	12	1947	33991	89489	ENSMUSG00000018171.9	ENSMUST00000018315.9	Vmp1	Vmp1-201	Known	Known	None	0.15000000596046448	None	None	None	None
m54284U_191212_053548/3015418/ccs	PacBio_Hippocampus_Rep1	mm10_ERCC_SIRV	chr18	67088346	67226785	+	12	5599	49492	129277	ENSMUSG00000024524.17	ENSMUST00000025402.14	Gnal	Gnal-201	Known	Known	None	0.20000000298023224	None	None	None	None
m54284U_191212_053548/22544956/ccs	PacBio_Hippocampus_Rep1	mm10_ERCC_SIRV	chr16	20548665	20560817	+	21	2440	44922	116289	ENSMUSG00000003234.16	ENSMUST00000003319.5	Abcf3	Abcf3-201	Known	Known	None	0.05000000074505806	None	None	None	None
m54284U_191107_221739/2752930/ccs	PacBio_Cortex_Rep1	mm10_ERCC_SIRV	chr5	125341047	125277101	-	12	2331	15532	40765	ENSMUSG00000037936.15	ENSMUST00000111390.7	Scarb1	Scarb1-202	Known	Known	None	0.3499999940395355	None	None	None	None
m54284U_191213_120042/118425108/ccs	PacBio_Hippocampus_Rep2	mm10_ERCC_SIRV	chr9	96052514	96056243	+	1	3680	28688	475412	ENSMUSG00000032410.13	ENCODEMT000475412	Xrn1	ENCODEMT000475412	Known	ISM	None	0.8500000238418579	None	None	None	None
m54284U_191212_053548/162464334/ccs	PacBio_Hippocampus_Rep1	mm10_ERCC_SIRV	chr4	116016160	116019771	+	2	2766	83919	475413	ENCODEMG000083919	ENCODEMT000475413	ENCODEMG000083919	ENCODEMT000475413	Antisense	Genomic	None	0.15000000596046448	None	None	None	None
m54284U_191109_043049/29952167/ccs	PacBio_Cortex_Rep2	mm10_ERCC_SIRV	chr14	70457507	70468824	+	5	2799	42073	108660	ENSMUSG00000003469.9	ENSMUST00000003561.9	Phyhip	Phyhip-201	Known	Known	None	0.05000000074505806	None	None	None	None
m54284U_191212_053548/119341145/ccs	PacBio_Hippocampus_Rep1	mm10_ERCC_SIRV	chr18	67088346	67226784	+	12	5585	49492	129277	ENSMUSG00000024524.17	ENSMUST00000025402.14	Gnal	Gnal-201	Known	Known	None	0.20000000298023224	None	None	None	None
m54284U_191212_053548/23792104/ccs	PacBio_Hippocampus_Rep1	mm10_ERCC_SIRV	chr16	20548665	20560817	+	21	2440	44922	116289	ENSMUSG00000003234.16	ENSMUST00000003319.5	Abcf3	Abcf3-201	Known	Known	None	0.05000000074505806	None	None	None	None
m54284U_191107_221739/61605310/ccs	PacBio_Cortex_Rep1	mm10_ERCC_SIRV	chr2	91054077	91059429	+	12	1565	5380	14003	ENSMUSG00000002102.15	ENSMUST00000067663.13	Psmc3	Psmc3-202	Known	Known	None	0.15000000596046448	None	None	None	None
m54284U_191213_120042/38602631/ccs	PacBio_Hippocampus_Rep2	mm10_ERCC_SIRV	chr9	96053400	96056245	+	1	2796	28688	475412	ENSMUSG00000032410.13	ENCODEMT000475412	Xrn1	ENCODEMT000475412	Known	ISM	None	0.949999988079071	None	None	None	None
m54284U_191213_120042/163580758/ccs	PacBio_Hippocampus_Rep2	mm10_ERCC_SIRV	chr1	172206710	172196730	-	4	2405	2955	7311	ENSMUSG00000013698.12	ENSMUST00000013842.11	Pea15a	Pea15a-201	Known	Known	None	0.30000001192092896	None	None	None	None
m54284U_191213_120042/67569129/ccs	PacBio_Hippocampus_Rep2	mm10_ERCC_SIRV	chr18	67088346	67224243	+	12	3057	49492	129277	ENSMUSG00000024524.17	ENSMUST00000025402.14	Gnal	Gnal-201	Known	Known	None	0.4000000059604645	None	None	None	None
m54284U_191109_043049/168035361/ccs	PacBio_Cortex_Rep2	mm10_ERCC_SIRV	chr11	86684014	86584697	-	12	2085	33991	89489	ENSMUSG00000018171.9	ENSMUST00000018315.9	Vmp1	Vmp1-201	Known	Known	None	0.15000000596046448	None	None	None	None
m54284U_191212_053548/25364258/ccs	PacBio_Hippocampus_Rep1	mm10_ERCC_SIRV	chr16	20548665	20560817	+	21	2440	44922	116289	ENSMUSG00000003234.16	ENSMUST00000003319.5	Abcf3	Abcf3-201	Known	Known	None	0.05000000074505806	None	None	None	None
m54284U_191109_043049/20513422/ccs	PacBio_Cortex_Rep2	mm10_ERCC_SIRV	chr9	96053499	96057801	+	1	4253	28688	475412	ENSMUSG00000032410.13	ENCODEMT000475412	Xrn1	ENCODEMT000475412	Known	ISM	None	0.15000000596046448	None	None	None	None
m54284U_191107_221739/100796602/ccs	PacBio_Cortex_Rep1	mm10_ERCC_SIRV	chr5	125341074	125277101	-	12	2358	15532	40765	ENSMUSG00000037936.15	ENSMUST00000111390.7	Scarb1	Scarb1-202	Known	Known	None	0.3499999940395355	None	None	None	None
m54284U_191213_120042/176030011/ccs	PacBio_Hippocampus_Rep2	mm10_ERCC_SIRV	chr7	118129575	118118900	-	6	2075	23298	60502	ENSMUSG00000030654.9	ENSMUST00000032888.9	Arl6ip1	Arl6ip1-201	Known	Known	None	0.05000000074505806	None	None	None	None
m54284U_191109_043049/22414035/ccs	PacBio_Cortex_Rep2	mm10_ERCC_SIRV	chr9	96053785	96056243	+	1	2409	28688	475412	ENSMUSG00000032410.13	ENCODEMT000475412	Xrn1	ENCODEMT000475412	Known	ISM	None	0.8500000238418579	None	None	None	None
m54284U_191212_053548/27593431/ccs	PacBio_Hippocampus_Rep1	mm10_ERCC_SIRV	chr16	20548647	20560823	+	19	3167	44922	474977	ENSMUSG00000003234.16	ENCODEMT000474977	Abcf3	ENCODEMT000474977	Known	NIC	None	0.0	None	None	None	None
m54284U_191109_043049/82511624/ccs	PacBio_Cortex_Rep2	mm10_ERCC_SIRV	chr14	70457507	70468823	+	5	2798	42073	108660	ENSMUSG00000003469.9	ENSMUST00000003561.9	Phyhip	Phyhip-201	Known	Known	None	0.0	None	None	None	None
m54284U_191213_120042/81723569/ccs	PacBio_Hippocampus_Rep2	mm10_ERCC_SIRV	chr18	67088346	67224986	+	12	3800	49492	129277	ENSMUSG00000024524.17	ENSMUST00000025402.14	Gnal	Gnal-201	Known	Known	None	0.699999988079071	None	None	None	None
m54284U_191107_221739/62785442/ccs	PacBio_Cortex_Rep1	mm10_ERCC_SIRV	chr2	91054077	91059435	+	12	1571	5380	14003	ENSMUSG00000002102.15	ENSMUST00000067663.13	Psmc3	Psmc3-202	Known	Known	None	0.15000000596046448	None	None	None	None
m54284U_191213_120042/179767747/ccs	PacBio_Hippocampus_Rep2	mm10_ERCC_SIRV	chr9	96054051	96057800	+	1	3700	28688	475412	ENSMUSG00000032410.13	ENCODEMT000475412	Xrn1	ENCODEMT000475412	Known	ISM	None	0.15000000596046448	None	None	None	None
m54284U_191213_120042/99748178/ccs	PacBio_Hippocampus_Rep2	mm10_ERCC_SIRV	chr4	116016154	116018831	+	2	1829	83919	475413	ENCODEMG000083919	ENCODEMT000475413	ENCODEMG000083919	ENCODEMT000475413	Antisense	Genomic	None	0.25	None	None	None	None
m54284U_191212_053548/27918845/ccs	PacBio_Hippocampus_Rep1	mm10_ERCC_SIRV	chr16	20548666	20560824	+	20	2529	44922	475011	ENSMUSG00000003234.16	ENCODEMT000475011	Abcf3	ENCODEMT000475011	Known	ISM	Prefix	0.0	None	None	None	None
m54284U_191109_043049/169215542/ccs	PacBio_Cortex_Rep2	mm10_ERCC_SIRV	chr11	86683828	86584697	-	12	1947	33991	89489	ENSMUSG00000018171.9	ENSMUST00000018315.9	Vmp1	Vmp1-201	Known	Known	None	0.15000000596046448	None	None	None	None
m54284U_191107_221739/117572181/ccs	PacBio_Cortex_Rep1	mm10_ERCC_SIRV	chr9	96054512	96056242	+	1	1681	28688	475412	ENSMUSG00000032410.13	ENCODEMT000475412	Xrn1	ENCODEMT000475412	Known	ISM	None	0.8500000238418579	None	None	None	None
m54284U_191212_053548/121440975/ccs	PacBio_Hippocampus_Rep1	mm10_ERCC_SIRV	chr18	67088351	67224197	+	12	3006	49492	129277	ENSMUSG00000024524.17	ENSMUST00000025402.14	Gnal	Gnal-201	Known	Known	None	0.550000011920929	None	None	None	None
m54284U_191213_120042/164365238/ccs	PacBio_Hippocampus_Rep2	mm10_ERCC_SIRV	chr1	172206706	172196730	-	4	2401	2955	7311	ENSMUSG00000013698.12	ENSMUST00000013842.11	Pea15a	Pea15a-201	Known	Known	None	0.30000001192092896	None	None	None	None
m54284U_191212_053548/22480562/ccs	PacBio_Hippocampus_Rep1	mm10_ERCC_SIRV	chr5	125341075	125277101	-	12	2359	15532	40765	ENSMUSG00000037936.15	ENSMUST00000111390.7	Scarb1	Scarb1-202	Known	Known	None	0.3499999940395355	None	None	None	None
m54284U_191107_221739/143721237/ccs	PacBio_Cortex_Rep1	mm10_ERCC_SIRV	chr4	116016180	116018843	+	1	2658	83919	475411	ENCODEMG000083919	ENCODEMT000475411	ENCODEMG000083919	ENCODEMT000475411	Antisense	Antisense	None	0.10000000149011612	None	None	None	None
m54284U_191212_053548/28836493/ccs	PacBio_Hippocampus_Rep1	mm10_ERCC_SIRV	chr16	20548665	20560825	+	21	2448	44922	116289	ENSMUSG00000003234.16	ENSMUST00000003319.5	Abcf3	Abcf3-201	Known	Known	None	0.05000000074505806	None	None	None	None
m54284U_191212_053548/28836305/ccs	PacBio_Hippocampus_Rep1	mm10_ERCC_SIRV	chr9	96054512	96057790	+	1	3229	28688	475412	ENSMUSG00000032410.13	ENCODEMT000475412	Xrn1	ENCODEMT000475412	Known	ISM	None	0.30000001192092896	None	None	None	None
m54284U_191212_053548/67569882/ccs	PacBio_Hippocampus_Rep1	mm10_ERCC_SIRV	chr4	116016190	116018843	+	1	2654	83919	475411	ENCODEMG000083919	ENCODEMT000475411	ENCODEMG000083919	ENCODEMT000475411	Antisense	Antisense	None	0.10000000149011612	None	None	None	None
m54284U_191107_221739/65931790/ccs	PacBio_Cortex_Rep1	mm10_ERCC_SIRV	chr2	91054077	91059433	+	12	1569	5380	14003	ENSMUSG00000002102.15	ENSMUST00000067663.13	Psmc3	Psmc3-202	Known	Known	None	0.15000000596046448	None	None	None	None
m54284U_191213_120042/176620586/ccs	PacBio_Hippocampus_Rep2	mm10_ERCC_SIRV	chr7	118129575	118118900	-	6	2075	23298	60502	ENSMUSG00000030654.9	ENSMUST00000032888.9	Arl6ip1	Arl6ip1-201	Known	Known	None	0.05000000074505806	None	None	None	None
m54284U_191109_043049/180159428/ccs	PacBio_Cortex_Rep2	mm10_ERCC_SIRV	chr14	70457507	70468820	+	5	2795	42073	108660	ENSMUSG00000003469.9	ENSMUST00000003561.9	Phyhip	Phyhip-201	Known	Known	None	0.10000000149011612	None	None	None	None
m54284U_191212_053548/111083744/ccs	PacBio_Hippocampus_Rep1	mm10_ERCC_SIRV	chr9	96054579	96056243	+	1	1615	28688	475412	ENSMUSG00000032410.13	ENCODEMT000475412	Xrn1	ENCODEMT000475412	Known	ISM	None	0.8500000238418579	None	None	None	None
m54284U_191212_053548/29098956/ccs	PacBio_Hippocampus_Rep1	mm10_ERCC_SIRV	chr16	20548665	20560817	+	21	2440	44922	116289	ENSMUSG00000003234.16	ENSMUST00000003319.5	Abcf3	Abcf3-201	Known	Known	None	0.05000000074505806	None	None	None	None
m54284U_191109_043049/3213765/ccs	PacBio_Cortex_Rep2	mm10_ERCC_SIRV	chr18	67088352	67192820	+	5	2221	49492	129280	ENSMUSG00000024524.17	ENSMUST00000236551.1	Gnal	Gnal-203	Known	Known	None	0.6499999761581421	None	None	None	None
m54284U_191212_053548/74189336/ccs	PacBio_Hippocampus_Rep1	mm10_ERCC_SIRV	chr4	116016190	116018846	+	1	2657	83919	475411	ENCODEMG000083919	ENCODEMT000475411	ENCODEMG000083919	ENCODEMT000475411	Antisense	Antisense	None	0.0	None	None	None	None
m54284U_191212_053548/113575132/ccs	PacBio_Hippocampus_Rep1	mm10_ERCC_SIRV	chr9	96054579	96057800	+	1	3172	28688	475412	ENSMUSG00000032410.13	ENCODEMT000475412	Xrn1	ENCODEMT000475412	Known	ISM	None	0.15000000596046448	None	None	None	None
m54284U_191109_043049/170394926/ccs	PacBio_Cortex_Rep2	mm10_ERCC_SIRV	chr11	86683799	86584697	-	12	1918	33991	89489	ENSMUSG00000018171.9	ENSMUST00000018315.9	Vmp1	Vmp1-201	Known	Known	None	0.15000000596046448	None	None	None	None
m54284U_191212_053548/145752263/ccs	PacBio_Hippocampus_Rep1	mm10_ERCC_SIRV	chr5	125341080	125277101	-	12	2364	15532	40765	ENSMUSG00000037936.15	ENSMUST00000111390.7	Scarb1	Scarb1-202	Known	Known	None	0.3499999940395355	None	None	None	None
m54284U_191212_053548/90834221/ccs	PacBio_Hippocampus_Rep1	mm10_ERCC_SIRV	chr4	116016190	116018843	+	1	2654	83919	475411	ENCODEMG000083919	ENCODEMT000475411	ENCODEMG000083919	ENCODEMT000475411	Antisense	Antisense	None	0.10000000149011612	None	None	None	None
m54284U_191212_053548/29951768/ccs	PacBio_Hippocampus_Rep1	mm10_ERCC_SIRV	chr16	20548665	20561607	+	21	3230	44922	116289	ENSMUSG00000003234.16	ENSMUST00000003319.5	Abcf3	Abcf3-201	Known	Known	None	0.15000000596046448	None	None	None	None
m54284U_191109_043049/8126607/ccs	PacBio_Cortex_Rep2	mm10_ERCC_SIRV	chr9	96054603	96057799	+	1	3147	28688	475412	ENSMUSG00000032410.13	ENCODEMT000475412	Xrn1	ENCODEMT000475412	Known	ISM	None	0.15000000596046448	None	None	None	None
m54284U_191109_043049/180422983/ccs	PacBio_Cortex_Rep2	mm10_ERCC_SIRV	chr18	67088352	67224989	+	12	3797	49492	129277	ENSMUSG00000024524.17	ENSMUST00000025402.14	Gnal	Gnal-201	Known	Known	None	0.75	None	None	None	None
m54284U_191107_221739/66126958/ccs	PacBio_Cortex_Rep1	mm10_ERCC_SIRV	chr2	91054077	91059431	+	12	1567	5380	14003	ENSMUSG00000002102.15	ENSMUST00000067663.13	Psmc3	Psmc3-202	Known	Known	None	0.15000000596046448	None	None	None	None
m54284U_191213_120042/164759761/ccs	PacBio_Hippocampus_Rep2	mm10_ERCC_SIRV	chr1	172206707	172196730	-	4	2402	2955	7311	ENSMUSG00000013698.12	ENSMUST00000013842.11	Pea15a	Pea15a-201	Known	Known	None	0.30000001192092896	None	None	None	None
m54284U_191212_053548/113183322/ccs	PacBio_Hippocampus_Rep1	mm10_ERCC_SIRV	chr4	116016190	116018843	+	1	2654	83919	475411	ENCODEMG000083919	ENCODEMT000475411	ENCODEMG000083919	ENCODEMT000475411	Antisense	Antisense	None	0.10000000149011612	None	None	None	None
m54284U_191212_053548/30540837/ccs	PacBio_Hippocampus_Rep1	mm10_ERCC_SIRV	chr16	20548665	20560817	+	21	2440	44922	116289	ENSMUSG00000003234.16	ENSMUST00000003319.5	Abcf3	Abcf3-201	Known	Known	None	0.05000000074505806	None	None	None	None
m54284U_191212_053548/107283295/ccs	PacBio_Hippocampus_Rep1	mm10_ERCC_SIRV	chr9	96055017	96057793	+	1	2727	28688	475412	ENSMUSG00000032410.13	ENCODEMT000475412	Xrn1	ENCODEMT000475412	Known	ISM	None	0.25	None	None	None	None
m54284U_191212_053548/3474638/ccs	PacBio_Hippocampus_Rep1	mm10_ERCC_SIRV	chr14	70457507	70468820	+	5	2795	42073	108660	ENSMUSG00000003469.9	ENSMUST00000003561.9	Phyhip	Phyhip-201	Known	Known	None	0.10000000149011612	None	None	None	None
m54284U_191213_120042/39846848/ccs	PacBio_Hippocampus_Rep2	mm10_ERCC_SIRV	chr4	116016190	116018845	+	1	2656	83919	475411	ENCODEMG000083919	ENCODEMT000475411	ENCODEMG000083919	ENCODEMT000475411	Antisense	Antisense	None	0.05000000074505806	None	None	None	None
m54284U_191212_053548/30802511/ccs	PacBio_Hippocampus_Rep1	mm10_ERCC_SIRV	chr16	20548665	20560818	+	21	2441	44922	116289	ENSMUSG00000003234.16	ENSMUST00000003319.5	Abcf3	Abcf3-201	Known	Known	None	0.0	None	None	None	None
m54284U_191107_221739/108791796/ccs	PacBio_Cortex_Rep1	mm10_ERCC_SIRV	chr9	96055018	96056246	+	1	1179	28688	475412	ENSMUSG00000032410.13	ENCODEMT000475412	Xrn1	ENCODEMT000475412	Known	ISM	None	0.949999988079071	None	None	None	None
m54284U_191212_053548/15926332/ccs	PacBio_Hippocampus_Rep1	mm10_ERCC_SIRV	chr18	67088352	67224988	+	12	3796	49492	129277	ENSMUSG00000024524.17	ENSMUST00000025402.14	Gnal	Gnal-201	Known	Known	None	0.699999988079071	None	None	None	None
m54284U_191109_043049/171313218/ccs	PacBio_Cortex_Rep2	mm10_ERCC_SIRV	chr11	86683824	86584697	-	12	1943	33991	89489	ENSMUSG00000018171.9	ENSMUST00000018315.9	Vmp1	Vmp1-201	Known	Known	None	0.15000000596046448	None	None	None	None
m54284U_191212_053548/44435158/ccs	PacBio_Hippocampus_Rep1	mm10_ERCC_SIRV	chr5	125341063	125277105	-	12	2343	15532	40765	ENSMUSG00000037936.15	ENSMUST00000111390.7	Scarb1	Scarb1-202	Known	Known	None	0.3499999940395355	None	None	None	None
m54284U_191212_053548/23005109/ccs	PacBio_Hippocampus_Rep1	mm10_ERCC_SIRV	chr4	116016191	116018845	+	1	2655	83919	475411	ENCODEMG000083919	ENCODEMT000475411	ENCODEMG000083919	ENCODEMT000475411	Antisense	Antisense	None	0.05000000074505806	None	None	None	None
m54284U_191213_120042/177865070/ccs	PacBio_Hippocampus_Rep2	mm10_ERCC_SIRV	chr7	118129575	118118900	-	6	2075	23298	60502	ENSMUSG00000030654.9	ENSMUST00000032888.9	Arl6ip1	Arl6ip1-201	Known	Known	None	0.05000000074505806	None	None	None	None
m54284U_191212_053548/31130068/ccs	PacBio_Hippocampus_Rep1	mm10_ERCC_SIRV	chr16	20548665	20560820	+	21	2443	44922	116289	ENSMUSG00000003234.16	ENSMUST00000003319.5	Abcf3	Abcf3-201	Known	Known	None	0.0	None	None	None	None
m54284U_191213_120042/121571660/ccs	PacBio_Hippocampus_Rep2	mm10_ERCC_SIRV	chr9	96055047	96057799	+	1	2703	28688	475412	ENSMUSG00000032410.13	ENCODEMT000475412	Xrn1	ENCODEMT000475412	Known	ISM	None	0.15000000596046448	None	None	None	None
m54284U_191107_221739/68289680/ccs	PacBio_Cortex_Rep1	mm10_ERCC_SIRV	chr2	91054077	91059434	+	12	1570	5380	14003	ENSMUSG00000002102.15	ENSMUST00000067663.13	Psmc3	Psmc3-202	Known	Known	None	0.15000000596046448	None	None	None	None
m54284U_191213_120042/89587718/ccs	PacBio_Hippocampus_Rep2	mm10_ERCC_SIRV	chr4	116016191	116018845	+	1	2655	83919	475411	ENCODEMG000083919	ENCODEMT000475411	ENCODEMG000083919	ENCODEMT000475411	Antisense	Antisense	None	0.05000000074505806	None	None	None	None
m54284U_191212_053548/18482464/ccs	PacBio_Hippocampus_Rep1	mm10_ERCC_SIRV	chr18	67088352	67224203	+	12	3011	49492	129277	ENSMUSG00000024524.17	ENSMUST00000025402.14	Gnal	Gnal-201	Known	Known	None	0.75	None	None	None	None
m54284U_191212_053548/31719769/ccs	PacBio_Hippocampus_Rep1	mm10_ERCC_SIRV	chr16	20548665	20560822	+	21	2445	44922	116289	ENSMUSG00000003234.16	ENSMUST00000003319.5	Abcf3	Abcf3-201	Known	Known	None	0.0	None	None	None	None
m54284U_191212_053548/36832728/ccs	PacBio_Hippocampus_Rep1	mm10_ERCC_SIRV	chr9	96055156	96057806	+	1	2601	28688	475412	ENSMUSG00000032410.13	ENCODEMT000475412	Xrn1	ENCODEMT000475412	Known	ISM	None	0.05000000074505806	None	None	None	None
m54284U_191212_053548/86510066/ccs	PacBio_Hippocampus_Rep1	mm10_ERCC_SIRV	chr4	116016192	116018843	+	1	2652	83919	475411	ENCODEMG000083919	ENCODEMT000475411	ENCODEMG000083919	ENCODEMT000475411	Antisense	Antisense	None	0.10000000149011612	None	None	None	None
m54284U_191212_053548/68288532/ccs	PacBio_Hippocampus_Rep1	mm10_ERCC_SIRV	chr14	70457507	70468820	+	5	2795	42073	108660	ENSMUSG00000003469.9	ENSMUST00000003561.9	Phyhip	Phyhip-201	Known	Known	None	0.10000000149011612	None	None	None	None
m54284U_191213_120042/164956211/ccs	PacBio_Hippocampus_Rep2	mm10_ERCC_SIRV	chr1	172206709	172196730	-	4	2404	2955	7311	ENSMUSG00000013698.12	ENSMUST00000013842.11	Pea15a	Pea15a-201	Known	Known	None	0.30000001192092896	None	None	None	None
m54284U_191212_053548/31721122/ccs	PacBio_Hippocampus_Rep1	mm10_ERCC_SIRV	chr16	20548665	20560823	+	21	2446	44922	116289	ENSMUSG00000003234.16	ENSMUST00000003319.5	Abcf3	Abcf3-201	Known	Known	None	0.05000000074505806	None	None	None	None
m54284U_191212_053548/95357452/ccs	PacBio_Hippocampus_Rep1	mm10_ERCC_SIRV	chr9	96055484	96057798	+	1	2265	28688	475412	ENSMUSG00000032410.13	ENCODEMT000475412	Xrn1	ENCODEMT000475412	Known	ISM	None	0.15000000596046448	None	None	None	None
m54284U_191212_053548/109578231/ccs	PacBio_Hippocampus_Rep1	mm10_ERCC_SIRV	chr5	125341081	125277105	-	12	2361	15532	40765	ENSMUSG00000037936.15	ENSMUST00000111390.7	Scarb1	Scarb1-202	Known	Known	None	0.3499999940395355	None	None	None	None
m54284U_191109_043049/171574710/ccs	PacBio_Cortex_Rep2	mm10_ERCC_SIRV	chr11	86683812	86584697	-	12	1931	33991	89489	ENSMUSG00000018171.9	ENSMUST00000018315.9	Vmp1	Vmp1-201	Known	Known	None	0.15000000596046448	None	None	None	None
m54284U_191213_120042/127926533/ccs	PacBio_Hippocampus_Rep2	mm10_ERCC_SIRV	chr18	67088352	67224988	+	12	3796	49492	129277	ENSMUSG00000024524.17	ENSMUST00000025402.14	Gnal	Gnal-201	Known	Known	None	0.699999988079071	None	None	None	None
m54284U_191213_120042/101122113/ccs	PacBio_Hippocampus_Rep2	mm10_ERCC_SIRV	chr9	96056006	96057791	+	1	1742	28688	475412	ENSMUSG00000032410.13	ENCODEMT000475412	Xrn1	ENCODEMT000475412	Known	ISM	None	0.25	None	None	None	None
m54284U_191107_221739/70976424/ccs	PacBio_Cortex_Rep1	mm10_ERCC_SIRV	chr2	91054077	91059428	+	12	1564	5380	14003	ENSMUSG00000002102.15	ENSMUST00000067663.13	Psmc3	Psmc3-202	Known	Known	None	0.15000000596046448	None	None	None	None
m54284U_191212_053548/32440525/ccs	PacBio_Hippocampus_Rep1	mm10_ERCC_SIRV	chr16	20548665	20560816	+	21	2439	44922	116289	ENSMUSG00000003234.16	ENSMUST00000003319.5	Abcf3	Abcf3-201	Known	Known	None	0.05000000074505806	None	None	None	None
m54284U_191212_053548/110103094/ccs	PacBio_Hippocampus_Rep1	mm10_ERCC_SIRV	chr4	116016192	116018838	+	1	2555	83919	475411	ENCODEMG000083919	ENCODEMT000475411	ENCODEMG000083919	ENCODEMT000475411	Antisense	Antisense	None	0.20000000298023224	None	None	None	None
m54284U_191212_053548/90702265/ccs	PacBio_Hippocampus_Rep1	mm10_ERCC_SIRV	chr9	96056045	96057799	+	1	1705	28688	475412	ENSMUSG00000032410.13	ENCODEMT000475412	Xrn1	ENCODEMT000475412	Known	ISM	None	0.15000000596046448	None	None	None	None
m54284U_191212_053548/35979716/ccs	PacBio_Hippocampus_Rep1	mm10_ERCC_SIRV	chr16	20548665	20560823	+	21	2446	44922	116289	ENSMUSG00000003234.16	ENSMUST00000003319.5	Abcf3	Abcf3-201	Known	Known	None	0.05000000074505806	None	None	None	None
m54284U_191213_120042/36439593/ccs	PacBio_Hippocampus_Rep2	mm10_ERCC_SIRV	chr4	116016192	116018845	+	1	2654	83919	475411	ENCODEMG000083919	ENCODEMT000475411	ENCODEMG000083919	ENCODEMT000475411	Antisense	Antisense	None	0.05000000074505806	None	None	None	None
m54284U_191107_221739/151915210/ccs	PacBio_Cortex_Rep1	mm10_ERCC_SIRV	chr18	67088354	67224226	+	12	3032	49492	129277	ENSMUSG00000024524.17	ENSMUST00000025402.14	Gnal	Gnal-201	Known	Known	None	0.25	None	None	None	None
m54284U_191213_120042/178192634/ccs	PacBio_Hippocampus_Rep2	mm10_ERCC_SIRV	chr7	118129574	118118900	-	6	2074	23298	60502	ENSMUSG00000030654.9	ENSMUST00000032888.9	Arl6ip1	Arl6ip1-201	Known	Known	None	0.05000000074505806	None	None	None	None
m54284U_191109_043049/46990048/ccs	PacBio_Cortex_Rep2	mm10_ERCC_SIRV	chr9	96056047	96057800	+	1	1704	28688	475412	ENSMUSG00000032410.13	ENCODEMT000475412	Xrn1	ENCODEMT000475412	Known	ISM	None	0.15000000596046448	None	None	None	None
m54284U_191212_053548/74646705/ccs	PacBio_Hippocampus_Rep1	mm10_ERCC_SIRV	chr14	70457507	70468814	+	5	2789	42073	108660	ENSMUSG00000003469.9	ENSMUST00000003561.9	Phyhip	Phyhip-201	Known	Known	None	0.10000000149011612	None	None	None	None
m54284U_191212_053548/36111293/ccs	PacBio_Hippocampus_Rep1	mm10_ERCC_SIRV	chr16	20548665	20560810	+	21	2433	44922	116289	ENSMUSG00000003234.16	ENSMUST00000003319.5	Abcf3	Abcf3-201	Known	Known	None	0.05000000074505806	None	None	None	None
m54284U_191109_043049/92406911/ccs	PacBio_Cortex_Rep2	mm10_ERCC_SIRV	chr5	125341093	125277106	-	12	2372	15532	40765	ENSMUSG00000037936.15	ENSMUST00000111390.7	Scarb1	Scarb1-202	Known	Known	None	0.30000001192092896	None	None	None	None
m54284U_191213_120042/70976165/ccs	PacBio_Hippocampus_Rep2	mm10_ERCC_SIRV	chr4	116016192	116018839	+	1	2648	83919	475411	ENCODEMG000083919	ENCODEMT000475411	ENCODEMG000083919	ENCODEMT000475411	Antisense	Antisense	None	0.20000000298023224	None	None	None	None
m54284U_191109_043049/172099611/ccs	PacBio_Cortex_Rep2	mm10_ERCC_SIRV	chr11	86683813	86584697	-	12	1932	33991	89489	ENSMUSG00000018171.9	ENSMUST00000018315.9	Vmp1	Vmp1-201	Known	Known	None	0.15000000596046448	None	None	None	None
m54284U_191213_120042/165544947/ccs	PacBio_Hippocampus_Rep2	mm10_ERCC_SIRV	chr1	172206710	172196730	-	4	2405	2955	7311	ENSMUSG00000013698.12	ENSMUST00000013842.11	Pea15a	Pea15a-201	Known	Known	None	0.30000001192092896	None	None	None	None
m54284U_191107_221739/71697729/ccs	PacBio_Cortex_Rep1	mm10_ERCC_SIRV	chr2	91054077	91059429	+	12	1565	5380	14003	ENSMUSG00000002102.15	ENSMUST00000067663.13	Psmc3	Psmc3-202	Known	Known	None	0.15000000596046448	None	None	None	None
m54284U_191212_053548/132448345/ccs	PacBio_Hippocampus_Rep1	mm10_ERCC_SIRV	chr9	96056070	96057790	+	1	1671	28688	475412	ENSMUSG00000032410.13	ENCODEMT000475412	Xrn1	ENCODEMT000475412	Known	ISM	None	0.30000001192092896	None	None	None	None
m54284U_191212_053548/38930707/ccs	PacBio_Hippocampus_Rep1	mm10_ERCC_SIRV	chr16	20548665	20561372	+	21	2995	44922	116289	ENSMUSG00000003234.16	ENSMUST00000003319.5	Abcf3	Abcf3-201	Known	Known	None	0.4000000059604645	None	None	None	None
m54284U_191212_053548/22937766/ccs	PacBio_Hippocampus_Rep1	mm10_ERCC_SIRV	chr4	116016194	116018844	+	1	2651	83919	475411	ENCODEMG000083919	ENCODEMT000475411	ENCODEMG000083919	ENCODEMT000475411	Antisense	Antisense	None	0.05000000074505806	None	None	None	None
m54284U_191213_120042/130286206/ccs	PacBio_Hippocampus_Rep2	mm10_ERCC_SIRV	chr18	67088354	67224986	+	12	3792	49492	129277	ENSMUSG00000024524.17	ENSMUST00000025402.14	Gnal	Gnal-201	Known	Known	None	0.699999988079071	None	None	None	None
m54284U_191212_053548/39452962/ccs	PacBio_Hippocampus_Rep1	mm10_ERCC_SIRV	chr16	20548665	20561379	+	21	3002	44922	116289	ENSMUSG00000003234.16	ENSMUST00000003319.5	Abcf3	Abcf3-201	Known	Known	None	0.3499999940395355	None	None	None	None
m54284U_191212_053548/164104710/ccs	PacBio_Hippocampus_Rep1	mm10_ERCC_SIRV	chr9	96056070	96057799	+	1	1680	28688	475412	ENSMUSG00000032410.13	ENCODEMT000475412	Xrn1	ENCODEMT000475412	Known	ISM	None	0.15000000596046448	None	None	None	None
m54284U_191213_120042/27067333/ccs	PacBio_Hippocampus_Rep2	mm10_ERCC_SIRV	chr4	116016195	116018843	+	1	2649	83919	475411	ENCODEMG000083919	ENCODEMT000475411	ENCODEMG000083919	ENCODEMT000475411	Antisense	Antisense	None	0.10000000149011612	None	None	None	None
m54284U_191109_043049/99352872/ccs	PacBio_Cortex_Rep2	mm10_ERCC_SIRV	chr5	125341065	125277107	-	12	2343	15532	40765	ENSMUSG00000037936.15	ENSMUST00000111390.7	Scarb1	Scarb1-202	Known	Known	None	0.30000001192092896	None	None	None	None
m54284U_191212_053548/99026283/ccs	PacBio_Hippocampus_Rep1	mm10_ERCC_SIRV	chr14	70457507	70468825	+	5	2800	42073	108660	ENSMUSG00000003469.9	ENSMUST00000003561.9	Phyhip	Phyhip-201	Known	Known	None	0.05000000074505806	None	None	None	None
m54284U_191212_053548/40830842/ccs	PacBio_Hippocampus_Rep1	mm10_ERCC_SIRV	chr16	20548665	20560814	+	21	2437	44922	116289	ENSMUSG00000003234.16	ENSMUST00000003319.5	Abcf3	Abcf3-201	Known	Known	None	0.05000000074505806	None	None	None	None
m54284U_191213_120042/165153225/ccs	PacBio_Hippocampus_Rep2	mm10_ERCC_SIRV	chr18	67088354	67224800	+	12	3606	49492	129277	ENSMUSG00000024524.17	ENSMUST00000025402.14	Gnal	Gnal-201	Known	Known	None	0.6000000238418579	None	None	None	None
m54284U_191213_120042/121899428/ccs	PacBio_Hippocampus_Rep2	mm10_ERCC_SIRV	chr4	116016195	116018839	+	1	2645	83919	475411	ENCODEMG000083919	ENCODEMT000475411	ENCODEMG000083919	ENCODEMT000475411	Antisense	Antisense	None	0.20000000298023224	None	None	None	None
m54284U_191213_120042/123667276/ccs	PacBio_Hippocampus_Rep2	mm10_ERCC_SIRV	chr9	96056070	96057803	+	1	1684	28688	475412	ENSMUSG00000032410.13	ENCODEMT000475412	Xrn1	ENCODEMT000475412	Known	ISM	None	0.10000000149011612	None	None	None	None
m54284U_191109_043049/173409165/ccs	PacBio_Cortex_Rep2	mm10_ERCC_SIRV	chr11	86683781	86584697	-	12	1900	33991	89489	ENSMUSG00000018171.9	ENSMUST00000018315.9	Vmp1	Vmp1-201	Known	Known	None	0.15000000596046448	None	None	None	None
m54284U_191213_120042/178979132/ccs	PacBio_Hippocampus_Rep2	mm10_ERCC_SIRV	chr7	118129573	118118900	-	6	2082	23298	60502	ENSMUSG00000030654.9	ENSMUST00000032888.9	Arl6ip1	Arl6ip1-201	Known	Known	None	0.05000000074505806	None	None	None	None
m54284U_191107_221739/73269253/ccs	PacBio_Cortex_Rep1	mm10_ERCC_SIRV	chr2	91054077	91059437	+	12	1573	5380	14003	ENSMUSG00000002102.15	ENSMUST00000067663.13	Psmc3	Psmc3-202	Known	Known	None	0.10000000149011612	None	None	None	None
m54284U_191212_053548/42207291/ccs	PacBio_Hippocampus_Rep1	mm10_ERCC_SIRV	chr16	20548665	20560816	+	21	2439	44922	116289	ENSMUSG00000003234.16	ENSMUST00000003319.5	Abcf3	Abcf3-201	Known	Known	None	0.05000000074505806	None	None	None	None
m54284U_191213_120042/165545540/ccs	PacBio_Hippocampus_Rep2	mm10_ERCC_SIRV	chr1	172206710	172196730	-	4	2405	2955	7311	ENSMUSG00000013698.12	ENSMUST00000013842.11	Pea15a	Pea15a-201	Known	Known	None	0.30000001192092896	None	None	None	None
m54284U_191109_043049/158009684/ccs	PacBio_Cortex_Rep2	mm10_ERCC_SIRV	chr4	116016203	116018843	+	1	2641	83919	475411	ENCODEMG000083919	ENCODEMT000475411	ENCODEMG000083919	ENCODEMT000475411	Antisense	Antisense	None	0.10000000149011612	None	None	None	None
m54284U_191213_120042/48038095/ccs	PacBio_Hippocampus_Rep2	mm10_ERCC_SIRV	chr9	96056099	96057799	+	1	1651	28688	475412	ENSMUSG00000032410.13	ENCODEMT000475412	Xrn1	ENCODEMT000475412	Known	ISM	None	0.15000000596046448	None	None	None	None
m54284U_191213_120042/128387594/ccs	PacBio_Hippocampus_Rep2	mm10_ERCC_SIRV	chr5	125341049	125277124	-	13	2439	15532	40764	ENSMUSG00000037936.15	ENSMUST00000086075.12	Scarb1	Scarb1-201	Known	Known	None	0.44999998807907104	None	None	None	None
m54284U_191212_053548/42730019/ccs	PacBio_Hippocampus_Rep1	mm10_ERCC_SIRV	chr16	20548665	20560819	+	21	2442	44922	116289	ENSMUSG00000003234.16	ENSMUST00000003319.5	Abcf3	Abcf3-201	Known	Known	None	0.0	None	None	None	None
m54284U_191107_221739/7014072/ccs	PacBio_Cortex_Rep1	mm10_ERCC_SIRV	chr18	67088355	67193231	+	5	2629	49492	129280	ENSMUSG00000024524.17	ENSMUST00000236551.1	Gnal	Gnal-203	Known	Known	None	0.0	None	None	None	None
m54284U_191213_120042/153881207/ccs	PacBio_Hippocampus_Rep2	mm10_ERCC_SIRV	chr14	70457507	70468818	+	5	2793	42073	108660	ENSMUSG00000003469.9	ENSMUST00000003561.9	Phyhip	Phyhip-201	Known	Known	None	0.10000000149011612	None	None	None	None
m54284U_191212_053548/43319414/ccs	PacBio_Hippocampus_Rep1	mm10_ERCC_SIRV	chr16	20548665	20560820	+	21	2443	44922	116289	ENSMUSG00000003234.16	ENSMUST00000003319.5	Abcf3	Abcf3-201	Known	Known	None	0.0	None	None	None	None
m54284U_191107_221739/73402834/ccs	PacBio_Cortex_Rep1	mm10_ERCC_SIRV	chr2	91054077	91059434	+	12	1570	5380	14003	ENSMUSG00000002102.15	ENSMUST00000067663.13	Psmc3	Psmc3-202	Known	Known	None	0.15000000596046448	None	None	None	None
m54284U_191109_043049/173607001/ccs	PacBio_Cortex_Rep2	mm10_ERCC_SIRV	chr11	86683829	86584697	-	12	1948	33991	89489	ENSMUSG00000018171.9	ENSMUST00000018315.9	Vmp1	Vmp1-201	Known	Known	None	0.15000000596046448	None	None	None	None
m54284U_191213_120042/45745134/ccs	PacBio_Hippocampus_Rep2	mm10_ERCC_SIRV	chr9	96056485	96057798	+	1	1305	28688	475414	ENSMUSG00000032410.13	ENCODEMT000475414	Xrn1	ENCODEMT000475414	Known	Genomic	None	0.15000000596046448	None	None	None	None
m54284U_191107_221739/58985153/ccs	PacBio_Cortex_Rep1	mm10_ERCC_SIRV	chr18	67088355	67224990	+	12	3795	49492	129277	ENSMUSG00000024524.17	ENSMUST00000025402.14	Gnal	Gnal-201	Known	Known	None	0.75	None	None	None	None
m54284U_191212_053548/44630358/ccs	PacBio_Hippocampus_Rep1	mm10_ERCC_SIRV	chr16	20548665	20561376	+	21	2999	44922	116289	ENSMUSG00000003234.16	ENSMUST00000003319.5	Abcf3	Abcf3-201	Known	Known	None	0.3499999940395355	None	None	None	None
m54284U_191213_120042/180290972/ccs	PacBio_Hippocampus_Rep2	mm10_ERCC_SIRV	chr7	118129621	118118900	-	6	2121	23298	60502	ENSMUSG00000030654.9	ENSMUST00000032888.9	Arl6ip1	Arl6ip1-201	Known	Known	None	0.05000000074505806	None	None	None	None
m54284U_191212_053548/121307483/ccs	PacBio_Hippocampus_Rep1	mm10_ERCC_SIRV	chr5	125340809	125277157	-	12	2031	15532	40765	ENSMUSG00000037936.15	ENSMUST00000111390.7	Scarb1	Scarb1-202	Known	Known	None	0.4000000059604645	None	None	None	None
m54284U_191213_120042/165676076/ccs	PacBio_Hippocampus_Rep2	mm10_ERCC_SIRV	chr1	172206730	172196730	-	4	2425	2955	7311	ENSMUSG00000013698.12	ENSMUST00000013842.11	Pea15a	Pea15a-201	Known	Known	None	0.30000001192092896	None	None	None	None
m54284U_191109_043049/180160583/ccs	PacBio_Cortex_Rep2	mm10_ERCC_SIRV	chr4	116016198	116018842	+	2	1796	83919	475413	ENCODEMG000083919	ENCODEMT000475413	ENCODEMG000083919	ENCODEMT000475413	Antisense	Genomic	None	0.10000000149011612	None	None	None	None
m54284U_191109_043049/58918962/ccs	PacBio_Cortex_Rep2	mm10_ERCC_SIRV	chr9	96056245	96057786	+	1	1295	28688	475414	ENSMUSG00000032410.13	ENCODEMT000475414	Xrn1	ENCODEMT000475414	Known	Genomic	None	0.30000001192092896	None	None	None	None
m54284U_191212_053548/44697757/ccs	PacBio_Hippocampus_Rep1	mm10_ERCC_SIRV	chr16	20548665	20560818	+	21	2441	44922	116289	ENSMUSG00000003234.16	ENSMUST00000003319.5	Abcf3	Abcf3-201	Known	Known	None	0.0	None	None	None	None
m54284U_191107_221739/92342718/ccs	PacBio_Cortex_Rep1	mm10_ERCC_SIRV	chr14	70457517	70468834	+	5	2747	42073	475194	ENSMUSG00000003469.9	ENCODEMT000475194	Phyhip	ENCODEMT000475194	Known	NNC	None	0.10000000149011612	None	None	None	None
m54284U_191107_221739/105056304/ccs	PacBio_Cortex_Rep1	mm10_ERCC_SIRV	chr18	67088355	67224240	+	12	3045	49492	129277	ENSMUSG00000024524.17	ENSMUST00000025402.14	Gnal	Gnal-201	Known	Known	None	0.4000000059604645	None	None	None	None
m54284U_191212_053548/104138122/ccs	PacBio_Hippocampus_Rep1	mm10_ERCC_SIRV	chr4	116016207	116018839	+	1	2633	83919	475411	ENCODEMG000083919	ENCODEMT000475411	ENCODEMG000083919	ENCODEMT000475411	Antisense	Antisense	None	0.20000000298023224	None	None	None	None
m54284U_191107_221739/74253653/ccs	PacBio_Cortex_Rep1	mm10_ERCC_SIRV	chr2	91054077	91059430	+	12	1566	5380	14003	ENSMUSG00000002102.15	ENSMUST00000067663.13	Psmc3	Psmc3-202	Known	Known	None	0.15000000596046448	None	None	None	None
m54284U_191213_120042/9634421/ccs	PacBio_Hippocampus_Rep2	mm10_ERCC_SIRV	chr9	96056245	96057803	+	1	1312	28688	475414	ENSMUSG00000032410.13	ENCODEMT000475414	Xrn1	ENCODEMT000475414	Known	Genomic	None	0.15000000596046448	None	None	None	None
m54284U_191212_053548/45155395/ccs	PacBio_Hippocampus_Rep1	mm10_ERCC_SIRV	chr16	20548665	20560816	+	21	2439	44922	116289	ENSMUSG00000003234.16	ENSMUST00000003319.5	Abcf3	Abcf3-201	Known	Known	None	0.05000000074505806	None	None	None	None
m54284U_191109_043049/173868148/ccs	PacBio_Cortex_Rep2	mm10_ERCC_SIRV	chr11	86683784	86584697	-	12	1903	33991	89489	ENSMUSG00000018171.9	ENSMUST00000018315.9	Vmp1	Vmp1-201	Known	Known	None	0.15000000596046448	None	None	None	None
m54284U_191212_053548/125831566/ccs	PacBio_Hippocampus_Rep1	mm10_ERCC_SIRV	chr5	125341074	125277250	-	12	2221	15532	40765	ENSMUSG00000037936.15	ENSMUST00000111390.7	Scarb1	Scarb1-202	Known	Known	None	0.10000000149011612	None	None	None	None
m54284U_191213_120042/80478477/ccs	PacBio_Hippocampus_Rep2	mm10_ERCC_SIRV	chr4	116017280	116018843	+	1	1564	83919	475411	ENCODEMG000083919	ENCODEMT000475411	ENCODEMG000083919	ENCODEMT000475411	Antisense	Antisense	None	0.10000000149011612	None	None	None	None
m54284U_191213_120042/18220821/ccs	PacBio_Hippocampus_Rep2	mm10_ERCC_SIRV	chr9	96056245	96057797	+	1	1306	28688	475414	ENSMUSG00000032410.13	ENCODEMT000475414	Xrn1	ENCODEMT000475414	Known	Genomic	None	0.20000000298023224	None	None	None	None
m54284U_191107_221739/136513396/ccs	PacBio_Cortex_Rep1	mm10_ERCC_SIRV	chr18	67088355	67224237	+	12	3042	49492	129277	ENSMUSG00000024524.17	ENSMUST00000025402.14	Gnal	Gnal-201	Known	Known	None	0.4000000059604645	None	None	None	None
m54284U_191212_053548/45353520/ccs	PacBio_Hippocampus_Rep1	mm10_ERCC_SIRV	chr16	20548665	20562784	+	21	4407	44922	116289	ENSMUSG00000003234.16	ENSMUST00000003319.5	Abcf3	Abcf3-201	Known	Known	None	0.4000000059604645	None	None	None	None
m54284U_191109_043049/123602859/ccs	PacBio_Cortex_Rep2	mm10_ERCC_SIRV	chr4	116017467	116019642	+	1	2176	83919	475411	ENCODEMG000083919	ENCODEMT000475411	ENCODEMG000083919	ENCODEMT000475411	Antisense	Antisense	None	0.30000001192092896	None	None	None	None
m54284U_191107_221739/74647865/ccs	PacBio_Cortex_Rep1	mm10_ERCC_SIRV	chr2	91054077	91059432	+	12	1568	5380	14003	ENSMUSG00000002102.15	ENSMUST00000067663.13	Psmc3	Psmc3-202	Known	Known	None	0.15000000596046448	None	None	None	None
m54284U_191213_120042/116591238/ccs	PacBio_Hippocampus_Rep2	mm10_ERCC_SIRV	chr9	96056245	96057804	+	1	1313	28688	475414	ENSMUSG00000032410.13	ENCODEMT000475414	Xrn1	ENCODEMT000475414	Known	Genomic	None	0.15000000596046448	None	None	None	None
m54284U_191109_043049/41091861/ccs	PacBio_Cortex_Rep2	mm10_ERCC_SIRV	chr14	70457509	70468825	+	5	2798	42073	108660	ENSMUSG00000003469.9	ENSMUST00000003561.9	Phyhip	Phyhip-201	Known	Known	None	0.05000000074505806	None	None	None	None
m54284U_191213_120042/165872413/ccs	PacBio_Hippocampus_Rep2	mm10_ERCC_SIRV	chr1	172206730	172196730	-	4	2425	2955	7311	ENSMUSG00000013698.12	ENSMUST00000013842.11	Pea15a	Pea15a-201	Known	Known	None	0.30000001192092896	None	None	None	None
m54284U_191212_053548/46205333/ccs	PacBio_Hippocampus_Rep1	mm10_ERCC_SIRV	chr16	20548665	20560816	+	21	2439	44922	116289	ENSMUSG00000003234.16	ENSMUST00000003319.5	Abcf3	Abcf3-201	Known	Known	None	0.05000000074505806	None	None	None	None
m54284U_191107_221739/2072/ccs	PacBio_Cortex_Rep1	mm10_ERCC_SIRV	chr7	118129573	118118901	-	6	2072	23298	60502	ENSMUSG00000030654.9	ENSMUST00000032888.9	Arl6ip1	Arl6ip1-201	Known	Known	None	0.05000000074505806	None	None	None	None
m54284U_191213_120042/150734419/ccs	PacBio_Hippocampus_Rep2	mm10_ERCC_SIRV	chr9	96056245	96057804	+	1	1313	28688	475414	ENSMUSG00000032410.13	ENCODEMT000475414	Xrn1	ENCODEMT000475414	Known	Genomic	None	0.15000000596046448	None	None	None	None
m54284U_191107_221739/152700460/ccs	PacBio_Cortex_Rep1	mm10_ERCC_SIRV	chr18	67088355	67224984	+	12	3789	49492	129277	ENSMUSG00000024524.17	ENSMUST00000025402.14	Gnal	Gnal-201	Known	Known	None	0.6499999761581421	None	None	None	None
m54284U_191212_053548/164299984/ccs	PacBio_Hippocampus_Rep1	mm10_ERCC_SIRV	chr5	125282503	125280731	-	1	1773	15532	475415	ENSMUSG00000037936.15	ENCODEMT000475415	Scarb1	ENCODEMT000475415	Known	Genomic	None	0.699999988079071	None	None	None	None
m54284U_191212_053548/47055536/ccs	PacBio_Hippocampus_Rep1	mm10_ERCC_SIRV	chr16	20548665	20560816	+	21	2439	44922	116289	ENSMUSG00000003234.16	ENSMUST00000003319.5	Abcf3	Abcf3-201	Known	Known	None	0.05000000074505806	None	None	None	None
m54284U_191109_043049/174131892/ccs	PacBio_Cortex_Rep2	mm10_ERCC_SIRV	chr11	86671216	86584697	-	12	1969	33991	473553	ENSMUSG00000018171.9	ENCODEMT000473553	Vmp1	ENCODEMT000473553	Known	NIC	None	0.15000000596046448	None	None	None	None
m54284U_191107_221739/75237077/ccs	PacBio_Cortex_Rep1	mm10_ERCC_SIRV	chr2	91054077	91059427	+	12	1563	5380	14003	ENSMUSG00000002102.15	ENSMUST00000067663.13	Psmc3	Psmc3-202	Known	Known	None	0.10000000149011612	None	None	None	None
m54284U_191212_053548/160170203/ccs	PacBio_Hippocampus_Rep1	mm10_ERCC_SIRV	chr9	96056264	96057804	+	1	1294	28688	475414	ENSMUSG00000032410.13	ENCODEMT000475414	Xrn1	ENCODEMT000475414	Known	Genomic	None	0.15000000596046448	None	None	None	None
m54284U_191212_053548/47644829/ccs	PacBio_Hippocampus_Rep1	mm10_ERCC_SIRV	chr16	20548665	20560817	+	21	2440	44922	116289	ENSMUSG00000003234.16	ENSMUST00000003319.5	Abcf3	Abcf3-201	Known	Known	None	0.05000000074505806	None	None	None	None
m54284U_191212_053548/179767415/ccs	PacBio_Hippocampus_Rep1	mm10_ERCC_SIRV	chr5	125282901	125280731	-	1	1724	15532	475415	ENSMUSG00000037936.15	ENCODEMT000475415	Scarb1	ENCODEMT000475415	Known	Genomic	None	0.699999988079071	None	None	None	None
m54284U_191212_053548/133697/ccs	PacBio_Hippocampus_Rep1	mm10_ERCC_SIRV	chr18	67088355	67224986	+	12	3791	49492	129277	ENSMUSG00000024524.17	ENSMUST00000025402.14	Gnal	Gnal-201	Known	Known	None	0.699999988079071	None	None	None	None
m54284U_191109_043049/46006534/ccs	PacBio_Cortex_Rep2	mm10_ERCC_SIRV	chr4	116053786	116030786	-	6	4405	11750	30251	ENSMUSG00000028706.14	ENSMUST00000030475.2	Nsun4	Nsun4-202	Known	Known	None	0.949999988079071	None	None	None	None
m54284U_191109_043049/61933672/ccs	PacBio_Cortex_Rep2	mm10_ERCC_SIRV	chr14	70457509	70468818	+	5	2791	42073	108660	ENSMUSG00000003469.9	ENSMUST00000003561.9	Phyhip	Phyhip-201	Known	Known	None	0.10000000149011612	None	None	None	None
m54284U_191109_043049/167446861/ccs	PacBio_Cortex_Rep2	mm10_ERCC_SIRV	chr4	116053799	116030786	-	7	4430	11750	475416	ENSMUSG00000028706.14	ENCODEMT000475416	Nsun4	ENCODEMT000475416	Known	NNC	None	0.949999988079071	None	None	None	None
m54284U_191213_120042/142150114/ccs	PacBio_Hippocampus_Rep2	mm10_ERCC_SIRV	chr9	96056264	96057781	+	1	1284	28688	475414	ENSMUSG00000032410.13	ENCODEMT000475414	Xrn1	ENCODEMT000475414	Known	Genomic	None	0.44999998807907104	None	None	None	None
m54284U_191212_053548/83166277/ccs	PacBio_Hippocampus_Rep1	mm10_ERCC_SIRV	chr5	125282572	125280732	-	1	1394	15532	475415	ENSMUSG00000037936.15	ENCODEMT000475415	Scarb1	ENCODEMT000475415	Known	Genomic	None	0.699999988079071	None	None	None	None
m54284U_191212_053548/48562214/ccs	PacBio_Hippocampus_Rep1	mm10_ERCC_SIRV	chr16	20548665	20560817	+	21	2440	44922	116289	ENSMUSG00000003234.16	ENSMUST00000003319.5	Abcf3	Abcf3-201	Known	Known	None	0.05000000074505806	None	None	None	None
m54284U_191213_120042/166134677/ccs	PacBio_Hippocampus_Rep2	mm10_ERCC_SIRV	chr1	172206730	172196730	-	4	2425	2955	7311	ENSMUSG00000013698.12	ENSMUST00000013842.11	Pea15a	Pea15a-201	Known	Known	None	0.30000001192092896	None	None	None	None
m54284U_191107_221739/76089303/ccs	PacBio_Cortex_Rep1	mm10_ERCC_SIRV	chr2	91054077	91059437	+	12	1573	5380	14003	ENSMUSG00000002102.15	ENSMUST00000067663.13	Psmc3	Psmc3-202	Known	Known	None	0.10000000149011612	None	None	None	None
m54284U_191212_053548/96010453/ccs	PacBio_Hippocampus_Rep1	mm10_ERCC_SIRV	chr18	67088355	67224986	+	12	3791	49492	129277	ENSMUSG00000024524.17	ENSMUST00000025402.14	Gnal	Gnal-201	Known	Known	None	0.699999988079071	None	None	None	None
m54284U_191109_043049/180159588/ccs	PacBio_Cortex_Rep2	mm10_ERCC_SIRV	chr4	116053877	116030786	-	5	4341	11750	475417	ENSMUSG00000028706.14	ENCODEMT000475417	Nsun4	ENCODEMT000475417	Known	NIC	None	0.949999988079071	None	None	None	None
m54284U_191213_120042/138741488/ccs	PacBio_Hippocampus_Rep2	mm10_ERCC_SIRV	chr9	96056266	96057802	+	1	1290	28688	475414	ENSMUSG00000032410.13	ENCODEMT000475414	Xrn1	ENCODEMT000475414	Known	Genomic	None	0.15000000596046448	None	None	None	None
m54284U_191107_221739/394299/ccs	PacBio_Cortex_Rep1	mm10_ERCC_SIRV	chr7	118129575	118118901	-	6	2074	23298	60502	ENSMUSG00000030654.9	ENSMUST00000032888.9	Arl6ip1	Arl6ip1-201	Known	Known	None	0.05000000074505806	None	None	None	None
m54284U_191212_053548/49678877/ccs	PacBio_Hippocampus_Rep1	mm10_ERCC_SIRV	chr16	20548665	20560814	+	21	2437	44922	116289	ENSMUSG00000003234.16	ENSMUST00000003319.5	Abcf3	Abcf3-201	Known	Known	None	0.05000000074505806	None	None	None	None
m54284U_191109_043049/176358663/ccs	PacBio_Cortex_Rep2	mm10_ERCC_SIRV	chr11	86683807	86584697	-	12	1926	33991	89489	ENSMUSG00000018171.9	ENSMUST00000018315.9	Vmp1	Vmp1-201	Known	Known	None	0.15000000596046448	None	None	None	None
m54284U_191109_043049/75303118/ccs	PacBio_Cortex_Rep2	mm10_ERCC_SIRV	chr14	70457510	70468824	+	5	2796	42073	108660	ENSMUSG00000003469.9	ENSMUST00000003561.9	Phyhip	Phyhip-201	Known	Known	None	0.05000000074505806	None	None	None	None
m54284U_191212_053548/50725546/ccs	PacBio_Hippocampus_Rep1	mm10_ERCC_SIRV	chr16	20548665	20560816	+	21	2439	44922	116289	ENSMUSG00000003234.16	ENSMUST00000003319.5	Abcf3	Abcf3-201	Known	Known	None	0.05000000074505806	None	None	None	None
m54284U_191212_053548/30015785/ccs	PacBio_Hippocampus_Rep1	mm10_ERCC_SIRV	chr9	96056279	96057803	+	1	1278	28688	475414	ENSMUSG00000032410.13	ENCODEMT000475414	Xrn1	ENCODEMT000475414	Known	Genomic	None	0.15000000596046448	None	None	None	None
m54284U_191212_053548/114885601/ccs	PacBio_Hippocampus_Rep1	mm10_ERCC_SIRV	chr18	67088355	67224239	+	12	3044	49492	129277	ENSMUSG00000024524.17	ENSMUST00000025402.14	Gnal	Gnal-201	Known	Known	None	0.4000000059604645	None	None	None	None
m54284U_191212_053548/148310668/ccs	PacBio_Hippocampus_Rep1	mm10_ERCC_SIRV	chr4	116033909	116030786	-	1	3124	11750	475418	ENSMUSG00000028706.14	ENCODEMT000475418	Nsun4	ENCODEMT000475418	Known	Genomic	None	0.949999988079071	None	None	None	None
m54284U_191212_053548/51644218/ccs	PacBio_Hippocampus_Rep1	mm10_ERCC_SIRV	chr16	20548647	20560799	+	19	3143	44922	474977	ENSMUSG00000003234.16	ENCODEMT000474977	Abcf3	ENCODEMT000474977	Known	NIC	None	0.3499999940395355	None	None	None	None
m54284U_191107_221739/78906225/ccs	PacBio_Cortex_Rep1	mm10_ERCC_SIRV	chr2	91054061	91059433	+	12	1557	5380	475317	ENSMUSG00000002102.15	ENCODEMT000475317	Psmc3	ENCODEMT000475317	Known	NIC	None	0.15000000596046448	None	None	None	None
m54284U_191213_120042/167315614/ccs	PacBio_Hippocampus_Rep2	mm10_ERCC_SIRV	chr1	172206726	172196730	-	4	2421	2955	7311	ENSMUSG00000013698.12	ENSMUST00000013842.11	Pea15a	Pea15a-201	Known	Known	None	0.30000001192092896	None	None	None	None
m54284U_191213_120042/32572371/ccs	PacBio_Hippocampus_Rep2	mm10_ERCC_SIRV	chr5	125341085	125282597	-	11	2906	15532	40769	ENSMUSG00000037936.15	ENSMUST00000148373.7	Scarb1	Scarb1-209	Known	Known	None	0.75	None	None	None	None
m54284U_191212_053548/116525916/ccs	PacBio_Hippocampus_Rep1	mm10_ERCC_SIRV	chr18	67088355	67193229	+	5	2627	49492	129280	ENSMUSG00000024524.17	ENSMUST00000236551.1	Gnal	Gnal-203	Known	Known	None	0.0	None	None	None	None
m54284U_191109_043049/176686990/ccs	PacBio_Cortex_Rep2	mm10_ERCC_SIRV	chr11	86683836	86584697	-	12	1955	33991	89489	ENSMUSG00000018171.9	ENSMUST00000018315.9	Vmp1	Vmp1-201	Known	Known	None	0.15000000596046448	None	None	None	None
m54284U_191212_053548/52166936/ccs	PacBio_Hippocampus_Rep1	mm10_ERCC_SIRV	chr16	20548665	20565041	+	21	6664	44922	116289	ENSMUSG00000003234.16	ENSMUST00000003319.5	Abcf3	Abcf3-201	Known	Known	None	0.8999999761581421	None	None	None	None
m54284U_191212_053548/15598746/ccs	PacBio_Hippocampus_Rep1	mm10_ERCC_SIRV	chr14	70457510	70468813	+	5	2785	42073	108660	ENSMUSG00000003469.9	ENSMUST00000003561.9	Phyhip	Phyhip-201	Known	Known	None	0.15000000596046448	None	None	None	None
m54284U_191107_221739/918313/ccs	PacBio_Cortex_Rep1	mm10_ERCC_SIRV	chr7	118129574	118118901	-	6	2073	23298	60502	ENSMUSG00000030654.9	ENSMUST00000032888.9	Arl6ip1	Arl6ip1-201	Known	Known	None	0.05000000074505806	None	None	None	None
m54284U_191212_053548/11404007/ccs	PacBio_Hippocampus_Rep1	mm10_ERCC_SIRV	chr9	96119305	96179194	+	16	1852	28692	75033	ENSMUSG00000041440.18	ENSMUST00000085217.11	Gk5	Gk5-201	Known	Known	None	0.3499999940395355	None	None	None	None
m54284U_191107_221739/80938259/ccs	PacBio_Cortex_Rep1	mm10_ERCC_SIRV	chr2	91054077	91059427	+	12	1563	5380	14003	ENSMUSG00000002102.15	ENSMUST00000067663.13	Psmc3	Psmc3-202	Known	Known	None	0.10000000149011612	None	None	None	None
m54284U_191212_053548/53806778/ccs	PacBio_Hippocampus_Rep1	mm10_ERCC_SIRV	chr16	20548665	20560817	+	21	2440	44922	116289	ENSMUSG00000003234.16	ENSMUST00000003319.5	Abcf3	Abcf3-201	Known	Known	None	0.05000000074505806	None	None	None	None
m54284U_191212_053548/143720789/ccs	PacBio_Hippocampus_Rep1	mm10_ERCC_SIRV	chr18	67088355	67224067	+	12	2872	49492	129277	ENSMUSG00000024524.17	ENSMUST00000025402.14	Gnal	Gnal-201	Known	Known	None	0.3499999940395355	None	None	None	None
m54284U_191213_120042/30540813/ccs	PacBio_Hippocampus_Rep2	mm10_ERCC_SIRV	chr4	116040160	116030786	-	3	3743	11750	475419	ENSMUSG00000028706.14	ENCODEMT000475419	Nsun4	ENCODEMT000475419	Known	ISM	Suffix	0.949999988079071	None	None	None	None
m54284U_191212_053548/55836726/ccs	PacBio_Hippocampus_Rep1	mm10_ERCC_SIRV	chr16	20548665	20561378	+	21	3001	44922	116289	ENSMUSG00000003234.16	ENSMUST00000003319.5	Abcf3	Abcf3-201	Known	Known	None	0.3499999940395355	None	None	None	None
m54284U_191213_120042/40043796/ccs	PacBio_Hippocampus_Rep2	mm10_ERCC_SIRV	chr4	116053778	116030786	-	7	4234	11750	475420	ENSMUSG00000028706.14	ENCODEMT000475420	Nsun4	ENCODEMT000475420	Known	NNC	None	0.949999988079071	None	None	None	None
m54284U_191213_120042/75563385/ccs	PacBio_Hippocampus_Rep2	mm10_ERCC_SIRV	chr5	125341093	125283354	-	11	2157	15532	40769	ENSMUSG00000037936.15	ENSMUST00000148373.7	Scarb1	Scarb1-209	Known	Known	None	0.800000011920929	None	None	None	None
m54284U_191213_120042/167381719/ccs	PacBio_Hippocampus_Rep2	mm10_ERCC_SIRV	chr1	172206711	172196730	-	4	2406	2955	7311	ENSMUSG00000013698.12	ENSMUST00000013842.11	Pea15a	Pea15a-201	Known	Known	None	0.30000001192092896	None	None	None	None
m54284U_191109_043049/177275070/ccs	PacBio_Cortex_Rep2	mm10_ERCC_SIRV	chr11	86683799	86584697	-	12	1918	33991	89489	ENSMUSG00000018171.9	ENSMUST00000018315.9	Vmp1	Vmp1-201	Known	Known	None	0.15000000596046448	None	None	None	None
m54284U_191213_120042/26280310/ccs	PacBio_Hippocampus_Rep2	mm10_ERCC_SIRV	chr18	67088355	67224478	+	12	3283	49492	129277	ENSMUSG00000024524.17	ENSMUST00000025402.14	Gnal	Gnal-201	Known	Known	None	0.20000000298023224	None	None	None	None
m54284U_191212_053548/52496172/ccs	PacBio_Hippocampus_Rep1	mm10_ERCC_SIRV	chr14	70457510	70468820	+	5	2792	42073	108660	ENSMUSG00000003469.9	ENSMUST00000003561.9	Phyhip	Phyhip-201	Known	Known	None	0.10000000149011612	None	None	None	None
m54284U_191107_221739/81397259/ccs	PacBio_Cortex_Rep1	mm10_ERCC_SIRV	chr2	91054077	91059430	+	12	1566	5380	14003	ENSMUSG00000002102.15	ENSMUST00000067663.13	Psmc3	Psmc3-202	Known	Known	None	0.15000000596046448	None	None	None	None
m54284U_191212_053548/57084627/ccs	PacBio_Hippocampus_Rep1	mm10_ERCC_SIRV	chr16	20548649	20560817	+	21	2509	44922	475292	ENSMUSG00000003234.16	ENCODEMT000475292	Abcf3	ENCODEMT000475292	Known	NIC	None	0.05000000074505806	None	None	None	None
m54284U_191212_053548/175310271/ccs	PacBio_Hippocampus_Rep1	mm10_ERCC_SIRV	chr9	96119362	96182953	+	17	2813	28692	75034	ENSMUSG00000041440.18	ENSMUST00000122383.2	Gk5	Gk5-202	Known	Known	None	0.6499999761581421	None	None	None	None
m54284U_191213_120042/37489252/ccs	PacBio_Hippocampus_Rep2	mm10_ERCC_SIRV	chr9	96119363	96180131	+	15	2661	28692	475421	ENSMUSG00000041440.18	ENCODEMT000475421	Gk5	ENCODEMT000475421	Known	NIC	None	0.05000000074505806	None	None	None	None
m54284U_191107_221739/4915481/ccs	PacBio_Cortex_Rep1	mm10_ERCC_SIRV	chr7	118129574	118118901	-	6	2073	23298	60502	ENSMUSG00000030654.9	ENSMUST00000032888.9	Arl6ip1	Arl6ip1-201	Known	Known	None	0.05000000074505806	None	None	None	None
m54284U_191213_120042/42075426/ccs	PacBio_Hippocampus_Rep2	mm10_ERCC_SIRV	chr18	67088355	67226789	+	12	5594	49492	129277	ENSMUSG00000024524.17	ENSMUST00000025402.14	Gnal	Gnal-201	Known	Known	None	0.15000000596046448	None	None	None	None
m54284U_191212_053548/57410752/ccs	PacBio_Hippocampus_Rep1	mm10_ERCC_SIRV	chr16	20548665	20560815	+	21	2438	44922	116289	ENSMUSG00000003234.16	ENSMUST00000003319.5	Abcf3	Abcf3-201	Known	Known	None	0.05000000074505806	None	None	None	None
m54284U_191107_221739/85918777/ccs	PacBio_Cortex_Rep1	mm10_ERCC_SIRV	chr2	91054077	91059428	+	12	1564	5380	14003	ENSMUSG00000002102.15	ENSMUST00000067663.13	Psmc3	Psmc3-202	Known	Known	None	0.15000000596046448	None	None	None	None
m54284U_191212_053548/58065679/ccs	PacBio_Hippocampus_Rep1	mm10_ERCC_SIRV	chr16	20548665	20560820	+	21	2443	44922	116289	ENSMUSG00000003234.16	ENSMUST00000003319.5	Abcf3	Abcf3-201	Known	Known	None	0.0	None	None	None	None
m54284U_191109_043049/178323976/ccs	PacBio_Cortex_Rep2	mm10_ERCC_SIRV	chr11	86671191	86584697	-	12	1944	33991	473553	ENSMUSG00000018171.9	ENCODEMT000473553	Vmp1	ENCODEMT000473553	Known	NIC	None	0.15000000596046448	None	None	None	None
m54284U_191107_221739/6424081/ccs	PacBio_Cortex_Rep1	mm10_ERCC_SIRV	chr5	125341075	125283355	-	11	2138	15532	40769	ENSMUSG00000037936.15	ENSMUST00000148373.7	Scarb1	Scarb1-209	Known	Known	None	0.800000011920929	None	None	None	None
m54284U_191213_120042/59312068/ccs	PacBio_Hippocampus_Rep2	mm10_ERCC_SIRV	chr18	67088355	67224233	+	12	3038	49492	129277	ENSMUSG00000024524.17	ENSMUST00000025402.14	Gnal	Gnal-201	Known	Known	None	0.3499999940395355	None	None	None	None
m54284U_191213_120042/167577032/ccs	PacBio_Hippocampus_Rep2	mm10_ERCC_SIRV	chr1	172206730	172196730	-	4	2425	2955	7311	ENSMUSG00000013698.12	ENSMUST00000013842.11	Pea15a	Pea15a-201	Known	Known	None	0.30000001192092896	None	None	None	None
m54284U_191212_053548/22611095/ccs	PacBio_Hippocampus_Rep1	mm10_ERCC_SIRV	chr4	116053875	116030787	-	6	4493	11750	30251	ENSMUSG00000028706.14	ENSMUST00000030475.2	Nsun4	Nsun4-202	Known	Known	None	0.8999999761581421	None	None	None	None
m54284U_191212_053548/58132619/ccs	PacBio_Hippocampus_Rep1	mm10_ERCC_SIRV	chr16	20548659	20560815	+	21	2477	44922	475061	ENSMUSG00000003234.16	ENCODEMT000475061	Abcf3	ENCODEMT000475061	Known	NNC	None	0.05000000074505806	None	None	None	None
m54284U_191212_053548/92539695/ccs	PacBio_Hippocampus_Rep1	mm10_ERCC_SIRV	chr14	70457510	70468820	+	5	2792	42073	108660	ENSMUSG00000003469.9	ENSMUST00000003561.9	Phyhip	Phyhip-201	Known	Known	None	0.10000000149011612	None	None	None	None
m54284U_191107_221739/86312194/ccs	PacBio_Cortex_Rep1	mm10_ERCC_SIRV	chr2	91054077	91059437	+	12	1573	5380	14003	ENSMUSG00000002102.15	ENSMUST00000067663.13	Psmc3	Psmc3-202	Known	Known	None	0.10000000149011612	None	None	None	None
m54284U_191109_043049/176228603/ccs	PacBio_Cortex_Rep2	mm10_ERCC_SIRV	chr9	96119367	96179211	+	16	1831	28692	75033	ENSMUSG00000041440.18	ENSMUST00000085217.11	Gk5	Gk5-201	Known	Known	None	0.800000011920929	None	None	None	None
m54284U_191212_053548/88213881/ccs	PacBio_Hippocampus_Rep1	mm10_ERCC_SIRV	chr4	116034572	116030787	-	1	3788	11750	475418	ENSMUSG00000028706.14	ENCODEMT000475418	Nsun4	ENCODEMT000475418	Known	Genomic	None	0.8999999761581421	None	None	None	None
m54284U_191213_120042/84345209/ccs	PacBio_Hippocampus_Rep2	mm10_ERCC_SIRV	chr18	67088355	67224990	+	12	3795	49492	129277	ENSMUSG00000024524.17	ENSMUST00000025402.14	Gnal	Gnal-201	Known	Known	None	0.75	None	None	None	None
m54284U_191212_053548/60296003/ccs	PacBio_Hippocampus_Rep1	mm10_ERCC_SIRV	chr16	20548660	20560817	+	21	2432	44922	475047	ENSMUSG00000003234.16	ENCODEMT000475047	Abcf3	ENCODEMT000475047	Known	NNC	None	0.05000000074505806	None	None	None	None
m54284U_191107_221739/7801318/ccs	PacBio_Cortex_Rep1	mm10_ERCC_SIRV	chr9	96119385	96191188	+	17	1909	28692	475422	ENSMUSG00000041440.18	ENCODEMT000475422	Gk5	ENCODEMT000475422	Known	NNC	None	0.6499999761581421	None	None	None	None
m54284U_191107_221739/5506415/ccs	PacBio_Cortex_Rep1	mm10_ERCC_SIRV	chr7	118129576	118118901	-	6	2075	23298	60502	ENSMUSG00000030654.9	ENSMUST00000032888.9	Arl6ip1	Arl6ip1-201	Known	Known	None	0.05000000074505806	None	None	None	None
m54284U_191109_043049/178521421/ccs	PacBio_Cortex_Rep2	mm10_ERCC_SIRV	chr11	86683828	86584697	-	12	1947	33991	89489	ENSMUSG00000018171.9	ENSMUST00000018315.9	Vmp1	Vmp1-201	Known	Known	None	0.15000000596046448	None	None	None	None
m54284U_191212_053548/61538743/ccs	PacBio_Hippocampus_Rep1	mm10_ERCC_SIRV	chr16	20548665	20560823	+	21	2446	44922	116289	ENSMUSG00000003234.16	ENSMUST00000003319.5	Abcf3	Abcf3-201	Known	Known	None	0.05000000074505806	None	None	None	None
m54284U_191107_221739/6948305/ccs	PacBio_Cortex_Rep1	mm10_ERCC_SIRV	chr5	125341177	125283355	-	11	2240	15532	40769	ENSMUSG00000037936.15	ENSMUST00000148373.7	Scarb1	Scarb1-209	Known	Known	None	0.800000011920929	None	None	None	None
m54284U_191213_120042/93980294/ccs	PacBio_Hippocampus_Rep2	mm10_ERCC_SIRV	chr18	67088355	67224241	+	12	3046	49492	129277	ENSMUSG00000024524.17	ENSMUST00000025402.14	Gnal	Gnal-201	Known	Known	None	0.4000000059604645	None	None	None	None
m54284U_191107_221739/86835684/ccs	PacBio_Cortex_Rep1	mm10_ERCC_SIRV	chr2	91054077	91059429	+	12	1565	5380	14003	ENSMUSG00000002102.15	ENSMUST00000067663.13	Psmc3	Psmc3-202	Known	Known	None	0.15000000596046448	None	None	None	None
m54284U_191212_053548/149293440/ccs	PacBio_Hippocampus_Rep1	mm10_ERCC_SIRV	chr14	70457510	70468824	+	5	2796	42073	108660	ENSMUSG00000003469.9	ENSMUST00000003561.9	Phyhip	Phyhip-201	Known	Known	None	0.05000000074505806	None	None	None	None
m54284U_191213_120042/168035329/ccs	PacBio_Hippocampus_Rep2	mm10_ERCC_SIRV	chr1	172206743	172196730	-	4	2438	2955	7311	ENSMUSG00000013698.12	ENSMUST00000013842.11	Pea15a	Pea15a-201	Known	Known	None	0.30000001192092896	None	None	None	None
m54284U_191212_053548/61605938/ccs	PacBio_Hippocampus_Rep1	mm10_ERCC_SIRV	chr16	20548665	20560815	+	21	2438	44922	116289	ENSMUSG00000003234.16	ENSMUST00000003319.5	Abcf3	Abcf3-201	Known	Known	None	0.05000000074505806	None	None	None	None
m54284U_191213_120042/100335642/ccs	PacBio_Hippocampus_Rep2	mm10_ERCC_SIRV	chr18	67088355	67222995	+	12	1800	49492	129277	ENSMUSG00000024524.17	ENSMUST00000025402.14	Gnal	Gnal-201	Known	Known	None	0.30000001192092896	None	None	None	None
m54284U_191212_053548/169017362/ccs	PacBio_Hippocampus_Rep1	mm10_ERCC_SIRV	chr4	116053801	116030788	-	6	4418	11750	30251	ENSMUSG00000028706.14	ENSMUST00000030475.2	Nsun4	Nsun4-202	Known	Known	None	0.8500000238418579	None	None	None	None
m54284U_191212_053548/61998868/ccs	PacBio_Hippocampus_Rep1	mm10_ERCC_SIRV	chr16	20548665	20560814	+	21	2437	44922	116289	ENSMUSG00000003234.16	ENSMUST00000003319.5	Abcf3	Abcf3-201	Known	Known	None	0.05000000074505806	None	None	None	None
m54284U_191107_221739/8194028/ccs	PacBio_Cortex_Rep1	mm10_ERCC_SIRV	chr5	125286228	125283355	-	1	2874	15532	475423	ENSMUSG00000037936.15	ENCODEMT000475423	Scarb1	ENCODEMT000475423	Known	Genomic	None	0.800000011920929	None	None	None	None
m54284U_191107_221739/87032945/ccs	PacBio_Cortex_Rep1	mm10_ERCC_SIRV	chr2	91054077	91059435	+	12	1571	5380	14003	ENSMUSG00000002102.15	ENSMUST00000067663.13	Psmc3	Psmc3-202	Known	Known	None	0.15000000596046448	None	None	None	None
m54284U_191109_043049/178979667/ccs	PacBio_Cortex_Rep2	mm10_ERCC_SIRV	chr11	86683820	86584697	-	12	1939	33991	89489	ENSMUSG00000018171.9	ENSMUST00000018315.9	Vmp1	Vmp1-201	Known	Known	None	0.15000000596046448	None	None	None	None
m54284U_191212_053548/62457585/ccs	PacBio_Hippocampus_Rep1	mm10_ERCC_SIRV	chr16	20548665	20560814	+	21	2437	44922	116289	ENSMUSG00000003234.16	ENSMUST00000003319.5	Abcf3	Abcf3-201	Known	Known	None	0.05000000074505806	None	None	None	None
m54284U_191212_053548/72746414/ccs	PacBio_Hippocampus_Rep1	mm10_ERCC_SIRV	chr18	67088356	67224250	+	12	3054	49492	129277	ENSMUSG00000024524.17	ENSMUST00000025402.14	Gnal	Gnal-201	Known	Known	None	0.3499999940395355	None	None	None	None
m54284U_191107_221739/5570814/ccs	PacBio_Cortex_Rep1	mm10_ERCC_SIRV	chr7	118129574	118118901	-	6	2073	23298	60502	ENSMUSG00000030654.9	ENSMUST00000032888.9	Arl6ip1	Arl6ip1-201	Known	Known	None	0.05000000074505806	None	None	None	None
m54284U_191212_053548/19989639/ccs	PacBio_Hippocampus_Rep1	mm10_ERCC_SIRV	chr9	96119385	96173928	+	12	3598	28692	475424	ENSMUSG00000041440.18	ENCODEMT000475424	Gk5	ENCODEMT000475424	Known	ISM	Prefix	0.8500000238418579	None	None	None	None
m54284U_191212_053548/104990195/ccs	PacBio_Hippocampus_Rep1	mm10_ERCC_SIRV	chr14	70457511	70468816	+	5	2787	42073	108660	ENSMUSG00000003469.9	ENSMUST00000003561.9	Phyhip	Phyhip-201	Known	Known	None	0.10000000149011612	None	None	None	None
m54284U_191212_053548/64293573/ccs	PacBio_Hippocampus_Rep1	mm10_ERCC_SIRV	chr16	20548665	20560817	+	21	2440	44922	116289	ENSMUSG00000003234.16	ENSMUST00000003319.5	Abcf3	Abcf3-201	Known	Known	None	0.05000000074505806	None	None	None	None
m54284U_191213_120042/168297005/ccs	PacBio_Hippocampus_Rep2	mm10_ERCC_SIRV	chr1	172206744	172196730	-	4	2439	2955	7311	ENSMUSG00000013698.12	ENSMUST00000013842.11	Pea15a	Pea15a-201	Known	Known	None	0.30000001192092896	None	None	None	None
m54284U_191109_043049/29362097/ccs	PacBio_Cortex_Rep2	mm10_ERCC_SIRV	chr4	116053785	116031644	-	6	3546	11750	30251	ENSMUSG00000028706.14	ENSMUST00000030475.2	Nsun4	Nsun4-202	Known	Known	None	0.20000000298023224	None	None	None	None
m54284U_191107_221739/54987005/ccs	PacBio_Cortex_Rep1	mm10_ERCC_SIRV	chr18	67088358	67224235	+	12	3037	49492	129277	ENSMUSG00000024524.17	ENSMUST00000025402.14	Gnal	Gnal-201	Known	Known	None	0.44999998807907104	None	None	None	None
m54284U_191107_221739/87491355/ccs	PacBio_Cortex_Rep1	mm10_ERCC_SIRV	chr2	91054077	91059431	+	12	1567	5380	14003	ENSMUSG00000002102.15	ENSMUST00000067663.13	Psmc3	Psmc3-202	Known	Known	None	0.15000000596046448	None	None	None	None
m54284U_191109_043049/19202065/ccs	PacBio_Cortex_Rep2	mm10_ERCC_SIRV	chr4	116053751	116031645	-	7	3601	11750	475425	ENSMUSG00000028706.14	ENCODEMT000475425	Nsun4	ENCODEMT000475425	Known	NNC	None	0.20000000298023224	None	None	None	None
m54284U_191212_053548/64424784/ccs	PacBio_Hippocampus_Rep1	mm10_ERCC_SIRV	chr16	20548665	20560818	+	21	2441	44922	116289	ENSMUSG00000003234.16	ENSMUST00000003319.5	Abcf3	Abcf3-201	Known	Known	None	0.0	None	None	None	None
m54284U_191107_221739/33751309/ccs	PacBio_Cortex_Rep1	mm10_ERCC_SIRV	chr5	125341017	125283355	-	11	2080	15532	40769	ENSMUSG00000037936.15	ENSMUST00000148373.7	Scarb1	Scarb1-209	Known	Known	None	0.800000011920929	None	None	None	None
m54284U_191109_043049/180488898/ccs	PacBio_Cortex_Rep2	mm10_ERCC_SIRV	chr11	86683821	86584697	-	12	1940	33991	89489	ENSMUSG00000018171.9	ENSMUST00000018315.9	Vmp1	Vmp1-201	Known	Known	None	0.15000000596046448	None	None	None	None
m54284U_191212_053548/64555181/ccs	PacBio_Hippocampus_Rep1	mm10_ERCC_SIRV	chr16	20548665	20560817	+	21	2440	44922	116289	ENSMUSG00000003234.16	ENSMUST00000003319.5	Abcf3	Abcf3-201	Known	Known	None	0.05000000074505806	None	None	None	None
m54284U_191212_053548/121766351/ccs	PacBio_Hippocampus_Rep1	mm10_ERCC_SIRV	chr18	67088359	67225048	+	12	3849	49492	129277	ENSMUSG00000024524.17	ENSMUST00000025402.14	Gnal	Gnal-201	Known	Known	None	0.550000011920929	None	None	None	None
m54284U_191107_221739/918046/ccs	PacBio_Cortex_Rep1	mm10_ERCC_SIRV	chr14	70457512	70468818	+	5	2788	42073	108660	ENSMUSG00000003469.9	ENSMUST00000003561.9	Phyhip	Phyhip-201	Known	Known	None	0.10000000149011612	None	None	None	None
m54284U_191212_053548/64816551/ccs	PacBio_Hippocampus_Rep1	mm10_ERCC_SIRV	chr16	20548665	20560816	+	21	2439	44922	116289	ENSMUSG00000003234.16	ENSMUST00000003319.5	Abcf3	Abcf3-201	Known	Known	None	0.05000000074505806	None	None	None	None
m54284U_191213_120042/46795449/ccs	PacBio_Hippocampus_Rep2	mm10_ERCC_SIRV	chr9	96119375	96191206	+	17	1927	28692	475422	ENSMUSG00000041440.18	ENCODEMT000475422	Gk5	ENCODEMT000475422	Known	NNC	None	0.30000001192092896	None	None	None	None
m54284U_191107_221739/6687137/ccs	PacBio_Cortex_Rep1	mm10_ERCC_SIRV	chr7	118129573	118118901	-	6	2072	23298	60502	ENSMUSG00000030654.9	ENSMUST00000032888.9	Arl6ip1	Arl6ip1-201	Known	Known	None	0.05000000074505806	None	None	None	None
m54284U_191107_221739/88541270/ccs	PacBio_Cortex_Rep1	mm10_ERCC_SIRV	chr2	91054077	91059437	+	12	1573	5380	14003	ENSMUSG00000002102.15	ENSMUST00000067663.13	Psmc3	Psmc3-202	Known	Known	None	0.10000000149011612	None	None	None	None
m54284U_191213_120042/170264439/ccs	PacBio_Hippocampus_Rep2	mm10_ERCC_SIRV	chr1	172206710	172196730	-	4	2405	2955	7311	ENSMUSG00000013698.12	ENSMUST00000013842.11	Pea15a	Pea15a-201	Known	Known	None	0.30000001192092896	None	None	None	None
m54284U_191213_120042/28379332/ccs	PacBio_Hippocampus_Rep2	mm10_ERCC_SIRV	chr18	67088359	67223028	+	12	1829	49492	129277	ENSMUSG00000024524.17	ENSMUST00000025402.14	Gnal	Gnal-201	Known	Known	None	0.20000000298023224	None	None	None	None
m54284U_191212_053548/64948397/ccs	PacBio_Hippocampus_Rep1	mm10_ERCC_SIRV	chr16	20548665	20560816	+	21	2439	44922	116289	ENSMUSG00000003234.16	ENSMUST00000003319.5	Abcf3	Abcf3-201	Known	Known	None	0.05000000074505806	None	None	None	None
m54284U_191107_221739/156435149/ccs	PacBio_Cortex_Rep1	mm10_ERCC_SIRV	chr4	116053785	116031772	-	6	3418	11750	30251	ENSMUSG00000028706.14	ENSMUST00000030475.2	Nsun4	Nsun4-202	Known	Known	None	0.4000000059604645	None	None	None	None
m54284U_191212_053548/721550/ccs	PacBio_Hippocampus_Rep1	mm10_ERCC_SIRV	chr11	86683830	86584697	-	12	1949	33991	89489	ENSMUSG00000018171.9	ENSMUST00000018315.9	Vmp1	Vmp1-201	Known	Known	None	0.15000000596046448	None	None	None	None
m54284U_191212_053548/66126623/ccs	PacBio_Hippocampus_Rep1	mm10_ERCC_SIRV	chr16	20548651	20560811	+	21	2431	44922	475188	ENSMUSG00000003234.16	ENCODEMT000475188	Abcf3	ENCODEMT000475188	Known	NIC	None	0.05000000074505806	None	None	None	None
m54284U_191107_221739/100338242/ccs	PacBio_Cortex_Rep1	mm10_ERCC_SIRV	chr18	67088363	67224990	+	12	3787	49492	129277	ENSMUSG00000024524.17	ENSMUST00000025402.14	Gnal	Gnal-201	Known	Known	None	0.75	None	None	None	None
m54284U_191107_221739/78643528/ccs	PacBio_Cortex_Rep1	mm10_ERCC_SIRV	chr5	125341083	125283355	-	11	2146	15532	40769	ENSMUSG00000037936.15	ENSMUST00000148373.7	Scarb1	Scarb1-209	Known	Known	None	0.800000011920929	None	None	None	None
m54284U_191107_221739/86902233/ccs	PacBio_Cortex_Rep1	mm10_ERCC_SIRV	chr14	70457512	70468822	+	5	2792	42073	108660	ENSMUSG00000003469.9	ENSMUST00000003561.9	Phyhip	Phyhip-201	Known	Known	None	0.0	None	None	None	None
m54284U_191107_221739/91948965/ccs	PacBio_Cortex_Rep1	mm10_ERCC_SIRV	chr2	91054077	91059431	+	12	1567	5380	14003	ENSMUSG00000002102.15	ENSMUST00000067663.13	Psmc3	Psmc3-202	Known	Known	None	0.15000000596046448	None	None	None	None
m54284U_191212_053548/66192849/ccs	PacBio_Hippocampus_Rep1	mm10_ERCC_SIRV	chr16	20548665	20560814	+	21	2445	44922	116289	ENSMUSG00000003234.16	ENSMUST00000003319.5	Abcf3	Abcf3-201	Known	Known	None	0.05000000074505806	None	None	None	None
m54284U_191107_221739/162728759/ccs	PacBio_Cortex_Rep1	mm10_ERCC_SIRV	chr9	96119392	96179160	+	16	1755	28692	75033	ENSMUSG00000041440.18	ENSMUST00000085217.11	Gk5	Gk5-201	Known	Known	None	0.5	None	None	None	None
m54284U_191212_053548/66847910/ccs	PacBio_Hippocampus_Rep1	mm10_ERCC_SIRV	chr16	20548665	20560819	+	19	2984	44922	475426	ENSMUSG00000003234.16	ENCODEMT000475426	Abcf3	ENCODEMT000475426	Known	ISM	Prefix	0.0	None	None	None	None
m54284U_191107_221739/7277342/ccs	PacBio_Cortex_Rep1	mm10_ERCC_SIRV	chr18	67088365	67218543	+	11	1335	49492	475427	ENSMUSG00000024524.17	ENCODEMT000475427	Gnal	ENCODEMT000475427	Known	ISM	Prefix	0.25	None	None	None	None
m54284U_191107_221739/7078856/ccs	PacBio_Cortex_Rep1	mm10_ERCC_SIRV	chr7	118129575	118118901	-	6	2074	23298	60502	ENSMUSG00000030654.9	ENSMUST00000032888.9	Arl6ip1	Arl6ip1-201	Known	Known	None	0.05000000074505806	None	None	None	None
m54284U_191213_120042/170787618/ccs	PacBio_Hippocampus_Rep2	mm10_ERCC_SIRV	chr1	172206707	172196730	-	4	2402	2955	7311	ENSMUSG00000013698.12	ENSMUST00000013842.11	Pea15a	Pea15a-201	Known	Known	None	0.30000001192092896	None	None	None	None
m54284U_191107_221739/176555352/ccs	PacBio_Cortex_Rep1	mm10_ERCC_SIRV	chr4	116053818	116031772	-	6	3451	11750	30251	ENSMUSG00000028706.14	ENSMUST00000030475.2	Nsun4	Nsun4-202	Known	Known	None	0.4000000059604645	None	None	None	None
m54284U_191212_053548/920095/ccs	PacBio_Hippocampus_Rep1	mm10_ERCC_SIRV	chr11	86683799	86584697	-	12	1918	33991	89489	ENSMUSG00000018171.9	ENSMUST00000018315.9	Vmp1	Vmp1-201	Known	Known	None	0.15000000596046448	None	None	None	None
m54284U_191107_221739/92343131/ccs	PacBio_Cortex_Rep1	mm10_ERCC_SIRV	chr2	91054077	91059432	+	12	1568	5380	14003	ENSMUSG00000002102.15	ENSMUST00000067663.13	Psmc3	Psmc3-202	Known	Known	None	0.15000000596046448	None	None	None	None
m54284U_191107_221739/88671478/ccs	PacBio_Cortex_Rep1	mm10_ERCC_SIRV	chr14	70457512	70468820	+	5	2790	42073	108660	ENSMUSG00000003469.9	ENSMUST00000003561.9	Phyhip	Phyhip-201	Known	Known	None	0.10000000149011612	None	None	None	None
m54284U_191212_053548/67568349/ccs	PacBio_Hippocampus_Rep1	mm10_ERCC_SIRV	chr16	20548663	20560819	+	21	2437	44922	475031	ENSMUSG00000003234.16	ENCODEMT000475031	Abcf3	ENCODEMT000475031	Known	NNC	None	0.05000000074505806	None	None	None	None
m54284U_191107_221739/79170396/ccs	PacBio_Cortex_Rep1	mm10_ERCC_SIRV	chr5	125341084	125283355	-	11	2147	15532	40769	ENSMUSG00000037936.15	ENSMUST00000148373.7	Scarb1	Scarb1-209	Known	Known	None	0.800000011920929	None	None	None	None
m54284U_191213_120042/117244946/ccs	PacBio_Hippocampus_Rep2	mm10_ERCC_SIRV	chr9	96119415	96181695	+	15	4173	28692	475428	ENSMUSG00000041440.18	ENCODEMT000475428	Gk5	ENCODEMT000475428	Known	ISM	Prefix	0.3499999940395355	None	None	None	None
m54284U_191109_043049/11403715/ccs	PacBio_Cortex_Rep2	mm10_ERCC_SIRV	chr18	67088366	67224193	+	12	2987	49492	129277	ENSMUSG00000024524.17	ENSMUST00000025402.14	Gnal	Gnal-201	Known	Known	None	0.6000000238418579	None	None	None	None
m54284U_191212_053548/67634367/ccs	PacBio_Hippocampus_Rep1	mm10_ERCC_SIRV	chr16	20548666	20560814	+	20	2519	44922	475011	ENSMUSG00000003234.16	ENCODEMT000475011	Abcf3	ENCODEMT000475011	Known	ISM	Prefix	0.05000000074505806	None	None	None	None
m54284U_191107_221739/95487739/ccs	PacBio_Cortex_Rep1	mm10_ERCC_SIRV	chr2	91054077	91059435	+	12	1571	5380	14003	ENSMUSG00000002102.15	ENSMUST00000067663.13	Psmc3	Psmc3-202	Known	Known	None	0.15000000596046448	None	None	None	None
m54284U_191212_053548/68356373/ccs	PacBio_Hippocampus_Rep1	mm10_ERCC_SIRV	chr16	20548665	20560818	+	21	2441	44922	116289	ENSMUSG00000003234.16	ENSMUST00000003319.5	Abcf3	Abcf3-201	Known	Known	None	0.0	None	None	None	None
m54284U_191109_043049/92145504/ccs	PacBio_Cortex_Rep2	mm10_ERCC_SIRV	chr4	116053781	116031772	-	6	3414	11750	30251	ENSMUSG00000028706.14	ENSMUST00000030475.2	Nsun4	Nsun4-202	Known	Known	None	0.4000000059604645	None	None	None	None
m54284U_191212_053548/2099035/ccs	PacBio_Hippocampus_Rep1	mm10_ERCC_SIRV	chr11	86683799	86584697	-	12	1918	33991	89489	ENSMUSG00000018171.9	ENSMUST00000018315.9	Vmp1	Vmp1-201	Known	Known	None	0.15000000596046448	None	None	None	None
m54284U_191107_221739/7865734/ccs	PacBio_Cortex_Rep1	mm10_ERCC_SIRV	chr7	118129575	118118901	-	6	2074	23298	60502	ENSMUSG00000030654.9	ENSMUST00000032888.9	Arl6ip1	Arl6ip1-201	Known	Known	None	0.05000000074505806	None	None	None	None
m54284U_191213_120042/119407114/ccs	PacBio_Hippocampus_Rep2	mm10_ERCC_SIRV	chr18	67088387	67224988	+	12	3761	49492	129277	ENSMUSG00000024524.17	ENSMUST00000025402.14	Gnal	Gnal-201	Known	Known	None	0.699999988079071	None	None	None	None
m54284U_191213_120042/170918526/ccs	PacBio_Hippocampus_Rep2	mm10_ERCC_SIRV	chr1	172206730	172196730	-	4	2425	2955	7311	ENSMUSG00000013698.12	ENSMUST00000013842.11	Pea15a	Pea15a-201	Known	Known	None	0.30000001192092896	None	None	None	None
m54284U_191212_053548/69075505/ccs	PacBio_Hippocampus_Rep1	mm10_ERCC_SIRV	chr16	20548665	20560819	+	21	2442	44922	116289	ENSMUSG00000003234.16	ENSMUST00000003319.5	Abcf3	Abcf3-201	Known	Known	None	0.0	None	None	None	None
m54284U_191107_221739/125765079/ccs	PacBio_Cortex_Rep1	mm10_ERCC_SIRV	chr14	70457512	70468820	+	5	2790	42073	108660	ENSMUSG00000003469.9	ENSMUST00000003561.9	Phyhip	Phyhip-201	Known	Known	None	0.10000000149011612	None	None	None	None
m54284U_191107_221739/95815022/ccs	PacBio_Cortex_Rep1	mm10_ERCC_SIRV	chr2	91054077	91059437	+	12	1573	5380	14003	ENSMUSG00000002102.15	ENSMUST00000067663.13	Psmc3	Psmc3-202	Known	Known	None	0.10000000149011612	None	None	None	None
m54284U_191212_053548/69732137/ccs	PacBio_Hippocampus_Rep1	mm10_ERCC_SIRV	chr16	20548665	20560816	+	21	2439	44922	116289	ENSMUSG00000003234.16	ENSMUST00000003319.5	Abcf3	Abcf3-201	Known	Known	None	0.05000000074505806	None	None	None	None
m54284U_191107_221739/85591141/ccs	PacBio_Cortex_Rep1	mm10_ERCC_SIRV	chr5	125341080	125283355	-	11	2143	15532	40769	ENSMUSG00000037936.15	ENSMUST00000148373.7	Scarb1	Scarb1-209	Known	Known	None	0.800000011920929	None	None	None	None
m54284U_191213_120042/28312854/ccs	PacBio_Hippocampus_Rep2	mm10_ERCC_SIRV	chr18	67088425	67224241	+	12	2976	49492	129277	ENSMUSG00000024524.17	ENSMUST00000025402.14	Gnal	Gnal-201	Known	Known	None	0.4000000059604645	None	None	None	None
m54284U_191212_053548/70322917/ccs	PacBio_Hippocampus_Rep1	mm10_ERCC_SIRV	chr16	20548665	20560822	+	21	2445	44922	116289	ENSMUSG00000003234.16	ENSMUST00000003319.5	Abcf3	Abcf3-201	Known	Known	None	0.0	None	None	None	None
m54284U_191109_043049/108791931/ccs	PacBio_Cortex_Rep2	mm10_ERCC_SIRV	chr9	96119428	96182953	+	16	5512	28692	75033	ENSMUSG00000041440.18	ENSMUST00000085217.11	Gk5	Gk5-201	Known	Known	None	0.6499999761581421	None	None	None	None
m54284U_191109_043049/153618856/ccs	PacBio_Cortex_Rep2	mm10_ERCC_SIRV	chr4	116053781	116031780	-	6	3406	11750	30251	ENSMUSG00000028706.14	ENSMUST00000030475.2	Nsun4	Nsun4-202	Known	Known	None	0.44999998807907104	None	None	None	None
m54284U_191212_053548/2425765/ccs	PacBio_Hippocampus_Rep1	mm10_ERCC_SIRV	chr11	86683839	86584697	-	12	1958	33991	89489	ENSMUSG00000018171.9	ENSMUST00000018315.9	Vmp1	Vmp1-201	Known	Known	None	0.15000000596046448	None	None	None	None
m54284U_191212_053548/71436352/ccs	PacBio_Hippocampus_Rep1	mm10_ERCC_SIRV	chr16	20548665	20560651	+	21	2274	44922	116289	ENSMUSG00000003234.16	ENSMUST00000003319.5	Abcf3	Abcf3-201	Known	Known	None	0.20000000298023224	None	None	None	None
m54284U_191213_120042/94570715/ccs	PacBio_Hippocampus_Rep2	mm10_ERCC_SIRV	chr18	67088429	67226786	+	12	5517	49492	129277	ENSMUSG00000024524.17	ENSMUST00000025402.14	Gnal	Gnal-201	Known	Known	None	0.20000000298023224	None	None	None	None
m54284U_191107_221739/98436584/ccs	PacBio_Cortex_Rep1	mm10_ERCC_SIRV	chr2	91054077	91059437	+	12	1573	5380	14003	ENSMUSG00000002102.15	ENSMUST00000067663.13	Psmc3	Psmc3-202	Known	Known	None	0.10000000149011612	None	None	None	None
m54284U_191107_221739/150078892/ccs	PacBio_Cortex_Rep1	mm10_ERCC_SIRV	chr14	70457512	70468816	+	5	2786	42073	108660	ENSMUSG00000003469.9	ENSMUST00000003561.9	Phyhip	Phyhip-201	Known	Known	None	0.10000000149011612	None	None	None	None
m54284U_191212_053548/73665111/ccs	PacBio_Hippocampus_Rep1	mm10_ERCC_SIRV	chr16	20548665	20560815	+	21	2438	44922	116289	ENSMUSG00000003234.16	ENSMUST00000003319.5	Abcf3	Abcf3-201	Known	Known	None	0.05000000074505806	None	None	None	None
m54284U_191107_221739/9438305/ccs	PacBio_Cortex_Rep1	mm10_ERCC_SIRV	chr7	118129552	118118901	-	6	2057	23298	60502	ENSMUSG00000030654.9	ENSMUST00000032888.9	Arl6ip1	Arl6ip1-201	Known	Known	None	0.05000000074505806	None	None	None	None
m54284U_191213_120042/171181041/ccs	PacBio_Hippocampus_Rep2	mm10_ERCC_SIRV	chr1	172206711	172196730	-	4	2406	2955	7311	ENSMUSG00000013698.12	ENSMUST00000013842.11	Pea15a	Pea15a-201	Known	Known	None	0.30000001192092896	None	None	None	None
m54284U_191107_221739/156239535/ccs	PacBio_Cortex_Rep1	mm10_ERCC_SIRV	chr18	67088433	67224986	+	12	3713	49492	129277	ENSMUSG00000024524.17	ENSMUST00000025402.14	Gnal	Gnal-201	Known	Known	None	0.699999988079071	None	None	None	None
m54284U_191212_053548/75104285/ccs	PacBio_Hippocampus_Rep1	mm10_ERCC_SIRV	chr16	20548665	20560822	+	21	2445	44922	116289	ENSMUSG00000003234.16	ENSMUST00000003319.5	Abcf3	Abcf3-201	Known	Known	None	0.0	None	None	None	None
m54284U_191107_221739/96469724/ccs	PacBio_Cortex_Rep1	mm10_ERCC_SIRV	chr5	125341064	125283355	-	11	2127	15532	40769	ENSMUSG00000037936.15	ENSMUST00000148373.7	Scarb1	Scarb1-209	Known	Known	None	0.800000011920929	None	None	None	None
m54284U_191213_120042/138806454/ccs	PacBio_Hippocampus_Rep2	mm10_ERCC_SIRV	chr9	96119450	96180123	+	16	2660	28692	75033	ENSMUSG00000041440.18	ENSMUST00000085217.11	Gk5	Gk5-201	Known	Known	None	0.15000000596046448	None	None	None	None
m54284U_191107_221739/98566561/ccs	PacBio_Cortex_Rep1	mm10_ERCC_SIRV	chr2	91054077	91059432	+	12	1568	5380	14003	ENSMUSG00000002102.15	ENSMUST00000067663.13	Psmc3	Psmc3-202	Known	Known	None	0.15000000596046448	None	None	None	None
m54284U_191107_221739/62849679/ccs	PacBio_Cortex_Rep1	mm10_ERCC_SIRV	chr4	116053805	116032854	-	6	2380	11750	30251	ENSMUSG00000028706.14	ENSMUST00000030475.2	Nsun4	Nsun4-202	Known	Known	None	0.3499999940395355	None	None	None	None
m54284U_191212_053548/77990725/ccs	PacBio_Hippocampus_Rep1	mm10_ERCC_SIRV	chr16	20548665	20560818	+	21	2441	44922	116289	ENSMUSG00000003234.16	ENSMUST00000003319.5	Abcf3	Abcf3-201	Known	Known	None	0.0	None	None	None	None
m54284U_191212_053548/3213218/ccs	PacBio_Hippocampus_Rep1	mm10_ERCC_SIRV	chr11	86683836	86584697	-	12	1955	33991	89489	ENSMUSG00000018171.9	ENSMUST00000018315.9	Vmp1	Vmp1-201	Known	Known	None	0.15000000596046448	None	None	None	None
m54284U_191109_043049/78710954/ccs	PacBio_Cortex_Rep2	mm10_ERCC_SIRV	chr18	67088442	67222996	+	12	1714	49492	129277	ENSMUSG00000024524.17	ENSMUST00000025402.14	Gnal	Gnal-201	Known	Known	None	0.30000001192092896	None	None	None	None
m54284U_191212_053548/78512963/ccs	PacBio_Hippocampus_Rep1	mm10_ERCC_SIRV	chr16	20548665	20560817	+	21	2440	44922	116289	ENSMUSG00000003234.16	ENSMUST00000003319.5	Abcf3	Abcf3-201	Known	Known	None	0.05000000074505806	None	None	None	None
m54284U_191107_221739/169478707/ccs	PacBio_Cortex_Rep1	mm10_ERCC_SIRV	chr14	70457512	70468818	+	5	2788	42073	108660	ENSMUSG00000003469.9	ENSMUST00000003561.9	Phyhip	Phyhip-201	Known	Known	None	0.10000000149011612	None	None	None	None
m54284U_191212_053548/78839896/ccs	PacBio_Hippocampus_Rep1	mm10_ERCC_SIRV	chr16	20548665	20560815	+	21	2438	44922	116289	ENSMUSG00000003234.16	ENSMUST00000003319.5	Abcf3	Abcf3-201	Known	Known	None	0.05000000074505806	None	None	None	None
m54284U_191107_221739/105578991/ccs	PacBio_Cortex_Rep1	mm10_ERCC_SIRV	chr2	91054077	91059435	+	12	1571	5380	14003	ENSMUSG00000002102.15	ENSMUST00000067663.13	Psmc3	Psmc3-202	Known	Known	None	0.15000000596046448	None	None	None	None
m54284U_191213_120042/174064606/ccs	PacBio_Hippocampus_Rep2	mm10_ERCC_SIRV	chr1	172206710	172196730	-	4	2405	2955	7311	ENSMUSG00000013698.12	ENSMUST00000013842.11	Pea15a	Pea15a-201	Known	Known	None	0.30000001192092896	None	None	None	None
m54284U_191107_221739/9569908/ccs	PacBio_Cortex_Rep1	mm10_ERCC_SIRV	chr7	118129573	118118901	-	6	2072	23298	60502	ENSMUSG00000030654.9	ENSMUST00000032888.9	Arl6ip1	Arl6ip1-201	Known	Known	None	0.05000000074505806	None	None	None	None
m54284U_191107_221739/91292779/ccs	PacBio_Cortex_Rep1	mm10_ERCC_SIRV	chr9	96122496	96123876	+	1	1381	28692	475429	ENSMUSG00000041440.18	ENCODEMT000475429	Gk5	ENCODEMT000475429	Known	Genomic	None	0.8999999761581421	None	None	None	None
m54284U_191212_053548/160170014/ccs	PacBio_Hippocampus_Rep1	mm10_ERCC_SIRV	chr18	67088450	67193231	+	5	2534	49492	129280	ENSMUSG00000024524.17	ENSMUST00000236551.1	Gnal	Gnal-203	Known	Known	None	0.0	None	None	None	None
m54284U_191212_053548/79104220/ccs	PacBio_Hippocampus_Rep1	mm10_ERCC_SIRV	chr16	20548665	20560816	+	21	2439	44922	116289	ENSMUSG00000003234.16	ENSMUST00000003319.5	Abcf3	Abcf3-201	Known	Known	None	0.05000000074505806	None	None	None	None
m54284U_191109_043049/62524184/ccs	PacBio_Cortex_Rep2	mm10_ERCC_SIRV	chr4	116053803	116032854	-	6	2354	11750	30251	ENSMUSG00000028706.14	ENSMUST00000030475.2	Nsun4	Nsun4-202	Known	Known	None	0.3499999940395355	None	None	None	None
m54284U_191107_221739/97911542/ccs	PacBio_Cortex_Rep1	mm10_ERCC_SIRV	chr5	125341017	125283355	-	11	2053	15532	40769	ENSMUSG00000037936.15	ENSMUST00000148373.7	Scarb1	Scarb1-209	Known	Known	None	0.800000011920929	None	None	None	None
m54284U_191212_053548/4063761/ccs	PacBio_Hippocampus_Rep1	mm10_ERCC_SIRV	chr11	86683808	86584697	-	12	1927	33991	89489	ENSMUSG00000018171.9	ENSMUST00000018315.9	Vmp1	Vmp1-201	Known	Known	None	0.15000000596046448	None	None	None	None
m54284U_191212_053548/79626708/ccs	PacBio_Hippocampus_Rep1	mm10_ERCC_SIRV	chr16	20548666	20560815	+	20	2520	44922	475011	ENSMUSG00000003234.16	ENCODEMT000475011	Abcf3	ENCODEMT000475011	Known	ISM	Prefix	0.05000000074505806	None	None	None	None
m54284U_191107_221739/106957098/ccs	PacBio_Cortex_Rep1	mm10_ERCC_SIRV	chr2	91054077	91059423	+	12	1559	5380	14003	ENSMUSG00000002102.15	ENSMUST00000067663.13	Psmc3	Psmc3-202	Known	Known	None	0.10000000149011612	None	None	None	None
m54284U_191109_043049/64619202/ccs	PacBio_Cortex_Rep2	mm10_ERCC_SIRV	chr14	70457512	70468820	+	5	2790	42073	108660	ENSMUSG00000003469.9	ENSMUST00000003561.9	Phyhip	Phyhip-201	Known	Known	None	0.10000000149011612	None	None	None	None
m54284U_191107_221739/22743421/ccs	PacBio_Cortex_Rep1	mm10_ERCC_SIRV	chr18	67088453	67224990	+	12	3697	49492	129277	ENSMUSG00000024524.17	ENSMUST00000025402.14	Gnal	Gnal-201	Known	Known	None	0.75	None	None	None	None
m54284U_191212_053548/79824529/ccs	PacBio_Hippocampus_Rep1	mm10_ERCC_SIRV	chr16	20548665	20560821	+	21	2444	44922	116289	ENSMUSG00000003234.16	ENSMUST00000003319.5	Abcf3	Abcf3-201	Known	Known	None	0.0	None	None	None	None
m54284U_191213_120042/83101372/ccs	PacBio_Hippocampus_Rep2	mm10_ERCC_SIRV	chr9	96136033	96133231	-	2	2208	83920	475430	ENCODEMG000083920	ENCODEMT000475430	ENCODEMG000083920	ENCODEMT000475430	Antisense	Antisense	None	0.44999998807907104	None	None	None	None
m54284U_191212_053548/80085559/ccs	PacBio_Hippocampus_Rep1	mm10_ERCC_SIRV	chr16	20548665	20560815	+	21	2438	44922	116289	ENSMUSG00000003234.16	ENSMUST00000003319.5	Abcf3	Abcf3-201	Known	Known	None	0.05000000074505806	None	None	None	None
m54284U_191213_120042/174328271/ccs	PacBio_Hippocampus_Rep2	mm10_ERCC_SIRV	chr1	172206742	172196730	-	4	2437	2955	7311	ENSMUSG00000013698.12	ENSMUST00000013842.11	Pea15a	Pea15a-201	Known	Known	None	0.30000001192092896	None	None	None	None
m54284U_191213_120042/82313839/ccs	PacBio_Hippocampus_Rep2	mm10_ERCC_SIRV	chr4	116053860	116032854	-	6	2411	11750	30251	ENSMUSG00000028706.14	ENSMUST00000030475.2	Nsun4	Nsun4-202	Known	Known	None	0.3499999940395355	None	None	None	None
m54284U_191213_120042/81069625/ccs	PacBio_Hippocampus_Rep2	mm10_ERCC_SIRV	chr18	67088471	67226788	+	12	5477	49492	129277	ENSMUSG00000024524.17	ENSMUST00000025402.14	Gnal	Gnal-201	Known	Known	None	0.15000000596046448	None	None	None	None
m54284U_191107_221739/10357202/ccs	PacBio_Cortex_Rep1	mm10_ERCC_SIRV	chr7	118129575	118118901	-	6	2074	23298	60502	ENSMUSG00000030654.9	ENSMUST00000032888.9	Arl6ip1	Arl6ip1-201	Known	Known	None	0.05000000074505806	None	None	None	None
m54284U_191107_221739/108986391/ccs	PacBio_Cortex_Rep1	mm10_ERCC_SIRV	chr2	91054077	91059432	+	12	1568	5380	14003	ENSMUSG00000002102.15	ENSMUST00000067663.13	Psmc3	Psmc3-202	Known	Known	None	0.15000000596046448	None	None	None	None
m54284U_191212_053548/81068256/ccs	PacBio_Hippocampus_Rep1	mm10_ERCC_SIRV	chr16	20548665	20560817	+	21	2440	44922	116289	ENSMUSG00000003234.16	ENSMUST00000003319.5	Abcf3	Abcf3-201	Known	Known	None	0.05000000074505806	None	None	None	None
m54284U_191212_053548/6488784/ccs	PacBio_Hippocampus_Rep1	mm10_ERCC_SIRV	chr11	86683821	86584697	-	12	1940	33991	89489	ENSMUSG00000018171.9	ENSMUST00000018315.9	Vmp1	Vmp1-201	Known	Known	None	0.15000000596046448	None	None	None	None
m54284U_191107_221739/132056822/ccs	PacBio_Cortex_Rep1	mm10_ERCC_SIRV	chr5	125341131	125283355	-	11	2194	15532	40769	ENSMUSG00000037936.15	ENSMUST00000148373.7	Scarb1	Scarb1-209	Known	Known	None	0.800000011920929	None	None	None	None
m54284U_191109_043049/84936574/ccs	PacBio_Cortex_Rep2	mm10_ERCC_SIRV	chr14	70457512	70468822	+	5	2792	42073	108660	ENSMUSG00000003469.9	ENSMUST00000003561.9	Phyhip	Phyhip-201	Known	Known	None	0.0	None	None	None	None
m54284U_191212_053548/82248430/ccs	PacBio_Hippocampus_Rep1	mm10_ERCC_SIRV	chr16	20548665	20560819	+	21	2442	44922	116289	ENSMUSG00000003234.16	ENSMUST00000003319.5	Abcf3	Abcf3-201	Known	Known	None	0.0	None	None	None	None
m54284U_191212_053548/135662053/ccs	PacBio_Hippocampus_Rep1	mm10_ERCC_SIRV	chr18	67088472	67226789	+	12	5477	49492	129277	ENSMUSG00000024524.17	ENSMUST00000025402.14	Gnal	Gnal-201	Known	Known	None	0.15000000596046448	None	None	None	None
m54284U_191212_053548/82315126/ccs	PacBio_Hippocampus_Rep1	mm10_ERCC_SIRV	chr16	20548665	20560815	+	21	2438	44922	116289	ENSMUSG00000003234.16	ENSMUST00000003319.5	Abcf3	Abcf3-201	Known	Known	None	0.05000000074505806	None	None	None	None
m54284U_191212_053548/130154542/ccs	PacBio_Hippocampus_Rep1	mm10_ERCC_SIRV	chr9	96179807	96184591	+	1	4785	28692	475431	ENSMUSG00000041440.18	ENCODEMT000475431	Gk5	ENCODEMT000475431	Known	Genomic	None	0.550000011920929	None	None	None	None
m54284U_191107_221739/111217385/ccs	PacBio_Cortex_Rep1	mm10_ERCC_SIRV	chr2	91054077	91059431	+	12	1567	5380	14003	ENSMUSG00000002102.15	ENSMUST00000067663.13	Psmc3	Psmc3-202	Known	Known	None	0.15000000596046448	None	None	None	None
m54284U_191212_053548/83362426/ccs	PacBio_Hippocampus_Rep1	mm10_ERCC_SIRV	chr16	20548665	20560821	+	21	2444	44922	116289	ENSMUSG00000003234.16	ENSMUST00000003319.5	Abcf3	Abcf3-201	Known	Known	None	0.0	None	None	None	None
m54284U_191109_043049/14614596/ccs	PacBio_Cortex_Rep2	mm10_ERCC_SIRV	chr18	67088474	67224243	+	12	2929	49492	129277	ENSMUSG00000024524.17	ENSMUST00000025402.14	Gnal	Gnal-201	Known	Known	None	0.4000000059604645	None	None	None	None
m54284U_191212_053548/100665039/ccs	PacBio_Hippocampus_Rep1	mm10_ERCC_SIRV	chr4	116053801	116032855	-	6	2351	11750	30251	ENSMUSG00000028706.14	ENSMUST00000030475.2	Nsun4	Nsun4-202	Known	Known	None	0.3499999940395355	None	None	None	None
m54284U_191109_043049/93850064/ccs	PacBio_Cortex_Rep2	mm10_ERCC_SIRV	chr9	96180365	96184615	+	1	4617	28692	475431	ENSMUSG00000041440.18	ENCODEMT000475431	Gk5	ENCODEMT000475431	Known	Genomic	None	0.4000000059604645	None	None	None	None
m54284U_191212_053548/6751149/ccs	PacBio_Hippocampus_Rep1	mm10_ERCC_SIRV	chr11	86683836	86584697	-	12	1955	33991	89489	ENSMUSG00000018171.9	ENSMUST00000018315.9	Vmp1	Vmp1-201	Known	Known	None	0.15000000596046448	None	None	None	None
m54284U_191212_053548/84149985/ccs	PacBio_Hippocampus_Rep1	mm10_ERCC_SIRV	chr16	20548665	20560814	+	21	2437	44922	116289	ENSMUSG00000003234.16	ENSMUST00000003319.5	Abcf3	Abcf3-201	Known	Known	None	0.05000000074505806	None	None	None	None
m54284U_191213_120042/174523147/ccs	PacBio_Hippocampus_Rep2	mm10_ERCC_SIRV	chr1	172206710	172196730	-	4	2405	2955	7311	ENSMUSG00000013698.12	ENSMUST00000013842.11	Pea15a	Pea15a-201	Known	Known	None	0.30000001192092896	None	None	None	None
m54284U_191109_043049/85134168/ccs	PacBio_Cortex_Rep2	mm10_ERCC_SIRV	chr14	70457512	70468820	+	5	2790	42073	108660	ENSMUSG00000003469.9	ENSMUST00000003561.9	Phyhip	Phyhip-201	Known	Known	None	0.10000000149011612	None	None	None	None
m54284U_191107_221739/10815973/ccs	PacBio_Cortex_Rep1	mm10_ERCC_SIRV	chr7	118129576	118118901	-	6	2075	23298	60502	ENSMUSG00000030654.9	ENSMUST00000032888.9	Arl6ip1	Arl6ip1-201	Known	Known	None	0.05000000074505806	None	None	None	None
m54284U_191212_053548/104138439/ccs	PacBio_Hippocampus_Rep1	mm10_ERCC_SIRV	chr9	96182506	96184614	+	1	2475	28692	475431	ENSMUSG00000041440.18	ENCODEMT000475431	Gk5	ENCODEMT000475431	Known	Genomic	None	0.44999998807907104	None	None	None	None
m54284U_191107_221739/138609237/ccs	PacBio_Cortex_Rep1	mm10_ERCC_SIRV	chr5	125341064	125283355	-	11	2127	15532	40769	ENSMUSG00000037936.15	ENSMUST00000148373.7	Scarb1	Scarb1-209	Known	Known	None	0.800000011920929	None	None	None	None
m54284U_191212_053548/84543379/ccs	PacBio_Hippocampus_Rep1	mm10_ERCC_SIRV	chr16	20548665	20560820	+	21	2443	44922	116289	ENSMUSG00000003234.16	ENSMUST00000003319.5	Abcf3	Abcf3-201	Known	Known	None	0.0	None	None	None	None
m54284U_191213_120042/15008427/ccs	PacBio_Hippocampus_Rep2	mm10_ERCC_SIRV	chr18	67088474	67224986	+	12	3672	49492	129277	ENSMUSG00000024524.17	ENSMUST00000025402.14	Gnal	Gnal-201	Known	Known	None	0.699999988079071	None	None	None	None
m54284U_191107_221739/111346109/ccs	PacBio_Cortex_Rep1	mm10_ERCC_SIRV	chr2	91054077	91059437	+	10	2471	5380	475432	ENSMUSG00000002102.15	ENCODEMT000475432	Psmc3	ENCODEMT000475432	Known	NIC	None	0.10000000149011612	None	None	None	None
m54284U_191109_043049/158336769/ccs	PacBio_Cortex_Rep2	mm10_ERCC_SIRV	chr9	96182674	96184615	+	1	2308	28692	475431	ENSMUSG00000041440.18	ENCODEMT000475431	Gk5	ENCODEMT000475431	Known	Genomic	None	0.4000000059604645	None	None	None	None
m54284U_191212_053548/85262695/ccs	PacBio_Hippocampus_Rep1	mm10_ERCC_SIRV	chr16	20548665	20560816	+	21	2439	44922	116289	ENSMUSG00000003234.16	ENSMUST00000003319.5	Abcf3	Abcf3-201	Known	Known	None	0.05000000074505806	None	None	None	None
m54284U_191109_043049/159778081/ccs	PacBio_Cortex_Rep2	mm10_ERCC_SIRV	chr4	116053781	116032856	-	6	2330	11750	30251	ENSMUSG00000028706.14	ENSMUST00000030475.2	Nsun4	Nsun4-202	Known	Known	None	0.3499999940395355	None	None	None	None
m54284U_191213_120042/91358613/ccs	PacBio_Hippocampus_Rep2	mm10_ERCC_SIRV	chr18	67088475	67224984	+	12	3669	49492	129277	ENSMUSG00000024524.17	ENSMUST00000025402.14	Gnal	Gnal-201	Known	Known	None	0.6499999761581421	None	None	None	None
m54284U_191212_053548/36569313/ccs	PacBio_Hippocampus_Rep1	mm10_ERCC_SIRV	chr9	96183019	96184617	+	1	1965	28692	475431	ENSMUSG00000041440.18	ENCODEMT000475431	Gk5	ENCODEMT000475431	Known	Genomic	None	0.44999998807907104	None	None	None	None
m54284U_191212_053548/87360111/ccs	PacBio_Hippocampus_Rep1	mm10_ERCC_SIRV	chr16	20548665	20560822	+	21	2445	44922	116289	ENSMUSG00000003234.16	ENSMUST00000003319.5	Abcf3	Abcf3-201	Known	Known	None	0.0	None	None	None	None
m54284U_191212_053548/6883270/ccs	PacBio_Hippocampus_Rep1	mm10_ERCC_SIRV	chr11	86683787	86584697	-	12	1909	33991	473549	ENSMUSG00000018171.9	ENCODEMT000473549	Vmp1	ENCODEMT000473549	Known	NNC	None	0.15000000596046448	None	None	None	None
m54284U_191212_053548/87755334/ccs	PacBio_Hippocampus_Rep1	mm10_ERCC_SIRV	chr16	20548665	20560817	+	21	2440	44922	116289	ENSMUSG00000003234.16	ENSMUST00000003319.5	Abcf3	Abcf3-201	Known	Known	None	0.05000000074505806	None	None	None	None
m54284U_191109_043049/87755196/ccs	PacBio_Cortex_Rep2	mm10_ERCC_SIRV	chr14	70457512	70468820	+	5	2790	42073	108660	ENSMUSG00000003469.9	ENSMUST00000003561.9	Phyhip	Phyhip-201	Known	Known	None	0.10000000149011612	None	None	None	None
m54284U_191107_221739/112789259/ccs	PacBio_Cortex_Rep1	mm10_ERCC_SIRV	chr2	91054077	91059430	+	12	1566	5380	14003	ENSMUSG00000002102.15	ENSMUST00000067663.13	Psmc3	Psmc3-202	Known	Known	None	0.15000000596046448	None	None	None	None
m54284U_191213_120042/174588941/ccs	PacBio_Hippocampus_Rep2	mm10_ERCC_SIRV	chr1	172206716	172196730	-	4	2404	2955	7311	ENSMUSG00000013698.12	ENSMUST00000013842.11	Pea15a	Pea15a-201	Known	Known	None	0.30000001192092896	None	None	None	None
m54284U_191107_221739/149356644/ccs	PacBio_Cortex_Rep1	mm10_ERCC_SIRV	chr5	125341083	125283355	-	11	2146	15532	40769	ENSMUSG00000037936.15	ENSMUST00000148373.7	Scarb1	Scarb1-209	Known	Known	None	0.800000011920929	None	None	None	None
m54284U_191213_120042/112657982/ccs	PacBio_Hippocampus_Rep2	mm10_ERCC_SIRV	chr18	67088476	67193226	+	5	2503	49492	129280	ENSMUSG00000024524.17	ENSMUST00000236551.1	Gnal	Gnal-203	Known	Known	None	0.0	None	None	None	None
m54284U_191107_221739/11601650/ccs	PacBio_Cortex_Rep1	mm10_ERCC_SIRV	chr7	118129573	118118901	-	6	2072	23298	60502	ENSMUSG00000030654.9	ENSMUST00000032888.9	Arl6ip1	Arl6ip1-201	Known	Known	None	0.05000000074505806	None	None	None	None
m54284U_191212_053548/88670497/ccs	PacBio_Hippocampus_Rep1	mm10_ERCC_SIRV	chr16	20548665	20560820	+	21	2443	44922	116289	ENSMUSG00000003234.16	ENSMUST00000003319.5	Abcf3	Abcf3-201	Known	Known	None	0.0	None	None	None	None
m54284U_191107_221739/50922509/ccs	PacBio_Cortex_Rep1	mm10_ERCC_SIRV	chr4	116053751	116032857	-	6	2299	11750	30251	ENSMUSG00000028706.14	ENSMUST00000030475.2	Nsun4	Nsun4-202	Known	Known	None	0.4000000059604645	None	None	None	None
m54284U_191212_053548/91227885/ccs	PacBio_Hippocampus_Rep1	mm10_ERCC_SIRV	chr16	20548665	20560817	+	21	2440	44922	116289	ENSMUSG00000003234.16	ENSMUST00000003319.5	Abcf3	Abcf3-201	Known	Known	None	0.05000000074505806	None	None	None	None
m54284U_191212_053548/9438711/ccs	PacBio_Hippocampus_Rep1	mm10_ERCC_SIRV	chr11	86683823	86584697	-	12	1942	33991	89489	ENSMUSG00000018171.9	ENSMUST00000018315.9	Vmp1	Vmp1-201	Known	Known	None	0.15000000596046448	None	None	None	None
m54284U_191107_221739/113314103/ccs	PacBio_Cortex_Rep1	mm10_ERCC_SIRV	chr2	91054077	91059432	+	12	1568	5380	14003	ENSMUSG00000002102.15	ENSMUST00000067663.13	Psmc3	Psmc3-202	Known	Known	None	0.15000000596046448	None	None	None	None
m54284U_191109_043049/85263440/ccs	PacBio_Cortex_Rep2	mm10_ERCC_SIRV	chr18	67088477	67224989	+	12	3672	49492	129277	ENSMUSG00000024524.17	ENSMUST00000025402.14	Gnal	Gnal-201	Known	Known	None	0.75	None	None	None	None
m54284U_191212_053548/92930785/ccs	PacBio_Hippocampus_Rep1	mm10_ERCC_SIRV	chr16	20548665	20560817	+	21	2433	44922	116289	ENSMUSG00000003234.16	ENSMUST00000003319.5	Abcf3	Abcf3-201	Known	Known	None	0.05000000074505806	None	None	None	None
m54284U_191212_053548/93128736/ccs	PacBio_Hippocampus_Rep1	mm10_ERCC_SIRV	chr16	20548665	20560820	+	21	2443	44922	116289	ENSMUSG00000003234.16	ENSMUST00000003319.5	Abcf3	Abcf3-201	Known	Known	None	0.0	None	None	None	None
m54284U_191109_043049/138807683/ccs	PacBio_Cortex_Rep2	mm10_ERCC_SIRV	chr14	70457512	70468820	+	5	2790	42073	108660	ENSMUSG00000003469.9	ENSMUST00000003561.9	Phyhip	Phyhip-201	Known	Known	None	0.10000000149011612	None	None	None	None
m54284U_191213_120042/175965827/ccs	PacBio_Hippocampus_Rep2	mm10_ERCC_SIRV	chr1	172206730	172196730	-	4	2425	2955	7311	ENSMUSG00000013698.12	ENSMUST00000013842.11	Pea15a	Pea15a-201	Known	Known	None	0.30000001192092896	None	None	None	None
m54284U_191213_120042/98764212/ccs	PacBio_Hippocampus_Rep2	mm10_ERCC_SIRV	chr18	67088477	67224986	+	12	3669	49492	129277	ENSMUSG00000024524.17	ENSMUST00000025402.14	Gnal	Gnal-201	Known	Known	None	0.699999988079071	None	None	None	None
m54284U_191107_221739/72026450/ccs	PacBio_Cortex_Rep1	mm10_ERCC_SIRV	chr4	116053809	116032857	-	6	2357	11750	30251	ENSMUSG00000028706.14	ENSMUST00000030475.2	Nsun4	Nsun4-202	Known	Known	None	0.4000000059604645	None	None	None	None
m54284U_191212_053548/93915928/ccs	PacBio_Hippocampus_Rep1	mm10_ERCC_SIRV	chr16	20548665	20560817	+	21	2440	44922	116289	ENSMUSG00000003234.16	ENSMUST00000003319.5	Abcf3	Abcf3-201	Known	Known	None	0.05000000074505806	None	None	None	None
m54284U_191107_221739/178390488/ccs	PacBio_Cortex_Rep1	mm10_ERCC_SIRV	chr5	125341083	125283355	-	11	2146	15532	40769	ENSMUSG00000037936.15	ENSMUST00000148373.7	Scarb1	Scarb1-209	Known	Known	None	0.800000011920929	None	None	None	None
m54284U_191107_221739/118096185/ccs	PacBio_Cortex_Rep1	mm10_ERCC_SIRV	chr2	91054077	91059432	+	12	1568	5380	14003	ENSMUSG00000002102.15	ENSMUST00000067663.13	Psmc3	Psmc3-202	Known	Known	None	0.15000000596046448	None	None	None	None
m54284U_191107_221739/14223599/ccs	PacBio_Cortex_Rep1	mm10_ERCC_SIRV	chr7	118129573	118118901	-	6	2072	23298	60502	ENSMUSG00000030654.9	ENSMUST00000032888.9	Arl6ip1	Arl6ip1-201	Known	Known	None	0.05000000074505806	None	None	None	None
m54284U_191109_043049/86901042/ccs	PacBio_Cortex_Rep2	mm10_ERCC_SIRV	chr9	96191017	96191190	+	1	174	28692	475433	ENSMUSG00000041440.18	ENCODEMT000475433	Gk5	ENCODEMT000475433	Known	ISM	None	0.699999988079071	None	None	None	None
m54284U_191212_053548/10485991/ccs	PacBio_Hippocampus_Rep1	mm10_ERCC_SIRV	chr11	86683799	86584697	-	12	1918	33991	89489	ENSMUSG00000018171.9	ENSMUST00000018315.9	Vmp1	Vmp1-201	Known	Known	None	0.15000000596046448	None	None	None	None
m54284U_191212_053548/94439260/ccs	PacBio_Hippocampus_Rep1	mm10_ERCC_SIRV	chr16	20548665	20560823	+	21	2446	44922	116289	ENSMUSG00000003234.16	ENSMUST00000003319.5	Abcf3	Abcf3-201	Known	Known	None	0.05000000074505806	None	None	None	None
m54284U_191213_120042/153027343/ccs	PacBio_Hippocampus_Rep2	mm10_ERCC_SIRV	chr18	67088477	67224060	+	12	2743	49492	129277	ENSMUSG00000024524.17	ENSMUST00000025402.14	Gnal	Gnal-201	Known	Known	None	0.44999998807907104	None	None	None	None
m54284U_191212_053548/95748808/ccs	PacBio_Hippocampus_Rep1	mm10_ERCC_SIRV	chr16	20548665	20560810	+	21	2433	44922	116289	ENSMUSG00000003234.16	ENSMUST00000003319.5	Abcf3	Abcf3-201	Known	Known	None	0.05000000074505806	None	None	None	None
m54284U_191107_221739/120456217/ccs	PacBio_Cortex_Rep1	mm10_ERCC_SIRV	chr2	91054077	91059437	+	12	1573	5380	14003	ENSMUSG00000002102.15	ENSMUST00000067663.13	Psmc3	Psmc3-202	Known	Known	None	0.10000000149011612	None	None	None	None
m54284U_191107_221739/140970140/ccs	PacBio_Cortex_Rep1	mm10_ERCC_SIRV	chr4	116053809	116032857	-	6	2357	11750	30251	ENSMUSG00000028706.14	ENSMUST00000030475.2	Nsun4	Nsun4-202	Known	Known	None	0.4000000059604645	None	None	None	None
m54284U_191212_053548/96011410/ccs	PacBio_Hippocampus_Rep1	mm10_ERCC_SIRV	chr16	20548665	20560819	+	21	2442	44922	116289	ENSMUSG00000003234.16	ENSMUST00000003319.5	Abcf3	Abcf3-201	Known	Known	None	0.0	None	None	None	None
m54284U_191212_053548/31197007/ccs	PacBio_Hippocampus_Rep1	mm10_ERCC_SIRV	chr14	70457512	70468824	+	5	2794	42073	108660	ENSMUSG00000003469.9	ENSMUST00000003561.9	Phyhip	Phyhip-201	Known	Known	None	0.05000000074505806	None	None	None	None
m54284U_191213_120042/177014965/ccs	PacBio_Hippocampus_Rep2	mm10_ERCC_SIRV	chr1	172206704	172196730	-	4	2399	2955	7311	ENSMUSG00000013698.12	ENSMUST00000013842.11	Pea15a	Pea15a-201	Known	Known	None	0.30000001192092896	None	None	None	None
m54284U_191212_053548/4720748/ccs	PacBio_Hippocampus_Rep1	mm10_ERCC_SIRV	chr18	67088489	67224990	+	12	3661	49492	129277	ENSMUSG00000024524.17	ENSMUST00000025402.14	Gnal	Gnal-201	Known	Known	None	0.75	None	None	None	None
m54284U_191212_053548/96995161/ccs	PacBio_Hippocampus_Rep1	mm10_ERCC_SIRV	chr16	20548665	20562803	+	21	4426	44922	116289	ENSMUSG00000003234.16	ENSMUST00000003319.5	Abcf3	Abcf3-201	Known	Known	None	0.10000000149011612	None	None	None	None
m54284U_191212_053548/10945090/ccs	PacBio_Hippocampus_Rep1	mm10_ERCC_SIRV	chr11	86683856	86584697	-	12	1975	33991	89489	ENSMUSG00000018171.9	ENSMUST00000018315.9	Vmp1	Vmp1-201	Known	Known	None	0.15000000596046448	None	None	None	None
m54284U_191109_043049/5113389/ccs	PacBio_Cortex_Rep2	mm10_ERCC_SIRV	chr5	125341104	125283355	-	11	2167	15532	40769	ENSMUSG00000037936.15	ENSMUST00000148373.7	Scarb1	Scarb1-209	Known	Known	None	0.800000011920929	None	None	None	None
m54284U_191107_221739/16450760/ccs	PacBio_Cortex_Rep1	mm10_ERCC_SIRV	chr7	118129573	118118901	-	6	2072	23298	60502	ENSMUSG00000030654.9	ENSMUST00000032888.9	Arl6ip1	Arl6ip1-201	Known	Known	None	0.05000000074505806	None	None	None	None
m54284U_191109_043049/63572196/ccs	PacBio_Cortex_Rep2	mm10_ERCC_SIRV	chr9	96196182	96318853	+	12	2635	28693	475434	ENSMUSG00000032411.15	ENCODEMT000475434	Tfdp2	ENCODEMT000475434	Known	NIC	None	0.15000000596046448	None	None	None	None
m54284U_191212_053548/96995960/ccs	PacBio_Hippocampus_Rep1	mm10_ERCC_SIRV	chr16	20548665	20560817	+	21	2440	44922	116289	ENSMUSG00000003234.16	ENSMUST00000003319.5	Abcf3	Abcf3-201	Known	Known	None	0.05000000074505806	None	None	None	None
m54284U_191212_053548/37814323/ccs	PacBio_Hippocampus_Rep1	mm10_ERCC_SIRV	chr18	67088489	67224990	+	12	3661	49492	129277	ENSMUSG00000024524.17	ENSMUST00000025402.14	Gnal	Gnal-201	Known	Known	None	0.75	None	None	None	None
m54284U_191107_221739/120718919/ccs	PacBio_Cortex_Rep1	mm10_ERCC_SIRV	chr2	91054077	91059432	+	12	1568	5380	14003	ENSMUSG00000002102.15	ENSMUST00000067663.13	Psmc3	Psmc3-202	Known	Known	None	0.15000000596046448	None	None	None	None
m54284U_191212_053548/97649213/ccs	PacBio_Hippocampus_Rep1	mm10_ERCC_SIRV	chr16	20548665	20560817	+	21	2440	44922	116289	ENSMUSG00000003234.16	ENSMUST00000003319.5	Abcf3	Abcf3-201	Known	Known	None	0.05000000074505806	None	None	None	None
m54284U_191109_043049/3343054/ccs	PacBio_Cortex_Rep2	mm10_ERCC_SIRV	chr4	116053789	116032857	-	6	2337	11750	30251	ENSMUSG00000028706.14	ENSMUST00000030475.2	Nsun4	Nsun4-202	Known	Known	None	0.4000000059604645	None	None	None	None
m54284U_191212_053548/97714288/ccs	PacBio_Hippocampus_Rep1	mm10_ERCC_SIRV	chr16	20548665	20560817	+	21	2440	44922	116289	ENSMUSG00000003234.16	ENSMUST00000003319.5	Abcf3	Abcf3-201	Known	Known	None	0.05000000074505806	None	None	None	None
m54284U_191212_053548/85788471/ccs	PacBio_Hippocampus_Rep1	mm10_ERCC_SIRV	chr18	67088489	67224990	+	12	3661	49492	129277	ENSMUSG00000024524.17	ENSMUST00000025402.14	Gnal	Gnal-201	Known	Known	None	0.75	None	None	None	None
m54284U_191212_053548/51053075/ccs	PacBio_Hippocampus_Rep1	mm10_ERCC_SIRV	chr14	70457512	70468820	+	5	2790	42073	108660	ENSMUSG00000003469.9	ENSMUST00000003561.9	Phyhip	Phyhip-201	Known	Known	None	0.10000000149011612	None	None	None	None
m54284U_191212_053548/12061302/ccs	PacBio_Hippocampus_Rep1	mm10_ERCC_SIRV	chr11	86683835	86584697	-	12	1954	33991	89489	ENSMUSG00000018171.9	ENSMUST00000018315.9	Vmp1	Vmp1-201	Known	Known	None	0.15000000596046448	None	None	None	None
m54284U_191213_120042/177342752/ccs	PacBio_Hippocampus_Rep2	mm10_ERCC_SIRV	chr1	172206710	172196730	-	4	2405	2955	7311	ENSMUSG00000013698.12	ENSMUST00000013842.11	Pea15a	Pea15a-201	Known	Known	None	0.30000001192092896	None	None	None	None
m54284U_191107_221739/121570331/ccs	PacBio_Cortex_Rep1	mm10_ERCC_SIRV	chr2	91054077	91059435	+	12	1571	5380	14003	ENSMUSG00000002102.15	ENSMUST00000067663.13	Psmc3	Psmc3-202	Known	Known	None	0.15000000596046448	None	None	None	None
m54284U_191212_053548/99615965/ccs	PacBio_Hippocampus_Rep1	mm10_ERCC_SIRV	chr16	20548665	20560816	+	21	2439	44922	116289	ENSMUSG00000003234.16	ENSMUST00000003319.5	Abcf3	Abcf3-201	Known	Known	None	0.05000000074505806	None	None	None	None
m54284U_191109_043049/17435424/ccs	PacBio_Cortex_Rep2	mm10_ERCC_SIRV	chr5	125341093	125283355	-	11	2156	15532	40769	ENSMUSG00000037936.15	ENSMUST00000148373.7	Scarb1	Scarb1-209	Known	Known	None	0.800000011920929	None	None	None	None
m54284U_191107_221739/69731666/ccs	PacBio_Cortex_Rep1	mm10_ERCC_SIRV	chr9	96196253	96317985	+	14	1814	28693	475435	ENSMUSG00000032411.15	ENCODEMT000475435	Tfdp2	ENCODEMT000475435	Known	NIC	None	0.25	None	None	None	None
m54284U_191213_120042/136382840/ccs	PacBio_Hippocampus_Rep2	mm10_ERCC_SIRV	chr18	67088494	67224990	+	12	3656	49492	129277	ENSMUSG00000024524.17	ENSMUST00000025402.14	Gnal	Gnal-201	Known	Known	None	0.75	None	None	None	None
m54284U_191107_221739/16451106/ccs	PacBio_Cortex_Rep1	mm10_ERCC_SIRV	chr7	118129573	118118901	-	6	2072	23298	60502	ENSMUSG00000030654.9	ENSMUST00000032888.9	Arl6ip1	Arl6ip1-201	Known	Known	None	0.05000000074505806	None	None	None	None
m54284U_191212_053548/101384538/ccs	PacBio_Hippocampus_Rep1	mm10_ERCC_SIRV	chr16	20548665	20560816	+	21	2439	44922	116289	ENSMUSG00000003234.16	ENSMUST00000003319.5	Abcf3	Abcf3-201	Known	Known	None	0.05000000074505806	None	None	None	None
m54284U_191213_120042/24118189/ccs	PacBio_Hippocampus_Rep2	mm10_ERCC_SIRV	chr4	116053805	116032857	-	6	2353	11750	30251	ENSMUSG00000028706.14	ENSMUST00000030475.2	Nsun4	Nsun4-202	Known	Known	None	0.4000000059604645	None	None	None	None
m54284U_191212_053548/104202684/ccs	PacBio_Hippocampus_Rep1	mm10_ERCC_SIRV	chr16	20548665	20560822	+	21	2445	44922	116289	ENSMUSG00000003234.16	ENSMUST00000003319.5	Abcf3	Abcf3-201	Known	Known	None	0.0	None	None	None	None
m54284U_191107_221739/122684908/ccs	PacBio_Cortex_Rep1	mm10_ERCC_SIRV	chr2	91054077	91059437	+	12	1573	5380	14003	ENSMUSG00000002102.15	ENSMUST00000067663.13	Psmc3	Psmc3-202	Known	Known	None	0.10000000149011612	None	None	None	None
m54284U_191212_053548/12190312/ccs	PacBio_Hippocampus_Rep1	mm10_ERCC_SIRV	chr11	86683851	86584697	-	12	1970	33991	89489	ENSMUSG00000018171.9	ENSMUST00000018315.9	Vmp1	Vmp1-201	Known	Known	None	0.15000000596046448	None	None	None	None
m54284U_191212_053548/75696078/ccs	PacBio_Hippocampus_Rep1	mm10_ERCC_SIRV	chr14	70457512	70468820	+	5	2790	42073	108660	ENSMUSG00000003469.9	ENSMUST00000003561.9	Phyhip	Phyhip-201	Known	Known	None	0.10000000149011612	None	None	None	None
m54284U_191109_043049/12780460/ccs	PacBio_Cortex_Rep2	mm10_ERCC_SIRV	chr4	116034079	116032859	-	1	1223	11750	475418	ENSMUSG00000028706.14	ENCODEMT000475418	Nsun4	ENCODEMT000475418	Known	Genomic	None	0.4000000059604645	None	None	None	None
m54284U_191212_053548/104595955/ccs	PacBio_Hippocampus_Rep1	mm10_ERCC_SIRV	chr16	20548665	20561600	+	21	3223	44922	116289	ENSMUSG00000003234.16	ENSMUST00000003319.5	Abcf3	Abcf3-201	Known	Known	None	0.30000001192092896	None	None	None	None
m54284U_191109_043049/42861798/ccs	PacBio_Cortex_Rep2	mm10_ERCC_SIRV	chr18	67088501	67138290	+	4	3273	49492	475436	ENSMUSG00000024524.17	ENCODEMT000475436	Gnal	ENCODEMT000475436	Known	ISM	Prefix	0.30000001192092896	None	None	None	None
m54284U_191213_120042/177537051/ccs	PacBio_Hippocampus_Rep2	mm10_ERCC_SIRV	chr1	172206715	172196730	-	4	2410	2955	7311	ENSMUSG00000013698.12	ENSMUST00000013842.11	Pea15a	Pea15a-201	Known	Known	None	0.30000001192092896	None	None	None	None
m54284U_191107_221739/24054475/ccs	PacBio_Cortex_Rep1	mm10_ERCC_SIRV	chr9	96196262	96318981	+	14	2798	28693	75041	ENSMUSG00000032411.15	ENSMUST00000188750.6	Tfdp2	Tfdp2-209	Known	Known	None	0.30000001192092896	None	None	None	None
m54284U_191109_043049/18023918/ccs	PacBio_Cortex_Rep2	mm10_ERCC_SIRV	chr5	125340885	125283355	-	11	1948	15532	40769	ENSMUSG00000037936.15	ENSMUST00000148373.7	Scarb1	Scarb1-209	Known	Known	None	0.800000011920929	None	None	None	None
m54284U_191212_053548/105448989/ccs	PacBio_Hippocampus_Rep1	mm10_ERCC_SIRV	chr16	20548647	20560821	+	19	3165	44922	474977	ENSMUSG00000003234.16	ENCODEMT000474977	Abcf3	ENCODEMT000474977	Known	NIC	None	0.0	None	None	None	None
m54284U_191107_221739/125437901/ccs	PacBio_Cortex_Rep1	mm10_ERCC_SIRV	chr2	91054077	91059435	+	12	1571	5380	14003	ENSMUSG00000002102.15	ENSMUST00000067663.13	Psmc3	Psmc3-202	Known	Known	None	0.15000000596046448	None	None	None	None
m54284U_191212_053548/105646625/ccs	PacBio_Hippocampus_Rep1	mm10_ERCC_SIRV	chr16	20548665	20560817	+	21	2440	44922	116289	ENSMUSG00000003234.16	ENSMUST00000003319.5	Abcf3	Abcf3-201	Known	Known	None	0.05000000074505806	None	None	None	None
m54284U_191107_221739/18022749/ccs	PacBio_Cortex_Rep1	mm10_ERCC_SIRV	chr7	118129574	118118901	-	6	2073	23298	60502	ENSMUSG00000030654.9	ENSMUST00000032888.9	Arl6ip1	Arl6ip1-201	Known	Known	None	0.05000000074505806	None	None	None	None
m54284U_191212_053548/12191682/ccs	PacBio_Hippocampus_Rep1	mm10_ERCC_SIRV	chr11	86683833	86584697	-	12	1952	33991	89489	ENSMUSG00000018171.9	ENSMUST00000018315.9	Vmp1	Vmp1-201	Known	Known	None	0.15000000596046448	None	None	None	None
m54284U_191212_053548/144113937/ccs	PacBio_Hippocampus_Rep1	mm10_ERCC_SIRV	chr18	67088502	67224976	+	12	3634	49492	129277	ENSMUSG00000024524.17	ENSMUST00000025402.14	Gnal	Gnal-201	Known	Known	None	0.44999998807907104	None	None	None	None
m54284U_191212_053548/106038203/ccs	PacBio_Hippocampus_Rep1	mm10_ERCC_SIRV	chr16	20548665	20560818	+	21	2441	44922	116289	ENSMUSG00000003234.16	ENSMUST00000003319.5	Abcf3	Abcf3-201	Known	Known	None	0.0	None	None	None	None
m54284U_191109_043049/106301551/ccs	PacBio_Cortex_Rep2	mm10_ERCC_SIRV	chr4	116053803	116032859	-	6	2349	11750	30251	ENSMUSG00000028706.14	ENSMUST00000030475.2	Nsun4	Nsun4-202	Known	Known	None	0.4000000059604645	None	None	None	None
m54284U_191212_053548/149293223/ccs	PacBio_Hippocampus_Rep1	mm10_ERCC_SIRV	chr14	70457512	70468819	+	5	2789	42073	108660	ENSMUSG00000003469.9	ENSMUST00000003561.9	Phyhip	Phyhip-201	Known	Known	None	0.10000000149011612	None	None	None	None
m54284U_191212_053548/106562557/ccs	PacBio_Hippocampus_Rep1	mm10_ERCC_SIRV	chr16	20548665	20560823	+	21	2446	44922	116289	ENSMUSG00000003234.16	ENSMUST00000003319.5	Abcf3	Abcf3-201	Known	Known	None	0.05000000074505806	None	None	None	None
m54284U_191213_120042/54659596/ccs	PacBio_Hippocampus_Rep2	mm10_ERCC_SIRV	chr9	96196264	96318980	+	14	2795	28693	75041	ENSMUSG00000032411.15	ENSMUST00000188750.6	Tfdp2	Tfdp2-209	Known	Known	None	0.30000001192092896	None	None	None	None
m54284U_191212_053548/130810798/ccs	PacBio_Hippocampus_Rep1	mm10_ERCC_SIRV	chr18	67088505	67224990	+	12	3645	49492	129277	ENSMUSG00000024524.17	ENSMUST00000025402.14	Gnal	Gnal-201	Known	Known	None	0.75	None	None	None	None
m54284U_191107_221739/125567406/ccs	PacBio_Cortex_Rep1	mm10_ERCC_SIRV	chr2	91054077	91059437	+	12	1573	5380	14003	ENSMUSG00000002102.15	ENSMUST00000067663.13	Psmc3	Psmc3-202	Known	Known	None	0.10000000149011612	None	None	None	None
m54284U_191213_120042/177996325/ccs	PacBio_Hippocampus_Rep2	mm10_ERCC_SIRV	chr1	172206710	172196730	-	4	2405	2955	7311	ENSMUSG00000013698.12	ENSMUST00000013842.11	Pea15a	Pea15a-201	Known	Known	None	0.30000001192092896	None	None	None	None
m54284U_191212_053548/108069539/ccs	PacBio_Hippocampus_Rep1	mm10_ERCC_SIRV	chr16	20548665	20560815	+	21	2438	44922	116289	ENSMUSG00000003234.16	ENSMUST00000003319.5	Abcf3	Abcf3-201	Known	Known	None	0.05000000074505806	None	None	None	None
m54284U_191109_043049/26804440/ccs	PacBio_Cortex_Rep2	mm10_ERCC_SIRV	chr5	125341080	125283355	-	11	2143	15532	40769	ENSMUSG00000037936.15	ENSMUST00000148373.7	Scarb1	Scarb1-209	Known	Known	None	0.800000011920929	None	None	None	None
m54284U_191212_053548/13043825/ccs	PacBio_Hippocampus_Rep1	mm10_ERCC_SIRV	chr11	86683799	86584697	-	12	1918	33991	89489	ENSMUSG00000018171.9	ENSMUST00000018315.9	Vmp1	Vmp1-201	Known	Known	None	0.15000000596046448	None	None	None	None
m54284U_191212_053548/110037531/ccs	PacBio_Hippocampus_Rep1	mm10_ERCC_SIRV	chr16	20548665	20560825	+	21	2448	44922	116289	ENSMUSG00000003234.16	ENSMUST00000003319.5	Abcf3	Abcf3-201	Known	Known	None	0.05000000074505806	None	None	None	None
m54284U_191212_053548/20250635/ccs	PacBio_Hippocampus_Rep1	mm10_ERCC_SIRV	chr18	67088521	67223184	+	12	1823	49492	129277	ENSMUSG00000024524.17	ENSMUST00000025402.14	Gnal	Gnal-201	Known	Known	None	0.15000000596046448	None	None	None	None
m54284U_191107_221739/19138512/ccs	PacBio_Cortex_Rep1	mm10_ERCC_SIRV	chr7	118129577	118118901	-	6	2076	23298	60502	ENSMUSG00000030654.9	ENSMUST00000032888.9	Arl6ip1	Arl6ip1-201	Known	Known	None	0.05000000074505806	None	None	None	None
m54284U_191109_043049/158991306/ccs	PacBio_Cortex_Rep2	mm10_ERCC_SIRV	chr4	116053803	116032859	-	6	2342	11750	30251	ENSMUSG00000028706.14	ENSMUST00000030475.2	Nsun4	Nsun4-202	Known	Known	None	0.4000000059604645	None	None	None	None
m54284U_191212_053548/110364709/ccs	PacBio_Hippocampus_Rep1	mm10_ERCC_SIRV	chr16	20548665	20560814	+	21	2437	44922	116289	ENSMUSG00000003234.16	ENSMUST00000003319.5	Abcf3	Abcf3-201	Known	Known	None	0.05000000074505806	None	None	None	None
m54284U_191213_120042/26085900/ccs	PacBio_Hippocampus_Rep2	mm10_ERCC_SIRV	chr14	70457512	70468826	+	5	2796	42073	108660	ENSMUSG00000003469.9	ENSMUST00000003561.9	Phyhip	Phyhip-201	Known	Known	None	0.05000000074505806	None	None	None	None
m54284U_191109_043049/7080022/ccs	PacBio_Cortex_Rep2	mm10_ERCC_SIRV	chr9	96196265	96318861	+	14	2675	28693	75041	ENSMUSG00000032411.15	ENSMUST00000188750.6	Tfdp2	Tfdp2-209	Known	Known	None	0.20000000298023224	None	None	None	None
m54284U_191107_221739/126420339/ccs	PacBio_Cortex_Rep1	mm10_ERCC_SIRV	chr2	91054077	91059432	+	12	1568	5380	14003	ENSMUSG00000002102.15	ENSMUST00000067663.13	Psmc3	Psmc3-202	Known	Known	None	0.15000000596046448	None	None	None	None
m54284U_191212_053548/111610072/ccs	PacBio_Hippocampus_Rep1	mm10_ERCC_SIRV	chr16	20548665	20560817	+	21	2440	44922	116289	ENSMUSG00000003234.16	ENSMUST00000003319.5	Abcf3	Abcf3-201	Known	Known	None	0.05000000074505806	None	None	None	None
m54284U_191213_120042/161416848/ccs	PacBio_Hippocampus_Rep2	mm10_ERCC_SIRV	chr18	67088521	67226787	+	12	5426	49492	129277	ENSMUSG00000024524.17	ENSMUST00000025402.14	Gnal	Gnal-201	Known	Known	None	0.15000000596046448	None	None	None	None
m54284U_191212_053548/13304570/ccs	PacBio_Hippocampus_Rep1	mm10_ERCC_SIRV	chr11	86671179	86584697	-	12	1932	33991	473553	ENSMUSG00000018171.9	ENCODEMT000473553	Vmp1	ENCODEMT000473553	Known	NIC	None	0.15000000596046448	None	None	None	None
m54284U_191212_053548/111738958/ccs	PacBio_Hippocampus_Rep1	mm10_ERCC_SIRV	chr16	20548665	20560815	+	21	2438	44922	116289	ENSMUSG00000003234.16	ENSMUST00000003319.5	Abcf3	Abcf3-201	Known	Known	None	0.05000000074505806	None	None	None	None
m54284U_191213_120042/179111522/ccs	PacBio_Hippocampus_Rep2	mm10_ERCC_SIRV	chr1	172206749	172196730	-	4	2444	2955	7311	ENSMUSG00000013698.12	ENSMUST00000013842.11	Pea15a	Pea15a-201	Known	Known	None	0.30000001192092896	None	None	None	None
m54284U_191109_043049/56690189/ccs	PacBio_Cortex_Rep2	mm10_ERCC_SIRV	chr5	125341083	125283355	-	11	2146	15532	40769	ENSMUSG00000037936.15	ENSMUST00000148373.7	Scarb1	Scarb1-209	Known	Known	None	0.800000011920929	None	None	None	None
m54284U_191212_053548/113967299/ccs	PacBio_Hippocampus_Rep1	mm10_ERCC_SIRV	chr16	20548665	20560820	+	21	2443	44922	116289	ENSMUSG00000003234.16	ENSMUST00000003319.5	Abcf3	Abcf3-201	Known	Known	None	0.0	None	None	None	None
m54284U_191213_120042/128911183/ccs	PacBio_Hippocampus_Rep2	mm10_ERCC_SIRV	chr18	67088527	67224083	+	12	2716	49492	129277	ENSMUSG00000024524.17	ENSMUST00000025402.14	Gnal	Gnal-201	Known	Known	None	0.15000000596046448	None	None	None	None
m54284U_191107_221739/40633034/ccs	PacBio_Cortex_Rep1	mm10_ERCC_SIRV	chr4	116053863	116032862	-	6	2406	11750	30251	ENSMUSG00000028706.14	ENSMUST00000030475.2	Nsun4	Nsun4-202	Known	Known	None	0.4000000059604645	None	None	None	None
m54284U_191109_043049/129304203/ccs	PacBio_Cortex_Rep2	mm10_ERCC_SIRV	chr9	96196287	96318976	+	14	2793	28693	475435	ENSMUSG00000032411.15	ENCODEMT000475435	Tfdp2	ENCODEMT000475435	Known	NIC	None	0.44999998807907104	None	None	None	None
m54284U_191107_221739/127795876/ccs	PacBio_Cortex_Rep1	mm10_ERCC_SIRV	chr2	91054077	91059433	+	12	1569	5380	14003	ENSMUSG00000002102.15	ENSMUST00000067663.13	Psmc3	Psmc3-202	Known	Known	None	0.15000000596046448	None	None	None	None
m54284U_191212_053548/114690845/ccs	PacBio_Hippocampus_Rep1	mm10_ERCC_SIRV	chr16	20548665	20560817	+	21	2440	44922	116289	ENSMUSG00000003234.16	ENSMUST00000003319.5	Abcf3	Abcf3-201	Known	Known	None	0.05000000074505806	None	None	None	None
m54284U_191107_221739/20122184/ccs	PacBio_Cortex_Rep1	mm10_ERCC_SIRV	chr7	118129575	118118901	-	6	2074	23298	60502	ENSMUSG00000030654.9	ENSMUST00000032888.9	Arl6ip1	Arl6ip1-201	Known	Known	None	0.05000000074505806	None	None	None	None
m54284U_191212_053548/14026746/ccs	PacBio_Hippocampus_Rep1	mm10_ERCC_SIRV	chr11	86683821	86584697	-	12	1940	33991	89489	ENSMUSG00000018171.9	ENSMUST00000018315.9	Vmp1	Vmp1-201	Known	Known	None	0.15000000596046448	None	None	None	None
m54284U_191213_120042/44368645/ccs	PacBio_Hippocampus_Rep2	mm10_ERCC_SIRV	chr14	70457520	70468834	+	5	2744	42073	475194	ENSMUSG00000003469.9	ENCODEMT000475194	Phyhip	ENCODEMT000475194	Known	NNC	None	0.10000000149011612	None	None	None	None
m54284U_191107_221739/161547633/ccs	PacBio_Cortex_Rep1	mm10_ERCC_SIRV	chr18	67088531	67224990	+	12	3619	49492	129277	ENSMUSG00000024524.17	ENSMUST00000025402.14	Gnal	Gnal-201	Known	Known	None	0.75	None	None	None	None
m54284U_191212_053548/116261224/ccs	PacBio_Hippocampus_Rep1	mm10_ERCC_SIRV	chr16	20548665	20560819	+	21	2442	44922	116289	ENSMUSG00000003234.16	ENSMUST00000003319.5	Abcf3	Abcf3-201	Known	Known	None	0.0	None	None	None	None
m54284U_191212_053548/116392207/ccs	PacBio_Hippocampus_Rep1	mm10_ERCC_SIRV	chr16	20548665	20560816	+	21	2439	44922	116289	ENSMUSG00000003234.16	ENSMUST00000003319.5	Abcf3	Abcf3-201	Known	Known	None	0.05000000074505806	None	None	None	None
m54284U_191213_120042/180160022/ccs	PacBio_Hippocampus_Rep2	mm10_ERCC_SIRV	chr1	172206711	172196730	-	4	2406	2955	7311	ENSMUSG00000013698.12	ENSMUST00000013842.11	Pea15a	Pea15a-201	Known	Known	None	0.30000001192092896	None	None	None	None
m54284U_191212_053548/11535834/ccs	PacBio_Hippocampus_Rep1	mm10_ERCC_SIRV	chr4	116053792	116032862	-	6	2335	11750	30251	ENSMUSG00000028706.14	ENSMUST00000030475.2	Nsun4	Nsun4-202	Known	Known	None	0.4000000059604645	None	None	None	None
m54284U_191107_221739/128780893/ccs	PacBio_Cortex_Rep1	mm10_ERCC_SIRV	chr2	91054077	91059431	+	12	1567	5380	14003	ENSMUSG00000002102.15	ENSMUST00000067663.13	Psmc3	Psmc3-202	Known	Known	None	0.15000000596046448	None	None	None	None
m54284U_191107_221739/39125572/ccs	PacBio_Cortex_Rep1	mm10_ERCC_SIRV	chr18	67088564	67224988	+	12	3584	49492	129277	ENSMUSG00000024524.17	ENSMUST00000025402.14	Gnal	Gnal-201	Known	Known	None	0.699999988079071	None	None	None	None
m54284U_191212_053548/48824856/ccs	PacBio_Hippocampus_Rep1	mm10_ERCC_SIRV	chr9	96196269	96318858	+	12	2556	28693	475437	ENSMUSG00000032411.15	ENCODEMT000475437	Tfdp2	ENCODEMT000475437	Known	NIC	None	0.15000000596046448	None	None	None	None
m54284U_191109_043049/78512161/ccs	PacBio_Cortex_Rep2	mm10_ERCC_SIRV	chr5	125341069	125283355	-	11	2132	15532	40769	ENSMUSG00000037936.15	ENSMUST00000148373.7	Scarb1	Scarb1-209	Known	Known	None	0.800000011920929	None	None	None	None
m54284U_191212_053548/117376233/ccs	PacBio_Hippocampus_Rep1	mm10_ERCC_SIRV	chr16	20548665	20560823	+	21	2446	44922	116289	ENSMUSG00000003234.16	ENSMUST00000003319.5	Abcf3	Abcf3-201	Known	Known	None	0.05000000074505806	None	None	None	None
m54284U_191212_053548/15795385/ccs	PacBio_Hippocampus_Rep1	mm10_ERCC_SIRV	chr11	86683833	86584697	-	12	1952	33991	89489	ENSMUSG00000018171.9	ENSMUST00000018315.9	Vmp1	Vmp1-201	Known	Known	None	0.15000000596046448	None	None	None	None
m54284U_191212_053548/118032646/ccs	PacBio_Hippocampus_Rep1	mm10_ERCC_SIRV	chr16	20548665	20560817	+	21	2440	44922	116289	ENSMUSG00000003234.16	ENSMUST00000003319.5	Abcf3	Abcf3-201	Known	Known	None	0.05000000074505806	None	None	None	None
m54284U_191107_221739/21562065/ccs	PacBio_Cortex_Rep1	mm10_ERCC_SIRV	chr7	118129573	118118901	-	6	2072	23298	60502	ENSMUSG00000030654.9	ENSMUST00000032888.9	Arl6ip1	Arl6ip1-201	Known	Known	None	0.05000000074505806	None	None	None	None
m54284U_191213_120042/63178422/ccs	PacBio_Hippocampus_Rep2	mm10_ERCC_SIRV	chr18	67088573	67224988	+	12	3575	49492	129277	ENSMUSG00000024524.17	ENSMUST00000025402.14	Gnal	Gnal-201	Known	Known	None	0.699999988079071	None	None	None	None
m54284U_191213_120042/48891592/ccs	PacBio_Hippocampus_Rep2	mm10_ERCC_SIRV	chr14	70457512	70468825	+	5	2795	42073	108660	ENSMUSG00000003469.9	ENSMUST00000003561.9	Phyhip	Phyhip-201	Known	Known	None	0.05000000074505806	None	None	None	None
m54284U_191212_053548/118425082/ccs	PacBio_Hippocampus_Rep1	mm10_ERCC_SIRV	chr16	20548665	20560817	+	21	2440	44922	116289	ENSMUSG00000003234.16	ENSMUST00000003319.5	Abcf3	Abcf3-201	Known	Known	None	0.05000000074505806	None	None	None	None
m54284U_191107_221739/131793490/ccs	PacBio_Cortex_Rep1	mm10_ERCC_SIRV	chr2	91054077	91059439	+	12	1575	5380	14003	ENSMUSG00000002102.15	ENSMUST00000067663.13	Psmc3	Psmc3-202	Known	Known	None	0.10000000149011612	None	None	None	None
m54284U_191212_053548/27329288/ccs	PacBio_Hippocampus_Rep1	mm10_ERCC_SIRV	chr4	116053801	116032862	-	6	2344	11750	30251	ENSMUSG00000028706.14	ENSMUST00000030475.2	Nsun4	Nsun4-202	Known	Known	None	0.4000000059604645	None	None	None	None
m54284U_191107_221739/23791844/ccs	PacBio_Cortex_Rep1	mm10_ERCC_SIRV	chr7	118120399	118118829	-	1	1499	23298	473552	ENSMUSG00000030654.9	ENCODEMT000473552	Arl6ip1	ENCODEMT000473552	Known	Genomic	None	0.05000000074505806	None	None	None	None
m54284U_191107_221739/132514237/ccs	PacBio_Cortex_Rep1	mm10_ERCC_SIRV	chr2	91054077	91059432	+	12	1564	5380	475438	ENSMUSG00000002102.15	ENCODEMT000475438	Psmc3	ENCODEMT000475438	Known	NNC	None	0.15000000596046448	None	None	None	None
m54284U_191212_053548/123931046/ccs	PacBio_Hippocampus_Rep1	mm10_ERCC_SIRV	chr16	20548665	20560810	+	21	2433	44922	116289	ENSMUSG00000003234.16	ENSMUST00000003319.5	Abcf3	Abcf3-201	Known	Known	None	0.05000000074505806	None	None	None	None
m54284U_191212_053548/22415925/ccs	PacBio_Hippocampus_Rep1	mm10_ERCC_SIRV	chr18	67088576	67224986	+	12	3570	49492	129277	ENSMUSG00000024524.17	ENSMUST00000025402.14	Gnal	Gnal-201	Known	Known	None	0.699999988079071	None	None	None	None
m54284U_191213_120042/180290276/ccs	PacBio_Hippocampus_Rep2	mm10_ERCC_SIRV	chr1	172206729	172196730	-	4	2424	2955	7311	ENSMUSG00000013698.12	ENSMUST00000013842.11	Pea15a	Pea15a-201	Known	Known	None	0.30000001192092896	None	None	None	None
m54284U_191212_053548/18744193/ccs	PacBio_Hippocampus_Rep1	mm10_ERCC_SIRV	chr9	96196276	96318878	+	12	2555	28693	475437	ENSMUSG00000032411.15	ENCODEMT000475437	Tfdp2	ENCODEMT000475437	Known	NIC	None	0.15000000596046448	None	None	None	None
m54284U_191109_043049/97454056/ccs	PacBio_Cortex_Rep2	mm10_ERCC_SIRV	chr5	125341124	125283355	-	11	2187	15532	40769	ENSMUSG00000037936.15	ENSMUST00000148373.7	Scarb1	Scarb1-209	Known	Known	None	0.800000011920929	None	None	None	None
m54284U_191212_053548/15796560/ccs	PacBio_Hippocampus_Rep1	mm10_ERCC_SIRV	chr11	86683799	86584697	-	12	1918	33991	89489	ENSMUSG00000018171.9	ENSMUST00000018315.9	Vmp1	Vmp1-201	Known	Known	None	0.15000000596046448	None	None	None	None
m54284U_191212_053548/124257557/ccs	PacBio_Hippocampus_Rep1	mm10_ERCC_SIRV	chr16	20548647	20560817	+	19	3161	44922	474977	ENSMUSG00000003234.16	ENCODEMT000474977	Abcf3	ENCODEMT000474977	Known	NIC	None	0.05000000074505806	None	None	None	None
m54284U_191109_043049/46072646/ccs	PacBio_Cortex_Rep2	mm10_ERCC_SIRV	chr18	67088642	67224186	+	12	2704	49492	129277	ENSMUSG00000024524.17	ENSMUST00000025402.14	Gnal	Gnal-201	Known	Known	None	0.44999998807907104	None	None	None	None
m54284U_191212_053548/125634338/ccs	PacBio_Hippocampus_Rep1	mm10_ERCC_SIRV	chr16	20548665	20560817	+	21	2440	44922	116289	ENSMUSG00000003234.16	ENSMUST00000003319.5	Abcf3	Abcf3-201	Known	Known	None	0.05000000074505806	None	None	None	None
m54284U_191107_221739/133761049/ccs	PacBio_Cortex_Rep1	mm10_ERCC_SIRV	chr2	91054077	91059435	+	12	1571	5380	14003	ENSMUSG00000002102.15	ENSMUST00000067663.13	Psmc3	Psmc3-202	Known	Known	None	0.15000000596046448	None	None	None	None
m54284U_191213_120042/99223652/ccs	PacBio_Hippocampus_Rep2	mm10_ERCC_SIRV	chr4	116053809	116032862	-	6	2352	11750	30251	ENSMUSG00000028706.14	ENSMUST00000030475.2	Nsun4	Nsun4-202	Known	Known	None	0.4000000059604645	None	None	None	None
m54284U_191213_120042/75041152/ccs	PacBio_Hippocampus_Rep2	mm10_ERCC_SIRV	chr14	70457512	70468819	+	5	2789	42073	108660	ENSMUSG00000003469.9	ENSMUST00000003561.9	Phyhip	Phyhip-201	Known	Known	None	0.10000000149011612	None	None	None	None
m54284U_191212_053548/179503572/ccs	PacBio_Hippocampus_Rep1	mm10_ERCC_SIRV	chr9	96196270	96318981	+	13	2688	28693	475439	ENSMUSG00000032411.15	ENCODEMT000475439	Tfdp2	ENCODEMT000475439	Known	NIC	None	0.30000001192092896	None	None	None	None
m54284U_191212_053548/126617862/ccs	PacBio_Hippocampus_Rep1	mm10_ERCC_SIRV	chr16	20548665	20560821	+	21	2444	44922	116289	ENSMUSG00000003234.16	ENSMUST00000003319.5	Abcf3	Abcf3-201	Known	Known	None	0.0	None	None	None	None
m54284U_191107_221739/24840482/ccs	PacBio_Cortex_Rep1	mm10_ERCC_SIRV	chr7	118129574	118118901	-	6	2073	23298	60502	ENSMUSG00000030654.9	ENSMUST00000032888.9	Arl6ip1	Arl6ip1-201	Known	Known	None	0.05000000074505806	None	None	None	None
m54284U_191109_043049/38798637/ccs	PacBio_Cortex_Rep2	mm10_ERCC_SIRV	chr18	67088648	67193226	+	5	2331	49492	129280	ENSMUSG00000024524.17	ENSMUST00000236551.1	Gnal	Gnal-203	Known	Known	None	0.0	None	None	None	None
m54284U_191107_221739/263377/ccs	PacBio_Cortex_Rep1	mm10_ERCC_SIRV	chr1	172206744	172196731	-	4	2438	2955	7311	ENSMUSG00000013698.12	ENSMUST00000013842.11	Pea15a	Pea15a-201	Known	Known	None	0.30000001192092896	None	None	None	None
m54284U_191212_053548/17434485/ccs	PacBio_Hippocampus_Rep1	mm10_ERCC_SIRV	chr11	86683845	86584697	-	12	1964	33991	89489	ENSMUSG00000018171.9	ENSMUST00000018315.9	Vmp1	Vmp1-201	Known	Known	None	0.15000000596046448	None	None	None	None
m54284U_191212_053548/128123905/ccs	PacBio_Hippocampus_Rep1	mm10_ERCC_SIRV	chr16	20548665	20560821	+	21	2444	44922	116289	ENSMUSG00000003234.16	ENSMUST00000003319.5	Abcf3	Abcf3-201	Known	Known	None	0.0	None	None	None	None
m54284U_191109_043049/114884939/ccs	PacBio_Cortex_Rep2	mm10_ERCC_SIRV	chr5	125300537	125283355	-	8	1516	15532	475440	ENSMUSG00000037936.15	ENCODEMT000475440	Scarb1	ENCODEMT000475440	Known	ISM	Both	0.800000011920929	None	None	None	None
m54284U_191212_053548/128517912/ccs	PacBio_Hippocampus_Rep1	mm10_ERCC_SIRV	chr16	20548665	20560816	+	21	2439	44922	116289	ENSMUSG00000003234.16	ENSMUST00000003319.5	Abcf3	Abcf3-201	Known	Known	None	0.05000000074505806	None	None	None	None
m54284U_191107_221739/135595247/ccs	PacBio_Cortex_Rep1	mm10_ERCC_SIRV	chr2	91054077	91059434	+	12	1570	5380	14003	ENSMUSG00000002102.15	ENSMUST00000067663.13	Psmc3	Psmc3-202	Known	Known	None	0.15000000596046448	None	None	None	None
m54284U_191213_120042/173541407/ccs	PacBio_Hippocampus_Rep2	mm10_ERCC_SIRV	chr18	67088659	67224243	+	12	2744	49492	129277	ENSMUSG00000024524.17	ENSMUST00000025402.14	Gnal	Gnal-201	Known	Known	None	0.4000000059604645	None	None	None	None
m54284U_191213_120042/158468216/ccs	PacBio_Hippocampus_Rep2	mm10_ERCC_SIRV	chr4	116053779	116032862	-	6	2322	11750	30251	ENSMUSG00000028706.14	ENSMUST00000030475.2	Nsun4	Nsun4-202	Known	Known	None	0.4000000059604645	None	None	None	None
m54284U_191212_053548/128977503/ccs	PacBio_Hippocampus_Rep1	mm10_ERCC_SIRV	chr16	20548665	20560817	+	21	2440	44922	116289	ENSMUSG00000003234.16	ENSMUST00000003319.5	Abcf3	Abcf3-201	Known	Known	None	0.05000000074505806	None	None	None	None
m54284U_191213_120042/79561966/ccs	PacBio_Hippocampus_Rep2	mm10_ERCC_SIRV	chr14	70457512	70468824	+	5	2794	42073	108660	ENSMUSG00000003469.9	ENSMUST00000003561.9	Phyhip	Phyhip-201	Known	Known	None	0.05000000074505806	None	None	None	None
m54284U_191213_120042/177997790/ccs	PacBio_Hippocampus_Rep2	mm10_ERCC_SIRV	chr9	96196363	96317994	+	12	1688	28693	475434	ENSMUSG00000032411.15	ENCODEMT000475434	Tfdp2	ENCODEMT000475434	Known	NIC	None	0.30000001192092896	None	None	None	None
m54284U_191212_053548/129501623/ccs	PacBio_Hippocampus_Rep1	mm10_ERCC_SIRV	chr16	20548665	20560820	+	21	2443	44922	116289	ENSMUSG00000003234.16	ENSMUST00000003319.5	Abcf3	Abcf3-201	Known	Known	None	0.0	None	None	None	None
m54284U_191213_120042/34932041/ccs	PacBio_Hippocampus_Rep2	mm10_ERCC_SIRV	chr18	67088672	67224990	+	12	3478	49492	129277	ENSMUSG00000024524.17	ENSMUST00000025402.14	Gnal	Gnal-201	Known	Known	None	0.75	None	None	None	None
m54284U_191212_053548/18417434/ccs	PacBio_Hippocampus_Rep1	mm10_ERCC_SIRV	chr11	86683803	86584697	-	12	1922	33991	89489	ENSMUSG00000018171.9	ENSMUST00000018315.9	Vmp1	Vmp1-201	Known	Known	None	0.15000000596046448	None	None	None	None
m54284U_191107_221739/25493808/ccs	PacBio_Cortex_Rep1	mm10_ERCC_SIRV	chr7	118129573	118118901	-	6	2072	23298	60502	ENSMUSG00000030654.9	ENSMUST00000032888.9	Arl6ip1	Arl6ip1-201	Known	Known	None	0.05000000074505806	None	None	None	None
m54284U_191212_053548/131466278/ccs	PacBio_Hippocampus_Rep1	mm10_ERCC_SIRV	chr16	20548665	20560815	+	21	2438	44922	116289	ENSMUSG00000003234.16	ENSMUST00000003319.5	Abcf3	Abcf3-201	Known	Known	None	0.05000000074505806	None	None	None	None
m54284U_191107_221739/723146/ccs	PacBio_Cortex_Rep1	mm10_ERCC_SIRV	chr1	172206707	172196731	-	4	2401	2955	7311	ENSMUSG00000013698.12	ENSMUST00000013842.11	Pea15a	Pea15a-201	Known	Known	None	0.30000001192092896	None	None	None	None
m54284U_191107_221739/135661519/ccs	PacBio_Cortex_Rep1	mm10_ERCC_SIRV	chr2	91054077	91059427	+	12	1563	5380	14003	ENSMUSG00000002102.15	ENSMUST00000067663.13	Psmc3	Psmc3-202	Known	Known	None	0.10000000149011612	None	None	None	None
m54284U_191109_043049/146015810/ccs	PacBio_Cortex_Rep2	mm10_ERCC_SIRV	chr18	67088703	67224986	+	12	3443	49492	129277	ENSMUSG00000024524.17	ENSMUST00000025402.14	Gnal	Gnal-201	Known	Known	None	0.699999988079071	None	None	None	None
m54284U_191109_043049/121111257/ccs	PacBio_Cortex_Rep2	mm10_ERCC_SIRV	chr4	116053803	116032863	-	6	2345	11750	30251	ENSMUSG00000028706.14	ENSMUST00000030475.2	Nsun4	Nsun4-202	Known	Known	None	0.4000000059604645	None	None	None	None
m54284U_191212_053548/131926675/ccs	PacBio_Hippocampus_Rep1	mm10_ERCC_SIRV	chr16	20548665	20560814	+	21	2437	44922	116289	ENSMUSG00000003234.16	ENSMUST00000003319.5	Abcf3	Abcf3-201	Known	Known	None	0.05000000074505806	None	None	None	None
m54284U_191109_043049/157614873/ccs	PacBio_Cortex_Rep2	mm10_ERCC_SIRV	chr5	125341080	125283355	-	11	2143	15532	40769	ENSMUSG00000037936.15	ENSMUST00000148373.7	Scarb1	Scarb1-209	Known	Known	None	0.800000011920929	None	None	None	None
m54284U_191212_053548/132056852/ccs	PacBio_Hippocampus_Rep1	mm10_ERCC_SIRV	chr16	20548665	20560817	+	21	2440	44922	116289	ENSMUSG00000003234.16	ENSMUST00000003319.5	Abcf3	Abcf3-201	Known	Known	None	0.05000000074505806	None	None	None	None
m54284U_191213_120042/85853419/ccs	PacBio_Hippocampus_Rep2	mm10_ERCC_SIRV	chr14	70457512	70468820	+	5	2790	42073	108660	ENSMUSG00000003469.9	ENSMUST00000003561.9	Phyhip	Phyhip-201	Known	Known	None	0.10000000149011612	None	None	None	None
m54284U_191107_221739/136186492/ccs	PacBio_Cortex_Rep1	mm10_ERCC_SIRV	chr2	91054077	91059427	+	12	1563	5380	14003	ENSMUSG00000002102.15	ENSMUST00000067663.13	Psmc3	Psmc3-202	Known	Known	None	0.10000000149011612	None	None	None	None
m54284U_191212_053548/18745031/ccs	PacBio_Hippocampus_Rep1	mm10_ERCC_SIRV	chr11	86683840	86584697	-	12	1959	33991	89489	ENSMUSG00000018171.9	ENSMUST00000018315.9	Vmp1	Vmp1-201	Known	Known	None	0.15000000596046448	None	None	None	None
m54284U_191212_053548/111348065/ccs	PacBio_Hippocampus_Rep1	mm10_ERCC_SIRV	chr18	67088706	67224988	+	12	3442	49492	129277	ENSMUSG00000024524.17	ENSMUST00000025402.14	Gnal	Gnal-201	Known	Known	None	0.699999988079071	None	None	None	None
m54284U_191212_053548/132646710/ccs	PacBio_Hippocampus_Rep1	mm10_ERCC_SIRV	chr16	20548665	20560817	+	21	2440	44922	116289	ENSMUSG00000003234.16	ENSMUST00000003319.5	Abcf3	Abcf3-201	Known	Known	None	0.05000000074505806	None	None	None	None
m54284U_191107_221739/81921829/ccs	PacBio_Cortex_Rep1	mm10_ERCC_SIRV	chr9	96196272	96298590	+	10	1959	28693	475441	ENSMUSG00000032411.15	ENCODEMT000475441	Tfdp2	ENCODEMT000475441	Known	NIC	None	0.4000000059604645	None	None	None	None
m54284U_191107_221739/26020142/ccs	PacBio_Cortex_Rep1	mm10_ERCC_SIRV	chr7	118129575	118118901	-	6	2074	23298	60502	ENSMUSG00000030654.9	ENSMUST00000032888.9	Arl6ip1	Arl6ip1-201	Known	Known	None	0.05000000074505806	None	None	None	None
m54284U_191107_221739/1901690/ccs	PacBio_Cortex_Rep1	mm10_ERCC_SIRV	chr1	172206707	172196731	-	4	2401	2955	7311	ENSMUSG00000013698.12	ENSMUST00000013842.11	Pea15a	Pea15a-201	Known	Known	None	0.30000001192092896	None	None	None	None
m54284U_191213_120042/39717339/ccs	PacBio_Hippocampus_Rep2	mm10_ERCC_SIRV	chr4	116053837	116032867	-	6	2375	11750	30251	ENSMUSG00000028706.14	ENSMUST00000030475.2	Nsun4	Nsun4-202	Known	Known	None	0.3499999940395355	None	None	None	None
m54284U_191107_221739/136579581/ccs	PacBio_Cortex_Rep1	mm10_ERCC_SIRV	chr2	91054077	91059437	+	12	1573	5380	14003	ENSMUSG00000002102.15	ENSMUST00000067663.13	Psmc3	Psmc3-202	Known	Known	None	0.10000000149011612	None	None	None	None
m54284U_191109_043049/168035582/ccs	PacBio_Cortex_Rep2	mm10_ERCC_SIRV	chr18	67088724	67224986	+	12	3422	49492	129277	ENSMUSG00000024524.17	ENSMUST00000025402.14	Gnal	Gnal-201	Known	Known	None	0.699999988079071	None	None	None	None
m54284U_191212_053548/10617756/ccs	PacBio_Hippocampus_Rep1	mm10_ERCC_SIRV	chr5	125341081	125283355	-	11	2144	15532	40769	ENSMUSG00000037936.15	ENSMUST00000148373.7	Scarb1	Scarb1-209	Known	Known	None	0.800000011920929	None	None	None	None
m54284U_191213_120042/94306718/ccs	PacBio_Hippocampus_Rep2	mm10_ERCC_SIRV	chr14	70457512	70468816	+	5	2786	42073	108660	ENSMUSG00000003469.9	ENSMUST00000003561.9	Phyhip	Phyhip-201	Known	Known	None	0.10000000149011612	None	None	None	None
m54284U_191212_053548/19008039/ccs	PacBio_Hippocampus_Rep1	mm10_ERCC_SIRV	chr11	86671198	86584697	-	12	1951	33991	473553	ENSMUSG00000018171.9	ENCODEMT000473553	Vmp1	ENCODEMT000473553	Known	NIC	None	0.15000000596046448	None	None	None	None
m54284U_191212_053548/137101554/ccs	PacBio_Hippocampus_Rep1	mm10_ERCC_SIRV	chr16	20548665	20560820	+	21	2443	44922	116289	ENSMUSG00000003234.16	ENSMUST00000003319.5	Abcf3	Abcf3-201	Known	Known	None	0.0	None	None	None	None
m54284U_191213_120042/141560649/ccs	PacBio_Hippocampus_Rep2	mm10_ERCC_SIRV	chr18	67088750	67226789	+	12	5199	49492	129277	ENSMUSG00000024524.17	ENSMUST00000025402.14	Gnal	Gnal-201	Known	Known	None	0.15000000596046448	None	None	None	None
m54284U_191109_043049/68747829/ccs	PacBio_Cortex_Rep2	mm10_ERCC_SIRV	chr9	96196273	96318904	+	14	2710	28693	75041	ENSMUSG00000032411.15	ENSMUST00000188750.6	Tfdp2	Tfdp2-209	Known	Known	None	0.25	None	None	None	None
m54284U_191109_043049/15139810/ccs	PacBio_Cortex_Rep2	mm10_ERCC_SIRV	chr4	116053788	116032869	-	6	2324	11750	30251	ENSMUSG00000028706.14	ENSMUST00000030475.2	Nsun4	Nsun4-202	Known	Known	None	0.4000000059604645	None	None	None	None
m54284U_191107_221739/136775192/ccs	PacBio_Cortex_Rep1	mm10_ERCC_SIRV	chr2	91054077	91059434	+	12	1570	5380	14003	ENSMUSG00000002102.15	ENSMUST00000067663.13	Psmc3	Psmc3-202	Known	Known	None	0.15000000596046448	None	None	None	None
m54284U_191107_221739/26085501/ccs	PacBio_Cortex_Rep1	mm10_ERCC_SIRV	chr7	118129573	118118901	-	6	2072	23298	60502	ENSMUSG00000030654.9	ENSMUST00000032888.9	Arl6ip1	Arl6ip1-201	Known	Known	None	0.05000000074505806	None	None	None	None
m54284U_191107_221739/2425761/ccs	PacBio_Cortex_Rep1	mm10_ERCC_SIRV	chr1	172206710	172196731	-	4	2404	2955	7311	ENSMUSG00000013698.12	ENSMUST00000013842.11	Pea15a	Pea15a-201	Known	Known	None	0.30000001192092896	None	None	None	None
m54284U_191212_053548/63701071/ccs	PacBio_Hippocampus_Rep1	mm10_ERCC_SIRV	chr18	67088760	67226055	+	12	4455	49492	129277	ENSMUSG00000024524.17	ENSMUST00000025402.14	Gnal	Gnal-201	Known	Known	None	0.6499999761581421	None	None	None	None
m54284U_191212_053548/139592812/ccs	PacBio_Hippocampus_Rep1	mm10_ERCC_SIRV	chr16	20548665	20560815	+	21	2438	44922	116289	ENSMUSG00000003234.16	ENSMUST00000003319.5	Abcf3	Abcf3-201	Known	Known	None	0.05000000074505806	None	None	None	None
m54284U_191212_053548/28181652/ccs	PacBio_Hippocampus_Rep1	mm10_ERCC_SIRV	chr5	125341075	125283355	-	11	2131	15532	40769	ENSMUSG00000037936.15	ENSMUST00000148373.7	Scarb1	Scarb1-209	Known	Known	None	0.800000011920929	None	None	None	None
m54284U_191212_053548/20122399/ccs	PacBio_Hippocampus_Rep1	mm10_ERCC_SIRV	chr11	86683835	86584697	-	12	1954	33991	89489	ENSMUSG00000018171.9	ENSMUST00000018315.9	Vmp1	Vmp1-201	Known	Known	None	0.15000000596046448	None	None	None	None
m54284U_191212_053548/58786317/ccs	PacBio_Hippocampus_Rep1	mm10_ERCC_SIRV	chr9	96196273	96317985	+	14	1791	28693	75041	ENSMUSG00000032411.15	ENSMUST00000188750.6	Tfdp2	Tfdp2-209	Known	Known	None	0.25	None	None	None	None
m54284U_191212_053548/141101067/ccs	PacBio_Hippocampus_Rep1	mm10_ERCC_SIRV	chr16	20548665	20560815	+	21	2438	44922	116289	ENSMUSG00000003234.16	ENSMUST00000003319.5	Abcf3	Abcf3-201	Known	Known	None	0.05000000074505806	None	None	None	None
m54284U_191213_120042/104531723/ccs	PacBio_Hippocampus_Rep2	mm10_ERCC_SIRV	chr14	70457512	70468824	+	5	2794	42073	108660	ENSMUSG00000003469.9	ENSMUST00000003561.9	Phyhip	Phyhip-201	Known	Known	None	0.05000000074505806	None	None	None	None
m54284U_191109_043049/120586705/ccs	PacBio_Cortex_Rep2	mm10_ERCC_SIRV	chr18	67088783	67224977	+	12	3354	49492	129277	ENSMUSG00000024524.17	ENSMUST00000025402.14	Gnal	Gnal-201	Known	Known	None	0.44999998807907104	None	None	None	None
m54284U_191107_221739/138873169/ccs	PacBio_Cortex_Rep1	mm10_ERCC_SIRV	chr2	91054077	91059426	+	12	1562	5380	14003	ENSMUSG00000002102.15	ENSMUST00000067663.13	Psmc3	Psmc3-202	Known	Known	None	0.10000000149011612	None	None	None	None
m54284U_191109_043049/144640618/ccs	PacBio_Cortex_Rep2	mm10_ERCC_SIRV	chr4	116053803	116032956	-	6	2252	11750	30251	ENSMUSG00000028706.14	ENSMUST00000030475.2	Nsun4	Nsun4-202	Known	Known	None	0.10000000149011612	None	None	None	None
m54284U_191212_053548/145360958/ccs	PacBio_Hippocampus_Rep1	mm10_ERCC_SIRV	chr16	20548665	20560817	+	21	2440	44922	116289	ENSMUSG00000003234.16	ENSMUST00000003319.5	Abcf3	Abcf3-201	Known	Known	None	0.05000000074505806	None	None	None	None
m54284U_191109_043049/126747000/ccs	PacBio_Cortex_Rep2	mm10_ERCC_SIRV	chr18	67088789	67224988	+	12	3359	49492	129277	ENSMUSG00000024524.17	ENSMUST00000025402.14	Gnal	Gnal-201	Known	Known	None	0.699999988079071	None	None	None	None
m54284U_191109_043049/119539196/ccs	PacBio_Cortex_Rep2	mm10_ERCC_SIRV	chr4	116034137	116032971	-	1	1169	11750	475418	ENSMUSG00000028706.14	ENCODEMT000475418	Nsun4	ENCODEMT000475418	Known	Genomic	None	0.15000000596046448	None	None	None	None
m54284U_191212_053548/36635590/ccs	PacBio_Hippocampus_Rep1	mm10_ERCC_SIRV	chr5	125341063	125283355	-	11	2126	15532	40769	ENSMUSG00000037936.15	ENSMUST00000148373.7	Scarb1	Scarb1-209	Known	Known	None	0.800000011920929	None	None	None	None
m54284U_191107_221739/2426251/ccs	PacBio_Cortex_Rep1	mm10_ERCC_SIRV	chr1	172206748	172196731	-	4	2436	2955	7311	ENSMUSG00000013698.12	ENSMUST00000013842.11	Pea15a	Pea15a-201	Known	Known	None	0.30000001192092896	None	None	None	None
m54284U_191107_221739/26346482/ccs	PacBio_Cortex_Rep1	mm10_ERCC_SIRV	chr7	118129575	118118901	-	6	2074	23298	60502	ENSMUSG00000030654.9	ENSMUST00000032888.9	Arl6ip1	Arl6ip1-201	Known	Known	None	0.05000000074505806	None	None	None	None
m54284U_191212_053548/21889646/ccs	PacBio_Hippocampus_Rep1	mm10_ERCC_SIRV	chr11	86683800	86584697	-	12	1919	33991	89489	ENSMUSG00000018171.9	ENSMUST00000018315.9	Vmp1	Vmp1-201	Known	Known	None	0.15000000596046448	None	None	None	None
m54284U_191212_053548/66193496/ccs	PacBio_Hippocampus_Rep1	mm10_ERCC_SIRV	chr9	96196273	96318981	+	12	2944	28693	475442	ENSMUSG00000032411.15	ENCODEMT000475442	Tfdp2	ENCODEMT000475442	Known	NIC	None	0.30000001192092896	None	None	None	None
m54284U_191212_053548/145753966/ccs	PacBio_Hippocampus_Rep1	mm10_ERCC_SIRV	chr16	20548665	20560817	+	21	2440	44922	116289	ENSMUSG00000003234.16	ENSMUST00000003319.5	Abcf3	Abcf3-201	Known	Known	None	0.05000000074505806	None	None	None	None
m54284U_191213_120042/100205493/ccs	PacBio_Hippocampus_Rep2	mm10_ERCC_SIRV	chr18	67088805	67226789	+	12	5144	49492	129277	ENSMUSG00000024524.17	ENSMUST00000025402.14	Gnal	Gnal-201	Known	Known	None	0.15000000596046448	None	None	None	None
m54284U_191107_221739/145622205/ccs	PacBio_Cortex_Rep1	mm10_ERCC_SIRV	chr2	91054077	91059431	+	12	1567	5380	14003	ENSMUSG00000002102.15	ENSMUST00000067663.13	Psmc3	Psmc3-202	Known	Known	None	0.15000000596046448	None	None	None	None
m54284U_191107_221739/102891710/ccs	PacBio_Cortex_Rep1	mm10_ERCC_SIRV	chr18	67088821	67224988	+	9	3079	49492	475443	ENSMUSG00000024524.17	ENCODEMT000475443	Gnal	ENCODEMT000475443	Known	NIC	None	0.699999988079071	None	None	None	None
m54284U_191213_120042/140378594/ccs	PacBio_Hippocampus_Rep2	mm10_ERCC_SIRV	chr14	70457512	70468824	+	5	2794	42073	108660	ENSMUSG00000003469.9	ENSMUST00000003561.9	Phyhip	Phyhip-201	Known	Known	None	0.05000000074505806	None	None	None	None
m54284U_191212_053548/146669648/ccs	PacBio_Hippocampus_Rep1	mm10_ERCC_SIRV	chr16	20548665	20560817	+	21	2440	44922	116289	ENSMUSG00000003234.16	ENSMUST00000003319.5	Abcf3	Abcf3-201	Known	Known	None	0.05000000074505806	None	None	None	None
m54284U_191212_053548/139593375/ccs	PacBio_Hippocampus_Rep1	mm10_ERCC_SIRV	chr18	67098647	67192845	+	5	1828	49492	475444	ENSMUSG00000024524.17	ENCODEMT000475444	Gnal	ENCODEMT000475444	Known	NNC	None	0.3499999940395355	None	None	None	None
m54284U_191212_053548/43518661/ccs	PacBio_Hippocampus_Rep1	mm10_ERCC_SIRV	chr5	125341069	125283355	-	11	2132	15532	40769	ENSMUSG00000037936.15	ENSMUST00000148373.7	Scarb1	Scarb1-209	Known	Known	None	0.800000011920929	None	None	None	None
m54284U_191213_120042/6883331/ccs	PacBio_Hippocampus_Rep2	mm10_ERCC_SIRV	chr4	116053806	116032982	-	6	2229	11750	30251	ENSMUSG00000028706.14	ENSMUST00000030475.2	Nsun4	Nsun4-202	Known	Known	None	0.3499999940395355	None	None	None	None
m54284U_191212_053548/147587367/ccs	PacBio_Hippocampus_Rep1	mm10_ERCC_SIRV	chr16	20548665	20560814	+	21	2437	44922	116289	ENSMUSG00000003234.16	ENSMUST00000003319.5	Abcf3	Abcf3-201	Known	Known	None	0.05000000074505806	None	None	None	None
m54284U_191213_120042/18088656/ccs	PacBio_Hippocampus_Rep2	mm10_ERCC_SIRV	chr18	67098798	67224060	+	12	2791	49492	475445	ENSMUSG00000024524.17	ENCODEMT000475445	Gnal	ENCODEMT000475445	Known	NNC	None	0.44999998807907104	None	None	None	None
m54284U_191212_053548/22675647/ccs	PacBio_Hippocampus_Rep1	mm10_ERCC_SIRV	chr11	86683802	86584697	-	12	1921	33991	89489	ENSMUSG00000018171.9	ENSMUST00000018315.9	Vmp1	Vmp1-201	Known	Known	None	0.15000000596046448	None	None	None	None
m54284U_191212_053548/85330526/ccs	PacBio_Hippocampus_Rep1	mm10_ERCC_SIRV	chr9	96196273	96318980	+	14	2786	28693	75041	ENSMUSG00000032411.15	ENSMUST00000188750.6	Tfdp2	Tfdp2-209	Known	Known	None	0.30000001192092896	None	None	None	None
m54284U_191107_221739/2688435/ccs	PacBio_Cortex_Rep1	mm10_ERCC_SIRV	chr1	172206731	172196731	-	4	2425	2955	7311	ENSMUSG00000013698.12	ENSMUST00000013842.11	Pea15a	Pea15a-201	Known	Known	None	0.30000001192092896	None	None	None	None
m54284U_191107_221739/147393042/ccs	PacBio_Cortex_Rep1	mm10_ERCC_SIRV	chr2	91054077	91059432	+	12	1568	5380	14003	ENSMUSG00000002102.15	ENSMUST00000067663.13	Psmc3	Psmc3-202	Known	Known	None	0.15000000596046448	None	None	None	None
m54284U_191107_221739/28117437/ccs	PacBio_Cortex_Rep1	mm10_ERCC_SIRV	chr7	118129573	118118901	-	6	2072	23298	60502	ENSMUSG00000030654.9	ENSMUST00000032888.9	Arl6ip1	Arl6ip1-201	Known	Known	None	0.05000000074505806	None	None	None	None
m54284U_191212_053548/149097105/ccs	PacBio_Hippocampus_Rep1	mm10_ERCC_SIRV	chr16	20548665	20560816	+	21	2439	44922	116289	ENSMUSG00000003234.16	ENSMUST00000003319.5	Abcf3	Abcf3-201	Known	Known	None	0.05000000074505806	None	None	None	None
m54284U_191107_221739/11470276/ccs	PacBio_Cortex_Rep1	mm10_ERCC_SIRV	chr14	70457513	70468822	+	5	2791	42073	108660	ENSMUSG00000003469.9	ENSMUST00000003561.9	Phyhip	Phyhip-201	Known	Known	None	0.0	None	None	None	None
m54284U_191212_053548/23003279/ccs	PacBio_Hippocampus_Rep1	mm10_ERCC_SIRV	chr18	67106427	67108288	+	1	1862	49492	475446	ENSMUSG00000024524.17	ENCODEMT000475446	Gnal	ENCODEMT000475446	Known	Genomic	None	0.8500000238418579	None	None	None	None
m54284U_191212_053548/149160840/ccs	PacBio_Hippocampus_Rep1	mm10_ERCC_SIRV	chr16	20548665	20560817	+	21	2440	44922	116289	ENSMUSG00000003234.16	ENSMUST00000003319.5	Abcf3	Abcf3-201	Known	Known	None	0.05000000074505806	None	None	None	None
m54284U_191212_053548/79560800/ccs	PacBio_Hippocampus_Rep1	mm10_ERCC_SIRV	chr5	125341068	125283355	-	11	2131	15532	40769	ENSMUSG00000037936.15	ENSMUST00000148373.7	Scarb1	Scarb1-209	Known	Known	None	0.800000011920929	None	None	None	None
m54284U_191212_053548/24445178/ccs	PacBio_Hippocampus_Rep1	mm10_ERCC_SIRV	chr11	86683799	86584697	-	12	1918	33991	89489	ENSMUSG00000018171.9	ENSMUST00000018315.9	Vmp1	Vmp1-201	Known	Known	None	0.15000000596046448	None	None	None	None
m54284U_191107_221739/49283733/ccs	PacBio_Cortex_Rep1	mm10_ERCC_SIRV	chr4	116053837	116033000	-	6	2235	11750	30251	ENSMUSG00000028706.14	ENSMUST00000030475.2	Nsun4	Nsun4-202	Known	Known	None	0.10000000149011612	None	None	None	None
m54284U_191107_221739/147850308/ccs	PacBio_Cortex_Rep1	mm10_ERCC_SIRV	chr2	91054077	91059434	+	12	1570	5380	14003	ENSMUSG00000002102.15	ENSMUST00000067663.13	Psmc3	Psmc3-202	Known	Known	None	0.15000000596046448	None	None	None	None
m54284U_191212_053548/108396615/ccs	PacBio_Hippocampus_Rep1	mm10_ERCC_SIRV	chr9	96196273	96318861	+	13	2600	28693	75039	ENSMUSG00000032411.15	ENSMUST00000034982.15	Tfdp2	Tfdp2-201	Known	Known	None	0.20000000298023224	None	None	None	None
m54284U_191212_053548/149489024/ccs	PacBio_Hippocampus_Rep1	mm10_ERCC_SIRV	chr16	20548665	20560819	+	21	2442	44922	116289	ENSMUSG00000003234.16	ENSMUST00000003319.5	Abcf3	Abcf3-201	Known	Known	None	0.0	None	None	None	None
m54284U_191109_043049/39519460/ccs	PacBio_Cortex_Rep2	mm10_ERCC_SIRV	chr18	67118327	67122443	+	1	4117	49492	475447	ENSMUSG00000024524.17	ENCODEMT000475447	Gnal	ENCODEMT000475447	Known	Genomic	None	0.6499999761581421	None	None	None	None
m54284U_191107_221739/3279350/ccs	PacBio_Cortex_Rep1	mm10_ERCC_SIRV	chr1	172206710	172196731	-	4	2404	2955	7311	ENSMUSG00000013698.12	ENSMUST00000013842.11	Pea15a	Pea15a-201	Known	Known	None	0.30000001192092896	None	None	None	None
m54284U_191212_053548/150078717/ccs	PacBio_Hippocampus_Rep1	mm10_ERCC_SIRV	chr16	20548665	20560817	+	21	2440	44922	116289	ENSMUSG00000003234.16	ENSMUST00000003319.5	Abcf3	Abcf3-201	Known	Known	None	0.05000000074505806	None	None	None	None
m54284U_191107_221739/31000126/ccs	PacBio_Cortex_Rep1	mm10_ERCC_SIRV	chr7	118129596	118118901	-	6	2095	23298	60502	ENSMUSG00000030654.9	ENSMUST00000032888.9	Arl6ip1	Arl6ip1-201	Known	Known	None	0.05000000074505806	None	None	None	None
m54284U_191212_053548/80873184/ccs	PacBio_Hippocampus_Rep1	mm10_ERCC_SIRV	chr5	125341084	125283355	-	11	2147	15532	40769	ENSMUSG00000037936.15	ENSMUST00000148373.7	Scarb1	Scarb1-209	Known	Known	None	0.800000011920929	None	None	None	None
m54284U_191107_221739/71042841/ccs	PacBio_Cortex_Rep1	mm10_ERCC_SIRV	chr18	67129047	67202791	+	7	1915	49492	475448	ENSMUSG00000024524.17	ENCODEMT000475448	Gnal	ENCODEMT000475448	Known	NNC	None	0.15000000596046448	None	None	None	None
m54284U_191107_221739/12715791/ccs	PacBio_Cortex_Rep1	mm10_ERCC_SIRV	chr14	70457513	70468818	+	5	2787	42073	108660	ENSMUSG00000003469.9	ENSMUST00000003561.9	Phyhip	Phyhip-201	Known	Known	None	0.10000000149011612	None	None	None	None
m54284U_191212_053548/150211207/ccs	PacBio_Hippocampus_Rep1	mm10_ERCC_SIRV	chr16	20548665	20560816	+	21	2439	44922	116289	ENSMUSG00000003234.16	ENSMUST00000003319.5	Abcf3	Abcf3-201	Known	Known	None	0.05000000074505806	None	None	None	None
m54284U_191107_221739/147851148/ccs	PacBio_Cortex_Rep1	mm10_ERCC_SIRV	chr2	91054077	91059430	+	12	1566	5380	14003	ENSMUSG00000002102.15	ENSMUST00000067663.13	Psmc3	Psmc3-202	Known	Known	None	0.15000000596046448	None	None	None	None
m54284U_191109_043049/4915201/ccs	PacBio_Cortex_Rep2	mm10_ERCC_SIRV	chr4	116053803	116033000	-	6	2208	11750	30251	ENSMUSG00000028706.14	ENSMUST00000030475.2	Nsun4	Nsun4-202	Known	Known	None	0.10000000149011612	None	None	None	None
m54284U_191212_053548/26544621/ccs	PacBio_Hippocampus_Rep1	mm10_ERCC_SIRV	chr11	86683799	86584697	-	12	1918	33991	89489	ENSMUSG00000018171.9	ENSMUST00000018315.9	Vmp1	Vmp1-201	Known	Known	None	0.15000000596046448	None	None	None	None
m54284U_191213_120042/48039425/ccs	PacBio_Hippocampus_Rep2	mm10_ERCC_SIRV	chr9	96196273	96318981	+	12	2634	28693	475449	ENSMUSG00000032411.15	ENCODEMT000475449	Tfdp2	ENCODEMT000475449	Known	NIC	None	0.30000001192092896	None	None	None	None
m54284U_191212_053548/150864388/ccs	PacBio_Hippocampus_Rep1	mm10_ERCC_SIRV	chr16	20548665	20560820	+	21	2443	44922	116289	ENSMUSG00000003234.16	ENSMUST00000003319.5	Abcf3	Abcf3-201	Known	Known	None	0.0	None	None	None	None
m54284U_191213_120042/16384553/ccs	PacBio_Hippocampus_Rep2	mm10_ERCC_SIRV	chr18	67134075	67131798	-	1	2278	83921	475450	ENCODEMG000083921	ENCODEMT000475450	ENCODEMG000083921	ENCODEMT000475450	Antisense	Antisense	None	0.550000011920929	None	None	None	None
m54284U_191107_221739/3540147/ccs	PacBio_Cortex_Rep1	mm10_ERCC_SIRV	chr1	172206730	172196731	-	4	2424	2955	7311	ENSMUSG00000013698.12	ENSMUST00000013842.11	Pea15a	Pea15a-201	Known	Known	None	0.30000001192092896	None	None	None	None
m54284U_191212_053548/113248524/ccs	PacBio_Hippocampus_Rep1	mm10_ERCC_SIRV	chr5	125341096	125283355	-	11	2159	15532	40769	ENSMUSG00000037936.15	ENSMUST00000148373.7	Scarb1	Scarb1-209	Known	Known	None	0.800000011920929	None	None	None	None
m54284U_191107_221739/149028991/ccs	PacBio_Cortex_Rep1	mm10_ERCC_SIRV	chr2	91054077	91059437	+	12	1573	5380	14003	ENSMUSG00000002102.15	ENSMUST00000067663.13	Psmc3	Psmc3-202	Known	Known	None	0.10000000149011612	None	None	None	None
m54284U_191107_221739/21694954/ccs	PacBio_Cortex_Rep1	mm10_ERCC_SIRV	chr14	70457513	70468825	+	5	2794	42073	108660	ENSMUSG00000003469.9	ENSMUST00000003561.9	Phyhip	Phyhip-201	Known	Known	None	0.05000000074505806	None	None	None	None
m54284U_191212_053548/150866368/ccs	PacBio_Hippocampus_Rep1	mm10_ERCC_SIRV	chr16	20548665	20560817	+	21	2440	44922	116289	ENSMUSG00000003234.16	ENSMUST00000003319.5	Abcf3	Abcf3-201	Known	Known	None	0.05000000074505806	None	None	None	None
m54284U_191212_053548/26674306/ccs	PacBio_Hippocampus_Rep1	mm10_ERCC_SIRV	chr11	86683819	86584697	-	12	1938	33991	89489	ENSMUSG00000018171.9	ENSMUST00000018315.9	Vmp1	Vmp1-201	Known	Known	None	0.15000000596046448	None	None	None	None
m54284U_191107_221739/31523599/ccs	PacBio_Cortex_Rep1	mm10_ERCC_SIRV	chr7	118129574	118118901	-	6	2073	23298	60502	ENSMUSG00000030654.9	ENSMUST00000032888.9	Arl6ip1	Arl6ip1-201	Known	Known	None	0.05000000074505806	None	None	None	None
m54284U_191109_043049/138742421/ccs	PacBio_Cortex_Rep2	mm10_ERCC_SIRV	chr4	116053789	116033000	-	6	2194	11750	30251	ENSMUSG00000028706.14	ENSMUST00000030475.2	Nsun4	Nsun4-202	Known	Known	None	0.10000000149011612	None	None	None	None
m54284U_191107_221739/11339749/ccs	PacBio_Cortex_Rep1	mm10_ERCC_SIRV	chr18	67132724	67225047	+	13	3875	49492	129281	ENSMUSG00000024524.17	ENSMUST00000236771.1	Gnal	Gnal-204	Known	Known	None	0.5	None	None	None	None
m54284U_191213_120042/108660023/ccs	PacBio_Hippocampus_Rep2	mm10_ERCC_SIRV	chr9	96196273	96318858	+	14	2664	28693	75041	ENSMUSG00000032411.15	ENSMUST00000188750.6	Tfdp2	Tfdp2-209	Known	Known	None	0.15000000596046448	None	None	None	None
m54284U_191212_053548/151455710/ccs	PacBio_Hippocampus_Rep1	mm10_ERCC_SIRV	chr16	20548665	20562785	+	21	4408	44922	116289	ENSMUSG00000003234.16	ENSMUST00000003319.5	Abcf3	Abcf3-201	Known	Known	None	0.3499999940395355	None	None	None	None
m54284U_191107_221739/95028478/ccs	PacBio_Cortex_Rep1	mm10_ERCC_SIRV	chr18	67132971	67226789	+	13	5364	49492	475451	ENSMUSG00000024524.17	ENCODEMT000475451	Gnal	ENCODEMT000475451	Known	NNC	None	0.15000000596046448	None	None	None	None
m54284U_191107_221739/4196870/ccs	PacBio_Cortex_Rep1	mm10_ERCC_SIRV	chr1	172206717	172196732	-	4	2462	2955	470777	ENSMUSG00000013698.12	ENCODEMT000470777	Pea15a	ENCODEMT000470777	Known	NNC	None	0.30000001192092896	None	None	None	None
m54284U_191107_221739/59048260/ccs	PacBio_Cortex_Rep1	mm10_ERCC_SIRV	chr18	67132995	67224989	+	13	3741	49492	475452	ENSMUSG00000024524.17	ENCODEMT000475452	Gnal	ENCODEMT000475452	Known	NNC	None	0.75	None	None	None	None
m54284U_191107_221739/149490195/ccs	PacBio_Cortex_Rep1	mm10_ERCC_SIRV	chr2	91054077	91059430	+	12	1566	5380	14003	ENSMUSG00000002102.15	ENSMUST00000067663.13	Psmc3	Psmc3-202	Known	Known	None	0.15000000596046448	None	None	None	None
m54284U_191212_053548/152176220/ccs	PacBio_Hippocampus_Rep1	mm10_ERCC_SIRV	chr16	20548665	20560817	+	21	2440	44922	116289	ENSMUSG00000003234.16	ENSMUST00000003319.5	Abcf3	Abcf3-201	Known	Known	None	0.05000000074505806	None	None	None	None
m54284U_191212_053548/113639909/ccs	PacBio_Hippocampus_Rep1	mm10_ERCC_SIRV	chr5	125341096	125283355	-	11	2159	15532	40769	ENSMUSG00000037936.15	ENSMUST00000148373.7	Scarb1	Scarb1-209	Known	Known	None	0.800000011920929	None	None	None	None
m54284U_191107_221739/70582781/ccs	PacBio_Cortex_Rep1	mm10_ERCC_SIRV	chr14	70457513	70468822	+	5	2791	42073	108660	ENSMUSG00000003469.9	ENSMUST00000003561.9	Phyhip	Phyhip-201	Known	Known	None	0.0	None	None	None	None
m54284U_191107_221739/79889925/ccs	PacBio_Cortex_Rep1	mm10_ERCC_SIRV	chr18	67133026	67157557	+	6	1401	49492	475453	ENSMUSG00000024524.17	ENCODEMT000475453	Gnal	ENCODEMT000475453	Known	NNC	None	0.25	None	None	None	None
m54284U_191212_053548/29688485/ccs	PacBio_Hippocampus_Rep1	mm10_ERCC_SIRV	chr11	86683812	86584697	-	12	1931	33991	89489	ENSMUSG00000018171.9	ENSMUST00000018315.9	Vmp1	Vmp1-201	Known	Known	None	0.15000000596046448	None	None	None	None
m54284U_191109_043049/143133374/ccs	PacBio_Cortex_Rep2	mm10_ERCC_SIRV	chr4	116053801	116033000	-	6	2206	11750	30251	ENSMUSG00000028706.14	ENSMUST00000030475.2	Nsun4	Nsun4-202	Known	Known	None	0.10000000149011612	None	None	None	None
m54284U_191212_053548/152635614/ccs	PacBio_Hippocampus_Rep1	mm10_ERCC_SIRV	chr16	20548665	20560818	+	21	2441	44922	116289	ENSMUSG00000003234.16	ENSMUST00000003319.5	Abcf3	Abcf3-201	Known	Known	None	0.0	None	None	None	None
m54284U_191212_053548/158728538/ccs	PacBio_Hippocampus_Rep1	mm10_ERCC_SIRV	chr9	96196274	96319032	+	14	2837	28693	75041	ENSMUSG00000032411.15	ENSMUST00000188750.6	Tfdp2	Tfdp2-209	Known	Known	None	0.20000000298023224	None	None	None	None
m54284U_191109_043049/48759346/ccs	PacBio_Cortex_Rep2	mm10_ERCC_SIRV	chr9	96196281	96318858	+	12	2457	28693	475454	ENSMUSG00000032411.15	ENCODEMT000475454	Tfdp2	ENCODEMT000475454	Known	NIC	None	0.15000000596046448	None	None	None	None
m54284U_191107_221739/31850580/ccs	PacBio_Cortex_Rep1	mm10_ERCC_SIRV	chr7	118129575	118118901	-	6	2074	23298	60502	ENSMUSG00000030654.9	ENSMUST00000032888.9	Arl6ip1	Arl6ip1-201	Known	Known	None	0.05000000074505806	None	None	None	None
m54284U_191107_221739/77203645/ccs	PacBio_Cortex_Rep1	mm10_ERCC_SIRV	chr18	67133047	67224241	+	14	1528	49492	475455	ENSMUSG00000024524.17	ENCODEMT000475455	Gnal	ENCODEMT000475455	Known	NIC	None	0.4000000059604645	None	None	None	None
m54284U_191107_221739/150211047/ccs	PacBio_Cortex_Rep1	mm10_ERCC_SIRV	chr2	91054077	91059435	+	12	1571	5380	14003	ENSMUSG00000002102.15	ENSMUST00000067663.13	Psmc3	Psmc3-202	Known	Known	None	0.15000000596046448	None	None	None	None
m54284U_191212_053548/152896042/ccs	PacBio_Hippocampus_Rep1	mm10_ERCC_SIRV	chr16	20548665	20560819	+	21	2442	44922	116289	ENSMUSG00000003234.16	ENSMUST00000003319.5	Abcf3	Abcf3-201	Known	Known	None	0.0	None	None	None	None
m54284U_191107_221739/4784511/ccs	PacBio_Cortex_Rep1	mm10_ERCC_SIRV	chr1	172206730	172196731	-	4	2413	2955	7311	ENSMUSG00000013698.12	ENSMUST00000013842.11	Pea15a	Pea15a-201	Known	Known	None	0.30000001192092896	None	None	None	None
m54284U_191212_053548/120259679/ccs	PacBio_Hippocampus_Rep1	mm10_ERCC_SIRV	chr5	125341083	125283355	-	11	2146	15532	40769	ENSMUSG00000037936.15	ENSMUST00000148373.7	Scarb1	Scarb1-209	Known	Known	None	0.800000011920929	None	None	None	None
m54284U_191109_043049/156567320/ccs	PacBio_Cortex_Rep2	mm10_ERCC_SIRV	chr18	67133061	67224990	+	12	3392	49492	475456	ENSMUSG00000024524.17	ENCODEMT000475456	Gnal	ENCODEMT000475456	Known	NIC	None	0.75	None	None	None	None
m54284U_191107_221739/73860493/ccs	PacBio_Cortex_Rep1	mm10_ERCC_SIRV	chr14	70457513	70468825	+	5	2794	42073	108660	ENSMUSG00000003469.9	ENSMUST00000003561.9	Phyhip	Phyhip-201	Known	Known	None	0.05000000074505806	None	None	None	None
m54284U_191212_053548/153027685/ccs	PacBio_Hippocampus_Rep1	mm10_ERCC_SIRV	chr16	20548665	20561604	+	21	3227	44922	116289	ENSMUSG00000003234.16	ENSMUST00000003319.5	Abcf3	Abcf3-201	Known	Known	None	0.20000000298023224	None	None	None	None
m54284U_191109_043049/143261765/ccs	PacBio_Cortex_Rep2	mm10_ERCC_SIRV	chr4	116053844	116033000	-	6	2249	11750	30251	ENSMUSG00000028706.14	ENSMUST00000030475.2	Nsun4	Nsun4-202	Known	Known	None	0.10000000149011612	None	None	None	None
m54284U_191212_053548/30081316/ccs	PacBio_Hippocampus_Rep1	mm10_ERCC_SIRV	chr11	86683803	86584697	-	12	1922	33991	89489	ENSMUSG00000018171.9	ENSMUST00000018315.9	Vmp1	Vmp1-201	Known	Known	None	0.15000000596046448	None	None	None	None
m54284U_191212_053548/31393754/ccs	PacBio_Hippocampus_Rep1	mm10_ERCC_SIRV	chr11	86683824	86584697	-	12	1929	33991	475457	ENSMUSG00000018171.9	ENCODEMT000475457	Vmp1	ENCODEMT000475457	Known	NNC	None	0.15000000596046448	None	None	None	None
m54284U_191107_221739/152111823/ccs	PacBio_Cortex_Rep1	mm10_ERCC_SIRV	chr2	91054077	91059435	+	12	1571	5380	14003	ENSMUSG00000002102.15	ENSMUST00000067663.13	Psmc3	Psmc3-202	Known	Known	None	0.15000000596046448	None	None	None	None
m54284U_191109_043049/92407634/ccs	PacBio_Cortex_Rep2	mm10_ERCC_SIRV	chr18	67133071	67224235	+	13	2920	49492	475452	ENSMUSG00000024524.17	ENCODEMT000475452	Gnal	ENCODEMT000475452	Known	NNC	None	0.44999998807907104	None	None	None	None
m54284U_191212_053548/153355133/ccs	PacBio_Hippocampus_Rep1	mm10_ERCC_SIRV	chr16	20548665	20560816	+	21	2439	44922	116289	ENSMUSG00000003234.16	ENSMUST00000003319.5	Abcf3	Abcf3-201	Known	Known	None	0.05000000074505806	None	None	None	None
m54284U_191212_053548/50660728/ccs	PacBio_Hippocampus_Rep1	mm10_ERCC_SIRV	chr9	96196281	96318859	+	14	2657	28693	75041	ENSMUSG00000032411.15	ENSMUST00000188750.6	Tfdp2	Tfdp2-209	Known	Known	None	0.15000000596046448	None	None	None	None
m54284U_191212_053548/128648790/ccs	PacBio_Hippocampus_Rep1	mm10_ERCC_SIRV	chr5	125341084	125283355	-	11	2147	15532	40769	ENSMUSG00000037936.15	ENSMUST00000148373.7	Scarb1	Scarb1-209	Known	Known	None	0.800000011920929	None	None	None	None
m54284U_191107_221739/70059752/ccs	PacBio_Cortex_Rep1	mm10_ERCC_SIRV	chr18	67133067	67226787	+	13	5429	49492	475458	ENSMUSG00000024524.17	ENCODEMT000475458	Gnal	ENCODEMT000475458	Known	NIC	None	0.15000000596046448	None	None	None	None
m54284U_191212_053548/153749933/ccs	PacBio_Hippocampus_Rep1	mm10_ERCC_SIRV	chr16	20548665	20560816	+	21	2439	44922	116289	ENSMUSG00000003234.16	ENSMUST00000003319.5	Abcf3	Abcf3-201	Known	Known	None	0.05000000074505806	None	None	None	None
m54284U_191107_221739/4850930/ccs	PacBio_Cortex_Rep1	mm10_ERCC_SIRV	chr1	172206729	172196731	-	4	2423	2955	7311	ENSMUSG00000013698.12	ENSMUST00000013842.11	Pea15a	Pea15a-201	Known	Known	None	0.30000001192092896	None	None	None	None
m54284U_191109_043049/180553191/ccs	PacBio_Cortex_Rep2	mm10_ERCC_SIRV	chr4	116053837	116033000	-	6	2242	11750	30251	ENSMUSG00000028706.14	ENSMUST00000030475.2	Nsun4	Nsun4-202	Known	Known	None	0.10000000149011612	None	None	None	None
m54284U_191107_221739/33490649/ccs	PacBio_Cortex_Rep1	mm10_ERCC_SIRV	chr7	118129595	118118902	-	5	1973	23298	473609	ENSMUSG00000030654.9	ENCODEMT000473609	Arl6ip1	ENCODEMT000473609	Known	NIC	None	0.05000000074505806	None	None	None	None
m54284U_191107_221739/85394292/ccs	PacBio_Cortex_Rep1	mm10_ERCC_SIRV	chr14	70457513	70468826	+	5	2795	42073	108660	ENSMUSG00000003469.9	ENSMUST00000003561.9	Phyhip	Phyhip-201	Known	Known	None	0.05000000074505806	None	None	None	None
m54284U_191107_221739/152438925/ccs	PacBio_Cortex_Rep1	mm10_ERCC_SIRV	chr2	91054077	91059430	+	12	1566	5380	14003	ENSMUSG00000002102.15	ENSMUST00000067663.13	Psmc3	Psmc3-202	Known	Known	None	0.15000000596046448	None	None	None	None
m54284U_191212_053548/155453185/ccs	PacBio_Hippocampus_Rep1	mm10_ERCC_SIRV	chr16	20548665	20560810	+	21	2433	44922	116289	ENSMUSG00000003234.16	ENSMUST00000003319.5	Abcf3	Abcf3-201	Known	Known	None	0.05000000074505806	None	None	None	None
m54284U_191107_221739/146408961/ccs	PacBio_Cortex_Rep1	mm10_ERCC_SIRV	chr18	67133077	67224859	+	13	3484	49492	475452	ENSMUSG00000024524.17	ENCODEMT000475452	Gnal	ENCODEMT000475452	Known	NNC	None	0.44999998807907104	None	None	None	None
m54284U_191212_053548/68288951/ccs	PacBio_Hippocampus_Rep1	mm10_ERCC_SIRV	chr9	96196374	96319005	+	12	2663	28693	475434	ENSMUSG00000032411.15	ENCODEMT000475434	Tfdp2	ENCODEMT000475434	Known	NIC	None	0.30000001192092896	None	None	None	None
m54284U_191212_053548/31458119/ccs	PacBio_Hippocampus_Rep1	mm10_ERCC_SIRV	chr11	86683820	86584697	-	12	1939	33991	89489	ENSMUSG00000018171.9	ENSMUST00000018315.9	Vmp1	Vmp1-201	Known	Known	None	0.15000000596046448	None	None	None	None
m54284U_191212_053548/156500574/ccs	PacBio_Hippocampus_Rep1	mm10_ERCC_SIRV	chr16	20548665	20561374	+	21	2997	44922	116289	ENSMUSG00000003234.16	ENSMUST00000003319.5	Abcf3	Abcf3-201	Known	Known	None	0.4000000059604645	None	None	None	None
m54284U_191212_053548/158992379/ccs	PacBio_Hippocampus_Rep1	mm10_ERCC_SIRV	chr5	125341096	125283355	-	11	2159	15532	40769	ENSMUSG00000037936.15	ENSMUST00000148373.7	Scarb1	Scarb1-209	Known	Known	None	0.800000011920929	None	None	None	None
m54284U_191107_221739/154665918/ccs	PacBio_Cortex_Rep1	mm10_ERCC_SIRV	chr2	91054077	91059435	+	12	1571	5380	14003	ENSMUSG00000002102.15	ENSMUST00000067663.13	Psmc3	Psmc3-202	Known	Known	None	0.15000000596046448	None	None	None	None
m54284U_191212_053548/74647634/ccs	PacBio_Hippocampus_Rep1	mm10_ERCC_SIRV	chr4	116053799	116033000	-	6	2204	11750	30251	ENSMUSG00000028706.14	ENSMUST00000030475.2	Nsun4	Nsun4-202	Known	Known	None	0.10000000149011612	None	None	None	None
m54284U_191107_221739/3475868/ccs	PacBio_Cortex_Rep1	mm10_ERCC_SIRV	chr18	67133084	67224239	+	13	2911	49492	475452	ENSMUSG00000024524.17	ENCODEMT000475452	Gnal	ENCODEMT000475452	Known	NNC	None	0.4000000059604645	None	None	None	None
m54284U_191212_053548/159975740/ccs	PacBio_Hippocampus_Rep1	mm10_ERCC_SIRV	chr16	20548665	20560819	+	21	2442	44922	116289	ENSMUSG00000003234.16	ENSMUST00000003319.5	Abcf3	Abcf3-201	Known	Known	None	0.0	None	None	None	None
m54284U_191107_221739/5243775/ccs	PacBio_Cortex_Rep1	mm10_ERCC_SIRV	chr1	172206658	172196731	-	4	2352	2955	7311	ENSMUSG00000013698.12	ENSMUST00000013842.11	Pea15a	Pea15a-201	Known	Known	None	0.30000001192092896	None	None	None	None
m54284U_191107_221739/85920038/ccs	PacBio_Cortex_Rep1	mm10_ERCC_SIRV	chr14	70457529	70468831	+	4	2607	42073	475186	ENSMUSG00000003469.9	ENCODEMT000475186	Phyhip	ENCODEMT000475186	Known	NIC	None	0.0	None	None	None	None
m54284U_191107_221739/97911180/ccs	PacBio_Cortex_Rep1	mm10_ERCC_SIRV	chr18	67133030	67224990	+	13	3624	49492	475458	ENSMUSG00000024524.17	ENCODEMT000475458	Gnal	ENCODEMT000475458	Known	NIC	None	0.75	None	None	None	None
m54284U_191107_221739/33753793/ccs	PacBio_Cortex_Rep1	mm10_ERCC_SIRV	chr7	118129574	118118901	-	6	2073	23298	60502	ENSMUSG00000030654.9	ENSMUST00000032888.9	Arl6ip1	Arl6ip1-201	Known	Known	None	0.05000000074505806	None	None	None	None
m54284U_191212_053548/160041696/ccs	PacBio_Hippocampus_Rep1	mm10_ERCC_SIRV	chr16	20548665	20560823	+	21	2446	44922	116289	ENSMUSG00000003234.16	ENSMUST00000003319.5	Abcf3	Abcf3-201	Known	Known	None	0.05000000074505806	None	None	None	None
m54284U_191109_043049/86902457/ccs	PacBio_Cortex_Rep2	mm10_ERCC_SIRV	chr9	96196283	96318904	+	13	2652	28693	475459	ENSMUSG00000032411.15	ENCODEMT000475459	Tfdp2	ENCODEMT000475459	Known	NIC	None	0.25	None	None	None	None
m54284U_191107_221739/155779962/ccs	PacBio_Cortex_Rep1	mm10_ERCC_SIRV	chr2	91054077	91059428	+	12	1564	5380	14003	ENSMUSG00000002102.15	ENSMUST00000067663.13	Psmc3	Psmc3-202	Known	Known	None	0.15000000596046448	None	None	None	None
m54284U_191212_053548/31916880/ccs	PacBio_Hippocampus_Rep1	mm10_ERCC_SIRV	chr11	86683827	86584697	-	12	1946	33991	89489	ENSMUSG00000018171.9	ENSMUST00000018315.9	Vmp1	Vmp1-201	Known	Known	None	0.15000000596046448	None	None	None	None
m54284U_191109_043049/8586908/ccs	PacBio_Cortex_Rep2	mm10_ERCC_SIRV	chr18	67133030	67226794	+	13	5423	49492	475458	ENSMUSG00000024524.17	ENCODEMT000475458	Gnal	ENCODEMT000475458	Known	NIC	None	0.15000000596046448	None	None	None	None
m54284U_191213_120042/9308055/ccs	PacBio_Hippocampus_Rep2	mm10_ERCC_SIRV	chr5	125341075	125283355	-	11	2138	15532	40769	ENSMUSG00000037936.15	ENSMUST00000148373.7	Scarb1	Scarb1-209	Known	Known	None	0.800000011920929	None	None	None	None
m54284U_191212_053548/160235628/ccs	PacBio_Hippocampus_Rep1	mm10_ERCC_SIRV	chr16	20548665	20560820	+	21	2443	44922	116289	ENSMUSG00000003234.16	ENSMUST00000003319.5	Abcf3	Abcf3-201	Known	Known	None	0.0	None	None	None	None
m54284U_191107_221739/59771185/ccs	PacBio_Cortex_Rep1	mm10_ERCC_SIRV	chr18	67133083	67224988	+	13	3587	49492	475460	ENSMUSG00000024524.17	ENCODEMT000475460	Gnal	ENCODEMT000475460	Known	NNC	None	0.699999988079071	None	None	None	None
m54284U_191212_053548/82314054/ccs	PacBio_Hippocampus_Rep1	mm10_ERCC_SIRV	chr4	116053809	116033000	-	6	2214	11750	30251	ENSMUSG00000028706.14	ENSMUST00000030475.2	Nsun4	Nsun4-202	Known	Known	None	0.10000000149011612	None	None	None	None
m54284U_191212_053548/160498237/ccs	PacBio_Hippocampus_Rep1	mm10_ERCC_SIRV	chr16	20548665	20560822	+	21	2445	44922	116289	ENSMUSG00000003234.16	ENSMUST00000003319.5	Abcf3	Abcf3-201	Known	Known	None	0.0	None	None	None	None
m54284U_191107_221739/155780259/ccs	PacBio_Cortex_Rep1	mm10_ERCC_SIRV	chr2	91054077	91059435	+	12	1571	5380	14003	ENSMUSG00000002102.15	ENSMUST00000067663.13	Psmc3	Psmc3-202	Known	Known	None	0.15000000596046448	None	None	None	None
m54284U_191107_221739/5374864/ccs	PacBio_Cortex_Rep1	mm10_ERCC_SIRV	chr1	172201152	172196731	-	4	2435	2955	470960	ENSMUSG00000013698.12	ENCODEMT000470960	Pea15a	ENCODEMT000470960	Known	NNC	None	0.30000001192092896	None	None	None	None
m54284U_191107_221739/71173975/ccs	PacBio_Cortex_Rep1	mm10_ERCC_SIRV	chr18	67133092	67226787	+	13	5451	49492	475452	ENSMUSG00000024524.17	ENCODEMT000475452	Gnal	ENCODEMT000475452	Known	NNC	None	0.15000000596046448	None	None	None	None
m54284U_191107_221739/89261056/ccs	PacBio_Cortex_Rep1	mm10_ERCC_SIRV	chr14	70457513	70468824	+	5	2793	42073	108660	ENSMUSG00000003469.9	ENSMUST00000003561.9	Phyhip	Phyhip-201	Known	Known	None	0.05000000074505806	None	None	None	None
m54284U_191212_053548/161089572/ccs	PacBio_Hippocampus_Rep1	mm10_ERCC_SIRV	chr16	20548665	20560816	+	21	2439	44922	116289	ENSMUSG00000003234.16	ENSMUST00000003319.5	Abcf3	Abcf3-201	Known	Known	None	0.05000000074505806	None	None	None	None
m54284U_191212_053548/165677907/ccs	PacBio_Hippocampus_Rep1	mm10_ERCC_SIRV	chr9	96196305	96319082	+	14	2881	28693	475435	ENSMUSG00000032411.15	ENCODEMT000475435	Tfdp2	ENCODEMT000475435	Known	NIC	None	0.3499999940395355	None	None	None	None
m54284U_191212_053548/32048662/ccs	PacBio_Hippocampus_Rep1	mm10_ERCC_SIRV	chr11	86683821	86584697	-	12	1940	33991	89489	ENSMUSG00000018171.9	ENSMUST00000018315.9	Vmp1	Vmp1-201	Known	Known	None	0.15000000596046448	None	None	None	None
m54284U_191213_120042/17434730/ccs	PacBio_Hippocampus_Rep2	mm10_ERCC_SIRV	chr5	125341085	125283355	-	11	2148	15532	40769	ENSMUSG00000037936.15	ENSMUST00000148373.7	Scarb1	Scarb1-209	Known	Known	None	0.800000011920929	None	None	None	None
m54284U_191107_221739/36831541/ccs	PacBio_Cortex_Rep1	mm10_ERCC_SIRV	chr7	118129576	118118901	-	6	2075	23298	60502	ENSMUSG00000030654.9	ENSMUST00000032888.9	Arl6ip1	Arl6ip1-201	Known	Known	None	0.05000000074505806	None	None	None	None
m54284U_191107_221739/178323712/ccs	PacBio_Cortex_Rep1	mm10_ERCC_SIRV	chr18	67133092	67225487	+	13	4151	49492	475452	ENSMUSG00000024524.17	ENCODEMT000475452	Gnal	ENCODEMT000475452	Known	NNC	None	0.3499999940395355	None	None	None	None
m54284U_191213_120042/11665617/ccs	PacBio_Hippocampus_Rep2	mm10_ERCC_SIRV	chr4	116053803	116033000	-	6	2208	11750	30251	ENSMUSG00000028706.14	ENSMUST00000030475.2	Nsun4	Nsun4-202	Known	Known	None	0.10000000149011612	None	None	None	None
m54284U_191107_221739/155781117/ccs	PacBio_Cortex_Rep1	mm10_ERCC_SIRV	chr2	91054077	91059428	+	12	1564	5380	14003	ENSMUSG00000002102.15	ENSMUST00000067663.13	Psmc3	Psmc3-202	Known	Known	None	0.15000000596046448	None	None	None	None
m54284U_191212_053548/162136926/ccs	PacBio_Hippocampus_Rep1	mm10_ERCC_SIRV	chr16	20548665	20560813	+	21	2436	44922	116289	ENSMUSG00000003234.16	ENSMUST00000003319.5	Abcf3	Abcf3-201	Known	Known	None	0.05000000074505806	None	None	None	None
m54284U_191212_053548/173540480/ccs	PacBio_Hippocampus_Rep1	mm10_ERCC_SIRV	chr18	67133092	67224058	+	13	2722	49492	475452	ENSMUSG00000024524.17	ENCODEMT000475452	Gnal	ENCODEMT000475452	Known	NNC	None	0.4000000059604645	None	None	None	None
m54284U_191212_053548/162660832/ccs	PacBio_Hippocampus_Rep1	mm10_ERCC_SIRV	chr16	20548665	20560816	+	21	2439	44922	116289	ENSMUSG00000003234.16	ENSMUST00000003319.5	Abcf3	Abcf3-201	Known	Known	None	0.05000000074505806	None	None	None	None
m54284U_191107_221739/5768243/ccs	PacBio_Cortex_Rep1	mm10_ERCC_SIRV	chr1	172206707	172196731	-	4	2401	2955	7311	ENSMUSG00000013698.12	ENSMUST00000013842.11	Pea15a	Pea15a-201	Known	Known	None	0.30000001192092896	None	None	None	None
m54284U_191107_221739/90834522/ccs	PacBio_Cortex_Rep1	mm10_ERCC_SIRV	chr14	70457513	70468824	+	5	2793	42073	108660	ENSMUSG00000003469.9	ENSMUST00000003561.9	Phyhip	Phyhip-201	Known	Known	None	0.05000000074505806	None	None	None	None
m54284U_191109_043049/147131073/ccs	PacBio_Cortex_Rep2	mm10_ERCC_SIRV	chr9	96196286	96318981	+	15	2813	28693	475461	ENSMUSG00000032411.15	ENCODEMT000475461	Tfdp2	ENCODEMT000475461	Known	NIC	None	0.30000001192092896	None	None	None	None
m54284U_191109_043049/10356468/ccs	PacBio_Cortex_Rep2	mm10_ERCC_SIRV	chr18	67133084	67224203	+	12	3366	49492	129283	ENSMUSG00000024524.17	ENSMUST00000076605.8	Gnal	Gnal-202	Known	Known	None	0.75	None	None	None	None
m54284U_191107_221739/156830314/ccs	PacBio_Cortex_Rep1	mm10_ERCC_SIRV	chr2	91054077	91059430	+	12	1566	5380	14003	ENSMUSG00000002102.15	ENSMUST00000067663.13	Psmc3	Psmc3-202	Known	Known	None	0.15000000596046448	None	None	None	None
m54284U_191212_053548/163711521/ccs	PacBio_Hippocampus_Rep1	mm10_ERCC_SIRV	chr16	20548665	20560815	+	21	2438	44922	116289	ENSMUSG00000003234.16	ENSMUST00000003319.5	Abcf3	Abcf3-201	Known	Known	None	0.05000000074505806	None	None	None	None
m54284U_191212_053548/32703975/ccs	PacBio_Hippocampus_Rep1	mm10_ERCC_SIRV	chr11	86683799	86584697	-	12	1918	33991	89489	ENSMUSG00000018171.9	ENSMUST00000018315.9	Vmp1	Vmp1-201	Known	Known	None	0.15000000596046448	None	None	None	None
m54284U_191213_120042/26739428/ccs	PacBio_Hippocampus_Rep2	mm10_ERCC_SIRV	chr5	125341074	125283355	-	11	2137	15532	40769	ENSMUSG00000037936.15	ENSMUST00000148373.7	Scarb1	Scarb1-209	Known	Known	None	0.800000011920929	None	None	None	None
m54284U_191213_120042/55313504/ccs	PacBio_Hippocampus_Rep2	mm10_ERCC_SIRV	chr4	116053806	116033000	-	6	2211	11750	30251	ENSMUSG00000028706.14	ENSMUST00000030475.2	Nsun4	Nsun4-202	Known	Known	None	0.10000000149011612	None	None	None	None
m54284U_191212_053548/113574702/ccs	PacBio_Hippocampus_Rep1	mm10_ERCC_SIRV	chr18	67133039	67226789	+	13	5409	49492	475458	ENSMUSG00000024524.17	ENCODEMT000475458	Gnal	ENCODEMT000475458	Known	NIC	None	0.20000000298023224	None	None	None	None
m54284U_191212_053548/163973695/ccs	PacBio_Hippocampus_Rep1	mm10_ERCC_SIRV	chr16	20548665	20560817	+	21	2440	44922	116289	ENSMUSG00000003234.16	ENSMUST00000003319.5	Abcf3	Abcf3-201	Known	Known	None	0.05000000074505806	None	None	None	None
m54284U_191107_221739/37356534/ccs	PacBio_Cortex_Rep1	mm10_ERCC_SIRV	chr7	118129575	118118901	-	6	2074	23298	60502	ENSMUSG00000030654.9	ENSMUST00000032888.9	Arl6ip1	Arl6ip1-201	Known	Known	None	0.05000000074505806	None	None	None	None
m54284U_191107_221739/157682325/ccs	PacBio_Cortex_Rep1	mm10_ERCC_SIRV	chr2	91054077	91059427	+	12	1563	5380	14003	ENSMUSG00000002102.15	ENSMUST00000067663.13	Psmc3	Psmc3-202	Known	Known	None	0.10000000149011612	None	None	None	None
m54284U_191107_221739/67570093/ccs	PacBio_Cortex_Rep1	mm10_ERCC_SIRV	chr18	67133086	67192842	+	6	2096	49492	475462	ENSMUSG00000024524.17	ENCODEMT000475462	Gnal	ENCODEMT000475462	Known	ISM	Prefix	0.3499999940395355	None	None	None	None
m54284U_191212_053548/164693728/ccs	PacBio_Hippocampus_Rep1	mm10_ERCC_SIRV	chr16	20548665	20560815	+	21	2438	44922	116289	ENSMUSG00000003234.16	ENSMUST00000003319.5	Abcf3	Abcf3-201	Known	Known	None	0.05000000074505806	None	None	None	None
m54284U_191107_221739/99418289/ccs	PacBio_Cortex_Rep1	mm10_ERCC_SIRV	chr14	70457513	70468824	+	5	2793	42073	108660	ENSMUSG00000003469.9	ENSMUST00000003561.9	Phyhip	Phyhip-201	Known	Known	None	0.05000000074505806	None	None	None	None
m54284U_191107_221739/5833463/ccs	PacBio_Cortex_Rep1	mm10_ERCC_SIRV	chr1	172206708	172196731	-	4	2402	2955	7311	ENSMUSG00000013698.12	ENSMUST00000013842.11	Pea15a	Pea15a-201	Known	Known	None	0.30000001192092896	None	None	None	None
m54284U_191109_043049/68091990/ccs	PacBio_Cortex_Rep2	mm10_ERCC_SIRV	chr4	116053791	116033001	-	6	2182	11750	30251	ENSMUSG00000028706.14	ENSMUST00000030475.2	Nsun4	Nsun4-202	Known	Known	None	0.10000000149011612	None	None	None	None
m54284U_191212_053548/32704729/ccs	PacBio_Hippocampus_Rep1	mm10_ERCC_SIRV	chr11	86683799	86584697	-	12	1918	33991	89489	ENSMUSG00000018171.9	ENSMUST00000018315.9	Vmp1	Vmp1-201	Known	Known	None	0.15000000596046448	None	None	None	None
m54284U_191213_120042/31327061/ccs	PacBio_Hippocampus_Rep2	mm10_ERCC_SIRV	chr5	125341017	125283355	-	11	2080	15532	40769	ENSMUSG00000037936.15	ENSMUST00000148373.7	Scarb1	Scarb1-209	Known	Known	None	0.800000011920929	None	None	None	None
m54284U_191213_120042/92931463/ccs	PacBio_Hippocampus_Rep2	mm10_ERCC_SIRV	chr9	96196308	96318976	+	14	2772	28693	475435	ENSMUSG00000032411.15	ENCODEMT000475435	Tfdp2	ENCODEMT000475435	Known	NIC	None	0.44999998807907104	None	None	None	None
m54284U_191212_053548/167971253/ccs	PacBio_Hippocampus_Rep1	mm10_ERCC_SIRV	chr16	20548665	20560817	+	21	2440	44922	116289	ENSMUSG00000003234.16	ENSMUST00000003319.5	Abcf3	Abcf3-201	Known	Known	None	0.05000000074505806	None	None	None	None
m54284U_191213_120042/135727157/ccs	PacBio_Hippocampus_Rep2	mm10_ERCC_SIRV	chr9	96196286	96318873	+	12	2494	28693	475463	ENSMUSG00000032411.15	ENCODEMT000475463	Tfdp2	ENCODEMT000475463	Known	NIC	None	0.3499999940395355	None	None	None	None
m54284U_191107_221739/146409681/ccs	PacBio_Cortex_Rep1	mm10_ERCC_SIRV	chr18	67133041	67226787	+	13	5405	49492	475458	ENSMUSG00000024524.17	ENCODEMT000475458	Gnal	ENCODEMT000475458	Known	NIC	None	0.25	None	None	None	None
m54284U_191107_221739/160761723/ccs	PacBio_Cortex_Rep1	mm10_ERCC_SIRV	chr2	91054077	91059432	+	12	1568	5380	14003	ENSMUSG00000002102.15	ENSMUST00000067663.13	Psmc3	Psmc3-202	Known	Known	None	0.15000000596046448	None	None	None	None
m54284U_191107_221739/6621104/ccs	PacBio_Cortex_Rep1	mm10_ERCC_SIRV	chr1	172198655	172196739	-	1	1910	2955	470696	ENSMUSG00000013698.12	ENCODEMT000470696	Pea15a	ENCODEMT000470696	Known	ISM	None	0.30000001192092896	None	None	None	None
m54284U_191212_053548/170198135/ccs	PacBio_Hippocampus_Rep1	mm10_ERCC_SIRV	chr16	20548665	20560816	+	21	2439	44922	116289	ENSMUSG00000003234.16	ENSMUST00000003319.5	Abcf3	Abcf3-201	Known	Known	None	0.05000000074505806	None	None	None	None
m54284U_191109_043049/89262548/ccs	PacBio_Cortex_Rep2	mm10_ERCC_SIRV	chr18	67133095	67225042	+	13	3649	49492	475452	ENSMUSG00000024524.17	ENCODEMT000475452	Gnal	ENCODEMT000475452	Known	NNC	None	0.699999988079071	None	None	None	None
m54284U_191107_221739/37750520/ccs	PacBio_Cortex_Rep1	mm10_ERCC_SIRV	chr7	118129575	118118901	-	6	2074	23298	60502	ENSMUSG00000030654.9	ENSMUST00000032888.9	Arl6ip1	Arl6ip1-201	Known	Known	None	0.05000000074505806	None	None	None	None
m54284U_191107_221739/8585254/ccs	PacBio_Cortex_Rep1	mm10_ERCC_SIRV	chr4	116053766	116033002	-	6	2169	11750	30251	ENSMUSG00000028706.14	ENSMUST00000030475.2	Nsun4	Nsun4-202	Known	Known	None	0.05000000074505806	None	None	None	None
m54284U_191107_221739/100466849/ccs	PacBio_Cortex_Rep1	mm10_ERCC_SIRV	chr14	70457513	70468822	+	5	2791	42073	108660	ENSMUSG00000003469.9	ENSMUST00000003561.9	Phyhip	Phyhip-201	Known	Known	None	0.0	None	None	None	None
m54284U_191212_053548/170919417/ccs	PacBio_Hippocampus_Rep1	mm10_ERCC_SIRV	chr16	20548665	20560815	+	21	2438	44922	116289	ENSMUSG00000003234.16	ENSMUST00000003319.5	Abcf3	Abcf3-201	Known	Known	None	0.05000000074505806	None	None	None	None
m54284U_191213_120042/56296380/ccs	PacBio_Hippocampus_Rep2	mm10_ERCC_SIRV	chr5	125341096	125283355	-	11	2159	15532	40769	ENSMUSG00000037936.15	ENSMUST00000148373.7	Scarb1	Scarb1-209	Known	Known	None	0.800000011920929	None	None	None	None
m54284U_191212_053548/34210845/ccs	PacBio_Hippocampus_Rep1	mm10_ERCC_SIRV	chr11	86683765	86584697	-	12	1884	33991	89489	ENSMUSG00000018171.9	ENSMUST00000018315.9	Vmp1	Vmp1-201	Known	Known	None	0.15000000596046448	None	None	None	None
m54284U_191109_043049/132254105/ccs	PacBio_Cortex_Rep2	mm10_ERCC_SIRV	chr18	67133095	67225040	+	13	3647	49492	475452	ENSMUSG00000024524.17	ENCODEMT000475452	Gnal	ENCODEMT000475452	Known	NNC	None	0.699999988079071	None	None	None	None
m54284U_191107_221739/161153360/ccs	PacBio_Cortex_Rep1	mm10_ERCC_SIRV	chr2	91054077	91059432	+	12	1568	5380	14003	ENSMUSG00000002102.15	ENSMUST00000067663.13	Psmc3	Psmc3-202	Known	Known	None	0.15000000596046448	None	None	None	None
m54284U_191212_053548/28969230/ccs	PacBio_Hippocampus_Rep1	mm10_ERCC_SIRV	chr9	96196287	96318976	+	13	2704	28693	475464	ENSMUSG00000032411.15	ENCODEMT000475464	Tfdp2	ENCODEMT000475464	Known	NIC	None	0.44999998807907104	None	None	None	None
m54284U_191212_053548/171245611/ccs	PacBio_Hippocampus_Rep1	mm10_ERCC_SIRV	chr16	20548665	20560816	+	21	2439	44922	116289	ENSMUSG00000003234.16	ENSMUST00000003319.5	Abcf3	Abcf3-201	Known	Known	None	0.05000000074505806	None	None	None	None
m54284U_191212_053548/121112420/ccs	PacBio_Hippocampus_Rep1	mm10_ERCC_SIRV	chr18	67133095	67225044	+	13	3651	49492	475452	ENSMUSG00000024524.17	ENCODEMT000475452	Gnal	ENCODEMT000475452	Known	NNC	None	0.75	None	None	None	None
m54284U_191107_221739/7473363/ccs	PacBio_Cortex_Rep1	mm10_ERCC_SIRV	chr1	172206655	172196731	-	4	2349	2955	7311	ENSMUSG00000013698.12	ENSMUST00000013842.11	Pea15a	Pea15a-201	Known	Known	None	0.30000001192092896	None	None	None	None
m54284U_191107_221739/43189328/ccs	PacBio_Cortex_Rep1	mm10_ERCC_SIRV	chr4	116053801	116033002	-	6	2204	11750	30251	ENSMUSG00000028706.14	ENSMUST00000030475.2	Nsun4	Nsun4-202	Known	Known	None	0.05000000074505806	None	None	None	None
m54284U_191212_053548/173475842/ccs	PacBio_Hippocampus_Rep1	mm10_ERCC_SIRV	chr16	20548663	20560817	+	21	2435	44922	475031	ENSMUSG00000003234.16	ENCODEMT000475031	Abcf3	ENCODEMT000475031	Known	NNC	None	0.05000000074505806	None	None	None	None
m54284U_191213_120042/92143894/ccs	PacBio_Hippocampus_Rep2	mm10_ERCC_SIRV	chr18	67133095	67224243	+	13	2904	49492	475452	ENSMUSG00000024524.17	ENCODEMT000475452	Gnal	ENCODEMT000475452	Known	NNC	None	0.4000000059604645	None	None	None	None
m54284U_191213_120042/85262338/ccs	PacBio_Hippocampus_Rep2	mm10_ERCC_SIRV	chr5	125341074	125283355	-	11	2137	15532	40769	ENSMUSG00000037936.15	ENSMUST00000148373.7	Scarb1	Scarb1-209	Known	Known	None	0.800000011920929	None	None	None	None
m54284U_191107_221739/114755998/ccs	PacBio_Cortex_Rep1	mm10_ERCC_SIRV	chr14	70457513	70468818	+	5	2787	42073	108660	ENSMUSG00000003469.9	ENSMUST00000003561.9	Phyhip	Phyhip-201	Known	Known	None	0.10000000149011612	None	None	None	None
m54284U_191107_221739/162267268/ccs	PacBio_Cortex_Rep1	mm10_ERCC_SIRV	chr2	91054077	91059437	+	12	1573	5380	14003	ENSMUSG00000002102.15	ENSMUST00000067663.13	Psmc3	Psmc3-202	Known	Known	None	0.10000000149011612	None	None	None	None
m54284U_191212_053548/35848541/ccs	PacBio_Hippocampus_Rep1	mm10_ERCC_SIRV	chr11	86684019	86584697	-	11	2001	33991	473566	ENSMUSG00000018171.9	ENCODEMT000473566	Vmp1	ENCODEMT000473566	Known	NIC	None	0.15000000596046448	None	None	None	None
m54284U_191212_053548/175770036/ccs	PacBio_Hippocampus_Rep1	mm10_ERCC_SIRV	chr16	20548665	20560817	+	21	2440	44922	116289	ENSMUSG00000003234.16	ENSMUST00000003319.5	Abcf3	Abcf3-201	Known	Known	None	0.05000000074505806	None	None	None	None
m54284U_191107_221739/39520796/ccs	PacBio_Cortex_Rep1	mm10_ERCC_SIRV	chr7	118129574	118118901	-	6	2073	23298	60502	ENSMUSG00000030654.9	ENSMUST00000032888.9	Arl6ip1	Arl6ip1-201	Known	Known	None	0.05000000074505806	None	None	None	None
m54284U_191213_120042/75760019/ccs	PacBio_Hippocampus_Rep2	mm10_ERCC_SIRV	chr9	96196275	96318983	+	13	2706	28693	475464	ENSMUSG00000032411.15	ENCODEMT000475464	Tfdp2	ENCODEMT000475464	Known	NIC	None	0.3499999940395355	None	None	None	None
m54284U_191109_043049/41681592/ccs	PacBio_Cortex_Rep2	mm10_ERCC_SIRV	chr18	67133104	67225038	+	13	3636	49492	475452	ENSMUSG00000024524.17	ENCODEMT000475452	Gnal	ENCODEMT000475452	Known	NNC	None	0.6499999761581421	None	None	None	None
m54284U_191212_053548/179701552/ccs	PacBio_Hippocampus_Rep1	mm10_ERCC_SIRV	chr16	20548665	20560816	+	21	2439	44922	116289	ENSMUSG00000003234.16	ENSMUST00000003319.5	Abcf3	Abcf3-201	Known	Known	None	0.05000000074505806	None	None	None	None
m54284U_191107_221739/83363977/ccs	PacBio_Cortex_Rep1	mm10_ERCC_SIRV	chr4	116053803	116033002	-	6	2206	11750	30251	ENSMUSG00000028706.14	ENSMUST00000030475.2	Nsun4	Nsun4-202	Known	Known	None	0.05000000074505806	None	None	None	None
m54284U_191107_221739/6227263/ccs	PacBio_Cortex_Rep1	mm10_ERCC_SIRV	chr18	67133107	67224237	+	13	2886	49492	475452	ENSMUSG00000024524.17	ENCODEMT000475452	Gnal	ENCODEMT000475452	Known	NNC	None	0.4000000059604645	None	None	None	None
m54284U_191107_221739/7602524/ccs	PacBio_Cortex_Rep1	mm10_ERCC_SIRV	chr1	172206707	172196731	-	4	2401	2955	7311	ENSMUSG00000013698.12	ENSMUST00000013842.11	Pea15a	Pea15a-201	Known	Known	None	0.30000001192092896	None	None	None	None
m54284U_191107_221739/162531907/ccs	PacBio_Cortex_Rep1	mm10_ERCC_SIRV	chr2	91054077	91059432	+	12	1568	5380	14003	ENSMUSG00000002102.15	ENSMUST00000067663.13	Psmc3	Psmc3-202	Known	Known	None	0.15000000596046448	None	None	None	None
m54284U_191213_120042/460097/ccs	PacBio_Hippocampus_Rep2	mm10_ERCC_SIRV	chr16	20548665	20560817	+	21	2440	44922	116289	ENSMUSG00000003234.16	ENSMUST00000003319.5	Abcf3	Abcf3-201	Known	Known	None	0.05000000074505806	None	None	None	None
m54284U_191213_120042/91032133/ccs	PacBio_Hippocampus_Rep2	mm10_ERCC_SIRV	chr5	125341096	125283355	-	11	2159	15532	40769	ENSMUSG00000037936.15	ENSMUST00000148373.7	Scarb1	Scarb1-209	Known	Known	None	0.800000011920929	None	None	None	None
m54284U_191107_221739/120981201/ccs	PacBio_Cortex_Rep1	mm10_ERCC_SIRV	chr18	67133055	67224986	+	13	3595	49492	475458	ENSMUSG00000024524.17	ENCODEMT000475458	Gnal	ENCODEMT000475458	Known	NIC	None	0.699999988079071	None	None	None	None
m54284U_191212_053548/37685530/ccs	PacBio_Hippocampus_Rep1	mm10_ERCC_SIRV	chr11	86683856	86584697	-	12	1975	33991	89489	ENSMUSG00000018171.9	ENSMUST00000018315.9	Vmp1	Vmp1-201	Known	Known	None	0.15000000596046448	None	None	None	None
m54284U_191107_221739/919586/ccs	PacBio_Cortex_Rep1	mm10_ERCC_SIRV	chr9	96196291	96317980	+	14	1768	28693	75041	ENSMUSG00000032411.15	ENSMUST00000188750.6	Tfdp2	Tfdp2-209	Known	Known	None	0.3499999940395355	None	None	None	None
m54284U_191107_221739/125109695/ccs	PacBio_Cortex_Rep1	mm10_ERCC_SIRV	chr14	70457513	70468820	+	5	2789	42073	108660	ENSMUSG00000003469.9	ENSMUST00000003561.9	Phyhip	Phyhip-201	Known	Known	None	0.10000000149011612	None	None	None	None
m54284U_191213_120042/2359400/ccs	PacBio_Hippocampus_Rep2	mm10_ERCC_SIRV	chr16	20548665	20560819	+	21	2442	44922	116289	ENSMUSG00000003234.16	ENSMUST00000003319.5	Abcf3	Abcf3-201	Known	Known	None	0.0	None	None	None	None
m54284U_191107_221739/162661029/ccs	PacBio_Cortex_Rep1	mm10_ERCC_SIRV	chr2	91054077	91059429	+	12	1565	5380	14003	ENSMUSG00000002102.15	ENSMUST00000067663.13	Psmc3	Psmc3-202	Known	Known	None	0.15000000596046448	None	None	None	None
m54284U_191109_043049/118883452/ccs	PacBio_Cortex_Rep2	mm10_ERCC_SIRV	chr4	116053837	116033002	-	6	2240	11750	30251	ENSMUSG00000028706.14	ENSMUST00000030475.2	Nsun4	Nsun4-202	Known	Known	None	0.05000000074505806	None	None	None	None
m54284U_191109_043049/38601844/ccs	PacBio_Cortex_Rep2	mm10_ERCC_SIRV	chr18	67133100	67224244	+	12	4194	49492	475465	ENSMUSG00000024524.17	ENCODEMT000475465	Gnal	ENCODEMT000475465	Known	NIC	None	0.3499999940395355	None	None	None	None
m54284U_191213_120042/5833882/ccs	PacBio_Hippocampus_Rep2	mm10_ERCC_SIRV	chr16	20548665	20560817	+	21	2440	44922	116289	ENSMUSG00000003234.16	ENSMUST00000003319.5	Abcf3	Abcf3-201	Known	Known	None	0.05000000074505806	None	None	None	None
m54284U_191107_221739/39583844/ccs	PacBio_Cortex_Rep1	mm10_ERCC_SIRV	chr7	118129569	118118901	-	6	2068	23298	60502	ENSMUSG00000030654.9	ENSMUST00000032888.9	Arl6ip1	Arl6ip1-201	Known	Known	None	0.05000000074505806	None	None	None	None
m54284U_191213_120042/119472997/ccs	PacBio_Hippocampus_Rep2	mm10_ERCC_SIRV	chr5	125341093	125283355	-	11	2156	15532	40769	ENSMUSG00000037936.15	ENSMUST00000148373.7	Scarb1	Scarb1-209	Known	Known	None	0.800000011920929	None	None	None	None
m54284U_191107_221739/7931370/ccs	PacBio_Cortex_Rep1	mm10_ERCC_SIRV	chr1	172206707	172196731	-	4	2401	2955	7311	ENSMUSG00000013698.12	ENSMUST00000013842.11	Pea15a	Pea15a-201	Known	Known	None	0.30000001192092896	None	None	None	None
m54284U_191212_053548/39846609/ccs	PacBio_Hippocampus_Rep1	mm10_ERCC_SIRV	chr11	86683812	86584697	-	12	1931	33991	89489	ENSMUSG00000018171.9	ENSMUST00000018315.9	Vmp1	Vmp1-201	Known	Known	None	0.15000000596046448	None	None	None	None
m54284U_191213_120042/7471406/ccs	PacBio_Hippocampus_Rep2	mm10_ERCC_SIRV	chr16	20548665	20560816	+	21	2439	44922	116289	ENSMUSG00000003234.16	ENSMUST00000003319.5	Abcf3	Abcf3-201	Known	Known	None	0.05000000074505806	None	None	None	None
m54284U_191109_043049/52494769/ccs	PacBio_Cortex_Rep2	mm10_ERCC_SIRV	chr18	67133100	67224986	+	12	4143	49492	129283	ENSMUSG00000024524.17	ENSMUST00000076605.8	Gnal	Gnal-202	Known	Known	None	0.699999988079071	None	None	None	None
m54284U_191107_221739/120522502/ccs	PacBio_Cortex_Rep1	mm10_ERCC_SIRV	chr9	96196293	96319084	+	14	2870	28693	75041	ENSMUSG00000032411.15	ENSMUST00000188750.6	Tfdp2	Tfdp2-209	Known	Known	None	0.3499999940395355	None	None	None	None
m54284U_191107_221739/162922507/ccs	PacBio_Cortex_Rep1	mm10_ERCC_SIRV	chr2	91054077	91059434	+	12	1570	5380	14003	ENSMUSG00000002102.15	ENSMUST00000067663.13	Psmc3	Psmc3-202	Known	Known	None	0.15000000596046448	None	None	None	None
m54284U_191107_221739/132580824/ccs	PacBio_Cortex_Rep1	mm10_ERCC_SIRV	chr14	70457513	70468825	+	5	2794	42073	108660	ENSMUSG00000003469.9	ENSMUST00000003561.9	Phyhip	Phyhip-201	Known	Known	None	0.05000000074505806	None	None	None	None
m54284U_191213_120042/11274251/ccs	PacBio_Hippocampus_Rep2	mm10_ERCC_SIRV	chr16	20548665	20560822	+	21	2445	44922	116289	ENSMUSG00000003234.16	ENSMUST00000003319.5	Abcf3	Abcf3-201	Known	Known	None	0.0	None	None	None	None
m54284U_191109_043049/158597320/ccs	PacBio_Cortex_Rep2	mm10_ERCC_SIRV	chr4	116053803	116033002	-	6	2206	11750	30251	ENSMUSG00000028706.14	ENSMUST00000030475.2	Nsun4	Nsun4-202	Known	Known	None	0.05000000074505806	None	None	None	None
m54284U_191109_043049/161284831/ccs	PacBio_Cortex_Rep2	mm10_ERCC_SIRV	chr18	67133102	67193232	+	6	2432	49492	475466	ENSMUSG00000024524.17	ENCODEMT000475466	Gnal	ENCODEMT000475466	Known	ISM	Prefix	0.0	None	None	None	None
m54284U_191213_120042/18023529/ccs	PacBio_Hippocampus_Rep2	mm10_ERCC_SIRV	chr16	20548665	20560821	+	21	2444	44922	116289	ENSMUSG00000003234.16	ENSMUST00000003319.5	Abcf3	Abcf3-201	Known	Known	None	0.0	None	None	None	None
m54284U_191213_120042/124717373/ccs	PacBio_Hippocampus_Rep2	mm10_ERCC_SIRV	chr5	125341049	125283355	-	11	2112	15532	40769	ENSMUSG00000037936.15	ENSMUST00000148373.7	Scarb1	Scarb1-209	Known	Known	None	0.800000011920929	None	None	None	None
m54284U_191107_221739/163906065/ccs	PacBio_Cortex_Rep1	mm10_ERCC_SIRV	chr2	91054077	91059435	+	12	1571	5380	14003	ENSMUSG00000002102.15	ENSMUST00000067663.13	Psmc3	Psmc3-202	Known	Known	None	0.15000000596046448	None	None	None	None
m54284U_191212_053548/41026212/ccs	PacBio_Hippocampus_Rep1	mm10_ERCC_SIRV	chr11	86683839	86584697	-	12	1958	33991	89489	ENSMUSG00000018171.9	ENSMUST00000018315.9	Vmp1	Vmp1-201	Known	Known	None	0.15000000596046448	None	None	None	None
m54284U_191213_120042/18612517/ccs	PacBio_Hippocampus_Rep2	mm10_ERCC_SIRV	chr16	20548665	20560814	+	21	2425	44922	116289	ENSMUSG00000003234.16	ENSMUST00000003319.5	Abcf3	Abcf3-201	Known	Known	None	0.05000000074505806	None	None	None	None
m54284U_191107_221739/40830901/ccs	PacBio_Cortex_Rep1	mm10_ERCC_SIRV	chr7	118129573	118118901	-	6	2072	23298	60502	ENSMUSG00000030654.9	ENSMUST00000032888.9	Arl6ip1	Arl6ip1-201	Known	Known	None	0.05000000074505806	None	None	None	None
m54284U_191107_221739/8521937/ccs	PacBio_Cortex_Rep1	mm10_ERCC_SIRV	chr1	172206733	172196731	-	4	2427	2955	7311	ENSMUSG00000013698.12	ENSMUST00000013842.11	Pea15a	Pea15a-201	Known	Known	None	0.30000001192092896	None	None	None	None
m54284U_191107_221739/11403709/ccs	PacBio_Cortex_Rep1	mm10_ERCC_SIRV	chr9	96196283	96318907	+	13	2622	28693	475464	ENSMUSG00000032411.15	ENCODEMT000475464	Tfdp2	ENCODEMT000475464	Known	NIC	None	0.20000000298023224	None	None	None	None
m54284U_191109_043049/115147175/ccs	PacBio_Cortex_Rep2	mm10_ERCC_SIRV	chr18	67133113	67224052	+	13	2695	49492	475452	ENSMUSG00000024524.17	ENCODEMT000475452	Gnal	ENCODEMT000475452	Known	NNC	None	0.550000011920929	None	None	None	None
m54284U_191213_120042/20710422/ccs	PacBio_Hippocampus_Rep2	mm10_ERCC_SIRV	chr16	20548665	20560814	+	21	2437	44922	116289	ENSMUSG00000003234.16	ENSMUST00000003319.5	Abcf3	Abcf3-201	Known	Known	None	0.05000000074505806	None	None	None	None
m54284U_191107_221739/140575920/ccs	PacBio_Cortex_Rep1	mm10_ERCC_SIRV	chr14	70457513	70468818	+	5	2787	42073	108660	ENSMUSG00000003469.9	ENSMUST00000003561.9	Phyhip	Phyhip-201	Known	Known	None	0.10000000149011612	None	None	None	None
m54284U_191212_053548/175900207/ccs	PacBio_Hippocampus_Rep1	mm10_ERCC_SIRV	chr4	116053788	116033002	-	6	2191	11750	30251	ENSMUSG00000028706.14	ENSMUST00000030475.2	Nsun4	Nsun4-202	Known	Known	None	0.05000000074505806	None	None	None	None
m54284U_191109_043049/124781929/ccs	PacBio_Cortex_Rep2	mm10_ERCC_SIRV	chr18	67133115	67224239	+	13	2874	49492	475452	ENSMUSG00000024524.17	ENCODEMT000475452	Gnal	ENCODEMT000475452	Known	NNC	None	0.4000000059604645	None	None	None	None
m54284U_191107_221739/169149782/ccs	PacBio_Cortex_Rep1	mm10_ERCC_SIRV	chr2	91054077	91059433	+	12	1569	5380	14003	ENSMUSG00000002102.15	ENSMUST00000067663.13	Psmc3	Psmc3-202	Known	Known	None	0.15000000596046448	None	None	None	None
m54284U_191213_120042/24313921/ccs	PacBio_Hippocampus_Rep2	mm10_ERCC_SIRV	chr16	20548665	20560814	+	21	2437	44922	116289	ENSMUSG00000003234.16	ENSMUST00000003319.5	Abcf3	Abcf3-201	Known	Known	None	0.05000000074505806	None	None	None	None
m54284U_191212_053548/43976892/ccs	PacBio_Hippocampus_Rep1	mm10_ERCC_SIRV	chr11	86683761	86584697	-	12	1880	33991	89489	ENSMUSG00000018171.9	ENSMUST00000018315.9	Vmp1	Vmp1-201	Known	Known	None	0.15000000596046448	None	None	None	None
m54284U_191213_120042/131859183/ccs	PacBio_Hippocampus_Rep2	mm10_ERCC_SIRV	chr5	125286913	125283355	-	2	2918	15532	40768	ENSMUSG00000037936.15	ENSMUST00000135736.1	Scarb1	Scarb1-207	Known	Known	None	0.800000011920929	None	None	None	None
m54284U_191107_221739/131139362/ccs	PacBio_Cortex_Rep1	mm10_ERCC_SIRV	chr18	67133116	67225044	+	13	3630	49492	475452	ENSMUSG00000024524.17	ENCODEMT000475452	Gnal	ENCODEMT000475452	Known	NNC	None	0.75	None	None	None	None
m54284U_191213_120042/27591681/ccs	PacBio_Hippocampus_Rep2	mm10_ERCC_SIRV	chr16	20548665	20560814	+	21	2437	44922	116289	ENSMUSG00000003234.16	ENSMUST00000003319.5	Abcf3	Abcf3-201	Known	Known	None	0.05000000074505806	None	None	None	None
m54284U_191107_221739/42731481/ccs	PacBio_Cortex_Rep1	mm10_ERCC_SIRV	chr9	96196295	96319084	+	14	2868	28693	75041	ENSMUSG00000032411.15	ENSMUST00000188750.6	Tfdp2	Tfdp2-209	Known	Known	None	0.3499999940395355	None	None	None	None
m54284U_191107_221739/8651317/ccs	PacBio_Cortex_Rep1	mm10_ERCC_SIRV	chr1	172206704	172196731	-	4	2398	2955	7311	ENSMUSG00000013698.12	ENSMUST00000013842.11	Pea15a	Pea15a-201	Known	Known	None	0.30000001192092896	None	None	None	None
m54284U_191213_120042/27724134/ccs	PacBio_Hippocampus_Rep2	mm10_ERCC_SIRV	chr16	20548665	20560816	+	21	2439	44922	116289	ENSMUSG00000003234.16	ENSMUST00000003319.5	Abcf3	Abcf3-201	Known	Known	None	0.05000000074505806	None	None	None	None
m54284U_191109_043049/122946601/ccs	PacBio_Cortex_Rep2	mm10_ERCC_SIRV	chr18	67133107	67224719	+	12	3869	49492	129283	ENSMUSG00000024524.17	ENSMUST00000076605.8	Gnal	Gnal-202	Known	Known	None	0.800000011920929	None	None	None	None
m54284U_191107_221739/41813484/ccs	PacBio_Cortex_Rep1	mm10_ERCC_SIRV	chr7	118129517	118118901	-	6	2016	23298	60502	ENSMUSG00000030654.9	ENSMUST00000032888.9	Arl6ip1	Arl6ip1-201	Known	Known	None	0.05000000074505806	None	None	None	None
m54284U_191107_221739/169411355/ccs	PacBio_Cortex_Rep1	mm10_ERCC_SIRV	chr2	91054077	91059438	+	12	1574	5380	14003	ENSMUSG00000002102.15	ENSMUST00000067663.13	Psmc3	Psmc3-202	Known	Known	None	0.05000000074505806	None	None	None	None
m54284U_191107_221739/85787292/ccs	PacBio_Cortex_Rep1	mm10_ERCC_SIRV	chr4	116053801	116033004	-	6	2202	11750	30251	ENSMUSG00000028706.14	ENSMUST00000030475.2	Nsun4	Nsun4-202	Known	Known	None	0.0	None	None	None	None
m54284U_191107_221739/150144797/ccs	PacBio_Cortex_Rep1	mm10_ERCC_SIRV	chr14	70457513	70468820	+	5	2789	42073	108660	ENSMUSG00000003469.9	ENSMUST00000003561.9	Phyhip	Phyhip-201	Known	Known	None	0.10000000149011612	None	None	None	None
m54284U_191212_053548/44828257/ccs	PacBio_Hippocampus_Rep1	mm10_ERCC_SIRV	chr11	86683813	86584697	-	12	1932	33991	89489	ENSMUSG00000018171.9	ENSMUST00000018315.9	Vmp1	Vmp1-201	Known	Known	None	0.15000000596046448	None	None	None	None
m54284U_191213_120042/29362903/ccs	PacBio_Hippocampus_Rep2	mm10_ERCC_SIRV	chr16	20548654	20561376	+	20	3460	44922	474971	ENSMUSG00000003234.16	ENCODEMT000474971	Abcf3	ENCODEMT000474971	Known	NIC	None	0.3499999940395355	None	None	None	None
m54284U_191109_043049/12650996/ccs	PacBio_Cortex_Rep2	mm10_ERCC_SIRV	chr18	67133118	67224233	+	13	2871	49492	475452	ENSMUSG00000024524.17	ENCODEMT000475452	Gnal	ENCODEMT000475452	Known	NNC	None	0.3499999940395355	None	None	None	None
m54284U_191213_120042/137757992/ccs	PacBio_Hippocampus_Rep2	mm10_ERCC_SIRV	chr5	125341075	125283355	-	11	2138	15532	40769	ENSMUSG00000037936.15	ENSMUST00000148373.7	Scarb1	Scarb1-209	Known	Known	None	0.800000011920929	None	None	None	None
m54284U_191213_120042/29952710/ccs	PacBio_Hippocampus_Rep2	mm10_ERCC_SIRV	chr16	20548665	20560818	+	21	2441	44922	116289	ENSMUSG00000003234.16	ENSMUST00000003319.5	Abcf3	Abcf3-201	Known	Known	None	0.0	None	None	None	None
m54284U_191107_221739/65602546/ccs	PacBio_Cortex_Rep1	mm10_ERCC_SIRV	chr9	96196284	96318981	+	15	2804	28693	475461	ENSMUSG00000032411.15	ENCODEMT000475461	Tfdp2	ENCODEMT000475461	Known	NIC	None	0.30000001192092896	None	None	None	None
m54284U_191107_221739/8652553/ccs	PacBio_Cortex_Rep1	mm10_ERCC_SIRV	chr1	172206720	172196731	-	4	2414	2955	7311	ENSMUSG00000013698.12	ENSMUST00000013842.11	Pea15a	Pea15a-201	Known	Known	None	0.30000001192092896	None	None	None	None
m54284U_191109_043049/15400965/ccs	PacBio_Cortex_Rep2	mm10_ERCC_SIRV	chr18	67133125	67225040	+	13	3617	49492	475452	ENSMUSG00000024524.17	ENCODEMT000475452	Gnal	ENCODEMT000475452	Known	NNC	None	0.699999988079071	None	None	None	None
m54284U_191213_120042/34670272/ccs	PacBio_Hippocampus_Rep2	mm10_ERCC_SIRV	chr16	20548665	20560817	+	21	2440	44922	116289	ENSMUSG00000003234.16	ENSMUST00000003319.5	Abcf3	Abcf3-201	Known	Known	None	0.05000000074505806	None	None	None	None
m54284U_191107_221739/170854972/ccs	PacBio_Cortex_Rep1	mm10_ERCC_SIRV	chr2	91054077	91059437	+	12	1573	5380	14003	ENSMUSG00000002102.15	ENSMUST00000067663.13	Psmc3	Psmc3-202	Known	Known	None	0.10000000149011612	None	None	None	None
m54284U_191212_053548/46661670/ccs	PacBio_Hippocampus_Rep1	mm10_ERCC_SIRV	chr11	86683808	86584697	-	12	1927	33991	89489	ENSMUSG00000018171.9	ENSMUST00000018315.9	Vmp1	Vmp1-201	Known	Known	None	0.15000000596046448	None	None	None	None
m54284U_191109_043049/21694090/ccs	PacBio_Cortex_Rep2	mm10_ERCC_SIRV	chr14	70457513	70468824	+	5	2793	42073	108660	ENSMUSG00000003469.9	ENSMUST00000003561.9	Phyhip	Phyhip-201	Known	Known	None	0.05000000074505806	None	None	None	None
m54284U_191107_221739/53741934/ccs	PacBio_Cortex_Rep1	mm10_ERCC_SIRV	chr4	116053788	116033006	-	6	2187	11750	30251	ENSMUSG00000028706.14	ENSMUST00000030475.2	Nsun4	Nsun4-202	Known	Known	None	0.05000000074505806	None	None	None	None
m54284U_191213_120042/36177472/ccs	PacBio_Hippocampus_Rep2	mm10_ERCC_SIRV	chr16	20548665	20560817	+	21	2440	44922	116289	ENSMUSG00000003234.16	ENSMUST00000003319.5	Abcf3	Abcf3-201	Known	Known	None	0.05000000074505806	None	None	None	None
m54284U_191213_120042/60096750/ccs	PacBio_Hippocampus_Rep2	mm10_ERCC_SIRV	chr18	67133063	67192825	+	6	2045	49492	475462	ENSMUSG00000024524.17	ENCODEMT000475462	Gnal	ENCODEMT000475462	Known	ISM	Prefix	0.6000000238418579	None	None	None	None
m54284U_191213_120042/137758486/ccs	PacBio_Hippocampus_Rep2	mm10_ERCC_SIRV	chr5	125341068	125283355	-	11	2131	15532	40769	ENSMUSG00000037936.15	ENSMUST00000148373.7	Scarb1	Scarb1-209	Known	Known	None	0.800000011920929	None	None	None	None
m54284U_191107_221739/41880412/ccs	PacBio_Cortex_Rep1	mm10_ERCC_SIRV	chr7	118129575	118118901	-	6	2074	23298	60502	ENSMUSG00000030654.9	ENSMUST00000032888.9	Arl6ip1	Arl6ip1-201	Known	Known	None	0.05000000074505806	None	None	None	None
m54284U_191213_120042/36831264/ccs	PacBio_Hippocampus_Rep2	mm10_ERCC_SIRV	chr16	20548665	20561374	+	21	2997	44922	116289	ENSMUSG00000003234.16	ENSMUST00000003319.5	Abcf3	Abcf3-201	Known	Known	None	0.4000000059604645	None	None	None	None
m54284U_191107_221739/85919007/ccs	PacBio_Cortex_Rep1	mm10_ERCC_SIRV	chr9	96196295	96318981	+	14	2737	28693	475467	ENSMUSG00000032411.15	ENCODEMT000475467	Tfdp2	ENCODEMT000475467	Known	NIC	None	0.30000001192092896	None	None	None	None
m54284U_191109_043049/88867067/ccs	PacBio_Cortex_Rep2	mm10_ERCC_SIRV	chr18	67133137	67225035	+	13	3600	49492	475452	ENSMUSG00000024524.17	ENCODEMT000475452	Gnal	ENCODEMT000475452	Known	NNC	None	0.6000000238418579	None	None	None	None
m54284U_191107_221739/172623241/ccs	PacBio_Cortex_Rep1	mm10_ERCC_SIRV	chr2	91054077	91059428	+	12	1564	5380	14003	ENSMUSG00000002102.15	ENSMUST00000067663.13	Psmc3	Psmc3-202	Known	Known	None	0.15000000596046448	None	None	None	None
m54284U_191213_120042/37291249/ccs	PacBio_Hippocampus_Rep2	mm10_ERCC_SIRV	chr16	20548665	20560816	+	21	2445	44922	116289	ENSMUSG00000003234.16	ENSMUST00000003319.5	Abcf3	Abcf3-201	Known	Known	None	0.05000000074505806	None	None	None	None
m54284U_191107_221739/8783862/ccs	PacBio_Cortex_Rep1	mm10_ERCC_SIRV	chr1	172206708	172196731	-	4	2428	2955	7311	ENSMUSG00000013698.12	ENSMUST00000013842.11	Pea15a	Pea15a-201	Known	Known	None	0.30000001192092896	None	None	None	None
m54284U_191107_221739/135725446/ccs	PacBio_Cortex_Rep1	mm10_ERCC_SIRV	chr9	96196295	96318979	+	14	2818	28693	475468	ENSMUSG00000032411.15	ENCODEMT000475468	Tfdp2	ENCODEMT000475468	Known	NNC	None	0.30000001192092896	None	None	None	None
m54284U_191212_053548/47187284/ccs	PacBio_Hippocampus_Rep1	mm10_ERCC_SIRV	chr11	86683821	86584697	-	12	1940	33991	89489	ENSMUSG00000018171.9	ENSMUST00000018315.9	Vmp1	Vmp1-201	Known	Known	None	0.15000000596046448	None	None	None	None
m54284U_191107_221739/119342697/ccs	PacBio_Cortex_Rep1	mm10_ERCC_SIRV	chr4	116053781	116033006	-	6	2180	11750	30251	ENSMUSG00000028706.14	ENSMUST00000030475.2	Nsun4	Nsun4-202	Known	Known	None	0.05000000074505806	None	None	None	None
m54284U_191107_221739/40567529/ccs	PacBio_Cortex_Rep1	mm10_ERCC_SIRV	chr18	67133182	67226784	+	12	5859	49492	129283	ENSMUSG00000024524.17	ENSMUST00000076605.8	Gnal	Gnal-202	Known	Known	None	0.20000000298023224	None	None	None	None
m54284U_191213_120042/145097871/ccs	PacBio_Hippocampus_Rep2	mm10_ERCC_SIRV	chr5	125341083	125283355	-	11	2146	15532	40769	ENSMUSG00000037936.15	ENSMUST00000148373.7	Scarb1	Scarb1-209	Known	Known	None	0.800000011920929	None	None	None	None
m54284U_191213_120042/38930514/ccs	PacBio_Hippocampus_Rep2	mm10_ERCC_SIRV	chr16	20548665	20560814	+	21	2437	44922	116289	ENSMUSG00000003234.16	ENSMUST00000003319.5	Abcf3	Abcf3-201	Known	Known	None	0.05000000074505806	None	None	None	None
m54284U_191109_043049/26347477/ccs	PacBio_Cortex_Rep2	mm10_ERCC_SIRV	chr14	70457513	70468824	+	5	2793	42073	108660	ENSMUSG00000003469.9	ENSMUST00000003561.9	Phyhip	Phyhip-201	Known	Known	None	0.05000000074505806	None	None	None	None
m54284U_191213_120042/137955046/ccs	PacBio_Hippocampus_Rep2	mm10_ERCC_SIRV	chr18	67133206	67224930	+	12	3981	49492	129283	ENSMUSG00000024524.17	ENSMUST00000076605.8	Gnal	Gnal-202	Known	Known	None	0.30000001192092896	None	None	None	None
m54284U_191213_120042/38996651/ccs	PacBio_Hippocampus_Rep2	mm10_ERCC_SIRV	chr16	20548665	20560821	+	21	2444	44922	116289	ENSMUSG00000003234.16	ENSMUST00000003319.5	Abcf3	Abcf3-201	Known	Known	None	0.0	None	None	None	None
m54284U_191107_221739/172753464/ccs	PacBio_Cortex_Rep1	mm10_ERCC_SIRV	chr2	91054077	91059428	+	12	1564	5380	14003	ENSMUSG00000002102.15	ENSMUST00000067663.13	Psmc3	Psmc3-202	Known	Known	None	0.15000000596046448	None	None	None	None
m54284U_191107_221739/42075695/ccs	PacBio_Cortex_Rep1	mm10_ERCC_SIRV	chr7	118129576	118118901	-	6	2075	23298	60502	ENSMUSG00000030654.9	ENSMUST00000032888.9	Arl6ip1	Arl6ip1-201	Known	Known	None	0.05000000074505806	None	None	None	None
m54284U_191107_221739/9242176/ccs	PacBio_Cortex_Rep1	mm10_ERCC_SIRV	chr1	172206707	172196731	-	4	2401	2955	7311	ENSMUSG00000013698.12	ENSMUST00000013842.11	Pea15a	Pea15a-201	Known	Known	None	0.30000001192092896	None	None	None	None
m54284U_191212_053548/48039426/ccs	PacBio_Hippocampus_Rep1	mm10_ERCC_SIRV	chr11	86683819	86584697	-	12	1938	33991	89489	ENSMUSG00000018171.9	ENSMUST00000018315.9	Vmp1	Vmp1-201	Known	Known	None	0.15000000596046448	None	None	None	None
m54284U_191213_120042/44237382/ccs	PacBio_Hippocampus_Rep2	mm10_ERCC_SIRV	chr16	20548665	20560817	+	21	2440	44922	116289	ENSMUSG00000003234.16	ENSMUST00000003319.5	Abcf3	Abcf3-201	Known	Known	None	0.05000000074505806	None	None	None	None
m54284U_191107_221739/156238699/ccs	PacBio_Cortex_Rep1	mm10_ERCC_SIRV	chr9	96196287	96318852	+	13	2587	28693	475459	ENSMUSG00000032411.15	ENCODEMT000475459	Tfdp2	ENCODEMT000475459	Known	NIC	None	0.20000000298023224	None	None	None	None
m54284U_191107_221739/147521708/ccs	PacBio_Cortex_Rep1	mm10_ERCC_SIRV	chr18	67133215	67224193	+	12	3235	49492	129283	ENSMUSG00000024524.17	ENSMUST00000076605.8	Gnal	Gnal-202	Known	Known	None	0.6000000238418579	None	None	None	None
m54284U_191107_221739/146343662/ccs	PacBio_Cortex_Rep1	mm10_ERCC_SIRV	chr4	116053795	116033006	-	6	2194	11750	30251	ENSMUSG00000028706.14	ENSMUST00000030475.2	Nsun4	Nsun4-202	Known	Known	None	0.05000000074505806	None	None	None	None
m54284U_191213_120042/161547278/ccs	PacBio_Hippocampus_Rep2	mm10_ERCC_SIRV	chr5	125341093	125283355	-	11	2156	15532	40769	ENSMUSG00000037936.15	ENSMUST00000148373.7	Scarb1	Scarb1-209	Known	Known	None	0.800000011920929	None	None	None	None
m54284U_191109_043049/146408607/ccs	PacBio_Cortex_Rep2	mm10_ERCC_SIRV	chr18	67133239	67224805	+	13	3475	49492	475469	ENSMUSG00000024524.17	ENCODEMT000475469	Gnal	ENCODEMT000475469	Known	NNC	None	0.44999998807907104	None	None	None	None
m54284U_191213_120042/45615046/ccs	PacBio_Hippocampus_Rep2	mm10_ERCC_SIRV	chr16	20548665	20560816	+	21	2439	44922	116289	ENSMUSG00000003234.16	ENSMUST00000003319.5	Abcf3	Abcf3-201	Known	Known	None	0.05000000074505806	None	None	None	None
m54284U_191109_043049/42404541/ccs	PacBio_Cortex_Rep2	mm10_ERCC_SIRV	chr14	70457513	70468820	+	5	2789	42073	108660	ENSMUSG00000003469.9	ENSMUST00000003561.9	Phyhip	Phyhip-201	Known	Known	None	0.10000000149011612	None	None	None	None
m54284U_191107_221739/173410162/ccs	PacBio_Cortex_Rep1	mm10_ERCC_SIRV	chr2	91054077	91059430	+	12	1566	5380	14003	ENSMUSG00000002102.15	ENSMUST00000067663.13	Psmc3	Psmc3-202	Known	Known	None	0.15000000596046448	None	None	None	None
m54284U_191213_120042/46465976/ccs	PacBio_Hippocampus_Rep2	mm10_ERCC_SIRV	chr16	20548665	20561376	+	21	2999	44922	116289	ENSMUSG00000003234.16	ENSMUST00000003319.5	Abcf3	Abcf3-201	Known	Known	None	0.3499999940395355	None	None	None	None
m54284U_191213_120042/161285921/ccs	PacBio_Hippocampus_Rep2	mm10_ERCC_SIRV	chr18	67133279	67224083	+	12	3061	49492	129283	ENSMUSG00000024524.17	ENSMUST00000076605.8	Gnal	Gnal-202	Known	Known	None	0.15000000596046448	None	None	None	None
m54284U_191212_053548/48956001/ccs	PacBio_Hippocampus_Rep1	mm10_ERCC_SIRV	chr11	86683821	86584697	-	12	1940	33991	89489	ENSMUSG00000018171.9	ENSMUST00000018315.9	Vmp1	Vmp1-201	Known	Known	None	0.15000000596046448	None	None	None	None
m54284U_191107_221739/10290110/ccs	PacBio_Cortex_Rep1	mm10_ERCC_SIRV	chr1	172206710	172196731	-	4	2404	2955	7311	ENSMUSG00000013698.12	ENSMUST00000013842.11	Pea15a	Pea15a-201	Known	Known	None	0.30000001192092896	None	None	None	None
m54284U_191213_120042/55313721/ccs	PacBio_Hippocampus_Rep2	mm10_ERCC_SIRV	chr16	20548665	20560822	+	21	2445	44922	116289	ENSMUSG00000003234.16	ENSMUST00000003319.5	Abcf3	Abcf3-201	Known	Known	None	0.0	None	None	None	None
m54284U_191107_221739/159450588/ccs	PacBio_Cortex_Rep1	mm10_ERCC_SIRV	chr9	96196388	96319109	+	12	2753	28693	475434	ENSMUSG00000032411.15	ENCODEMT000475434	Tfdp2	ENCODEMT000475434	Known	NIC	None	0.3499999940395355	None	None	None	None
m54284U_191107_221739/175245548/ccs	PacBio_Cortex_Rep1	mm10_ERCC_SIRV	chr4	116053805	116033006	-	6	2204	11750	30251	ENSMUSG00000028706.14	ENSMUST00000030475.2	Nsun4	Nsun4-202	Known	Known	None	0.05000000074505806	None	None	None	None
m54284U_191107_221739/42862065/ccs	PacBio_Cortex_Rep1	mm10_ERCC_SIRV	chr7	118129570	118118901	-	6	2069	23298	60502	ENSMUSG00000030654.9	ENSMUST00000032888.9	Arl6ip1	Arl6ip1-201	Known	Known	None	0.05000000074505806	None	None	None	None
m54284U_191107_221739/67502672/ccs	PacBio_Cortex_Rep1	mm10_ERCC_SIRV	chr18	67133290	67223447	+	12	2414	49492	129283	ENSMUSG00000024524.17	ENSMUST00000076605.8	Gnal	Gnal-202	Known	Known	None	0.3499999940395355	None	None	None	None
m54284U_191213_120042/164956861/ccs	PacBio_Hippocampus_Rep2	mm10_ERCC_SIRV	chr5	125341083	125283355	-	11	2140	15532	40769	ENSMUSG00000037936.15	ENSMUST00000148373.7	Scarb1	Scarb1-209	Known	Known	None	0.800000011920929	None	None	None	None
m54284U_191213_120042/57344176/ccs	PacBio_Hippocampus_Rep2	mm10_ERCC_SIRV	chr16	20548665	20560818	+	21	2441	44922	116289	ENSMUSG00000003234.16	ENSMUST00000003319.5	Abcf3	Abcf3-201	Known	Known	None	0.0	None	None	None	None
m54284U_191107_221739/174261720/ccs	PacBio_Cortex_Rep1	mm10_ERCC_SIRV	chr2	91054077	91059427	+	12	1563	5380	14003	ENSMUSG00000002102.15	ENSMUST00000067663.13	Psmc3	Psmc3-202	Known	Known	None	0.10000000149011612	None	None	None	None
m54284U_191109_043049/44174144/ccs	PacBio_Cortex_Rep2	mm10_ERCC_SIRV	chr14	70457513	70468824	+	5	2793	42073	108660	ENSMUSG00000003469.9	ENSMUST00000003561.9	Phyhip	Phyhip-201	Known	Known	None	0.05000000074505806	None	None	None	None
m54284U_191213_120042/58525258/ccs	PacBio_Hippocampus_Rep2	mm10_ERCC_SIRV	chr16	20548665	20560817	+	21	2440	44922	116289	ENSMUSG00000003234.16	ENSMUST00000003319.5	Abcf3	Abcf3-201	Known	Known	None	0.05000000074505806	None	None	None	None
m54284U_191107_221739/43846074/ccs	PacBio_Cortex_Rep1	mm10_ERCC_SIRV	chr7	118119773	118118829	-	1	873	23298	473552	ENSMUSG00000030654.9	ENCODEMT000473552	Arl6ip1	ENCODEMT000473552	Known	Genomic	None	0.05000000074505806	None	None	None	None
m54284U_191212_053548/149358669/ccs	PacBio_Hippocampus_Rep1	mm10_ERCC_SIRV	chr18	67133291	67224990	+	12	3956	49492	129283	ENSMUSG00000024524.17	ENSMUST00000076605.8	Gnal	Gnal-202	Known	Known	None	0.75	None	None	None	None
m54284U_191212_053548/49022801/ccs	PacBio_Hippocampus_Rep1	mm10_ERCC_SIRV	chr11	86683829	86584697	-	12	1948	33991	89489	ENSMUSG00000018171.9	ENSMUST00000018315.9	Vmp1	Vmp1-201	Known	Known	None	0.15000000596046448	None	None	None	None
m54284U_191107_221739/176096025/ccs	PacBio_Cortex_Rep1	mm10_ERCC_SIRV	chr9	96196295	96318008	+	14	1792	28693	75041	ENSMUSG00000032411.15	ENSMUST00000188750.6	Tfdp2	Tfdp2-209	Known	Known	None	0.20000000298023224	None	None	None	None
m54284U_191213_120042/60885644/ccs	PacBio_Hippocampus_Rep2	mm10_ERCC_SIRV	chr16	20548665	20560822	+	21	2445	44922	116289	ENSMUSG00000003234.16	ENSMUST00000003319.5	Abcf3	Abcf3-201	Known	Known	None	0.0	None	None	None	None
m54284U_191107_221739/10551821/ccs	PacBio_Cortex_Rep1	mm10_ERCC_SIRV	chr1	172206641	172196731	-	4	2335	2955	7311	ENSMUSG00000013698.12	ENSMUST00000013842.11	Pea15a	Pea15a-201	Known	Known	None	0.30000001192092896	None	None	None	None
m54284U_191109_043049/65407206/ccs	PacBio_Cortex_Rep2	mm10_ERCC_SIRV	chr4	116053788	116033006	-	6	2187	11750	30251	ENSMUSG00000028706.14	ENSMUST00000030475.2	Nsun4	Nsun4-202	Known	Known	None	0.05000000074505806	None	None	None	None
m54284U_191213_120042/169675234/ccs	PacBio_Hippocampus_Rep2	mm10_ERCC_SIRV	chr5	125341094	125283355	-	11	2157	15532	40769	ENSMUSG00000037936.15	ENSMUST00000148373.7	Scarb1	Scarb1-209	Known	Known	None	0.800000011920929	None	None	None	None
m54284U_191213_120042/177341714/ccs	PacBio_Hippocampus_Rep2	mm10_ERCC_SIRV	chr5	125341081	125283355	-	11	2043	15532	475470	ENSMUSG00000037936.15	ENCODEMT000475470	Scarb1	ENCODEMT000475470	Known	NNC	None	0.800000011920929	None	None	None	None
m54284U_191109_043049/1461/ccs	PacBio_Cortex_Rep2	mm10_ERCC_SIRV	chr18	67133462	67203761	+	6	3048	49492	475471	ENSMUSG00000024524.17	ENCODEMT000475471	Gnal	ENCODEMT000475471	Known	ISM	Suffix	0.800000011920929	None	None	None	None
m54284U_191107_221739/175048536/ccs	PacBio_Cortex_Rep1	mm10_ERCC_SIRV	chr2	91054077	91059429	+	12	1565	5380	14003	ENSMUSG00000002102.15	ENSMUST00000067663.13	Psmc3	Psmc3-202	Known	Known	None	0.15000000596046448	None	None	None	None
m54284U_191213_120042/61540769/ccs	PacBio_Hippocampus_Rep2	mm10_ERCC_SIRV	chr16	20548680	20560819	+	20	2459	44922	475004	ENSMUSG00000003234.16	ENCODEMT000475004	Abcf3	ENCODEMT000475004	Known	NNC	None	0.0	None	None	None	None
m54284U_191212_053548/50923378/ccs	PacBio_Hippocampus_Rep1	mm10_ERCC_SIRV	chr11	86683820	86584697	-	12	1939	33991	89489	ENSMUSG00000018171.9	ENSMUST00000018315.9	Vmp1	Vmp1-201	Known	Known	None	0.15000000596046448	None	None	None	None
m54284U_191109_043049/45615297/ccs	PacBio_Cortex_Rep2	mm10_ERCC_SIRV	chr9	96196283	96318846	+	13	2561	28693	475464	ENSMUSG00000032411.15	ENCODEMT000475464	Tfdp2	ENCODEMT000475464	Known	NIC	None	0.44999998807907104	None	None	None	None
m54284U_191109_043049/68356574/ccs	PacBio_Cortex_Rep2	mm10_ERCC_SIRV	chr14	70457513	70468820	+	5	2789	42073	108660	ENSMUSG00000003469.9	ENSMUST00000003561.9	Phyhip	Phyhip-201	Known	Known	None	0.10000000149011612	None	None	None	None
m54284U_191213_120042/63636978/ccs	PacBio_Hippocampus_Rep2	mm10_ERCC_SIRV	chr16	20548665	20560814	+	21	2437	44922	116289	ENSMUSG00000003234.16	ENSMUST00000003319.5	Abcf3	Abcf3-201	Known	Known	None	0.05000000074505806	None	None	None	None
m54284U_191109_043049/30016890/ccs	PacBio_Cortex_Rep2	mm10_ERCC_SIRV	chr18	67133468	67224993	+	12	3782	49492	129283	ENSMUSG00000024524.17	ENSMUST00000076605.8	Gnal	Gnal-202	Known	Known	None	0.75	None	None	None	None
m54284U_191109_043049/96864729/ccs	PacBio_Cortex_Rep2	mm10_ERCC_SIRV	chr9	96196295	96318981	+	12	2616	28693	475472	ENSMUSG00000032411.15	ENCODEMT000475472	Tfdp2	ENCODEMT000475472	Known	NIC	None	0.30000001192092896	None	None	None	None
m54284U_191107_221739/49481763/ccs	PacBio_Cortex_Rep1	mm10_ERCC_SIRV	chr7	118129574	118118901	-	6	2073	23298	60502	ENSMUSG00000030654.9	ENSMUST00000032888.9	Arl6ip1	Arl6ip1-201	Known	Known	None	0.05000000074505806	None	None	None	None
m54284U_191109_043049/74973345/ccs	PacBio_Cortex_Rep2	mm10_ERCC_SIRV	chr4	116053832	116033006	-	6	2231	11750	30251	ENSMUSG00000028706.14	ENSMUST00000030475.2	Nsun4	Nsun4-202	Known	Known	None	0.05000000074505806	None	None	None	None
m54284U_191107_221739/49808810/ccs	PacBio_Cortex_Rep1	mm10_ERCC_SIRV	chr7	118129575	118118901	-	7	2186	23298	475473	ENSMUSG00000030654.9	ENCODEMT000475473	Arl6ip1	ENCODEMT000475473	Known	NNC	None	0.05000000074505806	None	None	None	None
m54284U_191213_120042/65211129/ccs	PacBio_Hippocampus_Rep2	mm10_ERCC_SIRV	chr16	20548665	20560816	+	21	2439	44922	116289	ENSMUSG00000003234.16	ENSMUST00000003319.5	Abcf3	Abcf3-201	Known	Known	None	0.05000000074505806	None	None	None	None
m54284U_191107_221739/176359418/ccs	PacBio_Cortex_Rep1	mm10_ERCC_SIRV	chr2	91054077	91059427	+	12	1563	5380	14003	ENSMUSG00000002102.15	ENSMUST00000067663.13	Psmc3	Psmc3-202	Known	Known	None	0.10000000149011612	None	None	None	None
m54284U_191213_120042/179831336/ccs	PacBio_Hippocampus_Rep2	mm10_ERCC_SIRV	chr5	125340852	125283355	-	11	1915	15532	40769	ENSMUSG00000037936.15	ENSMUST00000148373.7	Scarb1	Scarb1-209	Known	Known	None	0.800000011920929	None	None	None	None
m54284U_191212_053548/50989497/ccs	PacBio_Hippocampus_Rep1	mm10_ERCC_SIRV	chr11	86683804	86584697	-	12	1923	33991	89489	ENSMUSG00000018171.9	ENSMUST00000018315.9	Vmp1	Vmp1-201	Known	Known	None	0.15000000596046448	None	None	None	None
m54284U_191107_221739/34015018/ccs	PacBio_Cortex_Rep1	mm10_ERCC_SIRV	chr18	67133475	67224990	+	12	3772	49492	129283	ENSMUSG00000024524.17	ENSMUST00000076605.8	Gnal	Gnal-202	Known	Known	None	0.75	None	None	None	None
m54284U_191213_120042/65668940/ccs	PacBio_Hippocampus_Rep2	mm10_ERCC_SIRV	chr16	20548665	20560817	+	21	2440	44922	116289	ENSMUSG00000003234.16	ENSMUST00000003319.5	Abcf3	Abcf3-201	Known	Known	None	0.05000000074505806	None	None	None	None
m54284U_191107_221739/50071113/ccs	PacBio_Cortex_Rep1	mm10_ERCC_SIRV	chr18	67133475	67225047	+	12	3829	49492	129283	ENSMUSG00000024524.17	ENSMUST00000076605.8	Gnal	Gnal-202	Known	Known	None	0.5	None	None	None	None
m54284U_191109_043049/130812651/ccs	PacBio_Cortex_Rep2	mm10_ERCC_SIRV	chr9	96196295	96318979	+	13	2718	28693	475474	ENSMUSG00000032411.15	ENCODEMT000475474	Tfdp2	ENCODEMT000475474	Known	NIC	None	0.30000001192092896	None	None	None	None
m54284U_191213_120042/69468325/ccs	PacBio_Hippocampus_Rep2	mm10_ERCC_SIRV	chr16	20548665	20560817	+	21	2440	44922	116289	ENSMUSG00000003234.16	ENSMUST00000003319.5	Abcf3	Abcf3-201	Known	Known	None	0.05000000074505806	None	None	None	None
m54284U_191109_043049/169740740/ccs	PacBio_Cortex_Rep2	mm10_ERCC_SIRV	chr4	116053809	116033006	-	6	2208	11750	30251	ENSMUSG00000028706.14	ENSMUST00000030475.2	Nsun4	Nsun4-202	Known	Known	None	0.05000000074505806	None	None	None	None
m54284U_191109_043049/94831628/ccs	PacBio_Cortex_Rep2	mm10_ERCC_SIRV	chr14	70457513	70468822	+	5	2791	42073	108660	ENSMUSG00000003469.9	ENSMUST00000003561.9	Phyhip	Phyhip-201	Known	Known	None	0.0	None	None	None	None
m54284U_191107_221739/178651551/ccs	PacBio_Cortex_Rep1	mm10_ERCC_SIRV	chr2	91054077	91059435	+	12	1571	5380	14003	ENSMUSG00000002102.15	ENSMUST00000067663.13	Psmc3	Psmc3-202	Known	Known	None	0.15000000596046448	None	None	None	None
m54284U_191107_221739/144835190/ccs	PacBio_Cortex_Rep1	mm10_ERCC_SIRV	chr18	67133475	67225046	+	12	3828	49492	129283	ENSMUSG00000024524.17	ENSMUST00000076605.8	Gnal	Gnal-202	Known	Known	None	0.5	None	None	None	None
m54284U_191212_053548/51120876/ccs	PacBio_Hippocampus_Rep1	mm10_ERCC_SIRV	chr11	86683806	86584697	-	12	1925	33991	89489	ENSMUSG00000018171.9	ENSMUST00000018315.9	Vmp1	Vmp1-201	Known	Known	None	0.15000000596046448	None	None	None	None
m54284U_191107_221739/97584514/ccs	PacBio_Cortex_Rep1	mm10_ERCC_SIRV	chr5	125341096	125283356	-	11	2158	15532	40769	ENSMUSG00000037936.15	ENSMUST00000148373.7	Scarb1	Scarb1-209	Known	Known	None	0.800000011920929	None	None	None	None
m54284U_191213_120042/73990660/ccs	PacBio_Hippocampus_Rep2	mm10_ERCC_SIRV	chr16	20548665	20560815	+	21	2438	44922	116289	ENSMUSG00000003234.16	ENSMUST00000003319.5	Abcf3	Abcf3-201	Known	Known	None	0.05000000074505806	None	None	None	None
m54284U_191107_221739/10945351/ccs	PacBio_Cortex_Rep1	mm10_ERCC_SIRV	chr1	172206731	172196731	-	4	2425	2955	7311	ENSMUSG00000013698.12	ENSMUST00000013842.11	Pea15a	Pea15a-201	Known	Known	None	0.30000001192092896	None	None	None	None
m54284U_191107_221739/20907807/ccs	PacBio_Cortex_Rep1	mm10_ERCC_SIRV	chr18	67133476	67224990	+	12	3771	49492	129283	ENSMUSG00000024524.17	ENSMUST00000076605.8	Gnal	Gnal-202	Known	Known	None	0.75	None	None	None	None
m54284U_191107_221739/50987088/ccs	PacBio_Cortex_Rep1	mm10_ERCC_SIRV	chr7	118129573	118118901	-	6	2072	23298	60502	ENSMUSG00000030654.9	ENSMUST00000032888.9	Arl6ip1	Arl6ip1-201	Known	Known	None	0.05000000074505806	None	None	None	None
m54284U_191213_120042/75694418/ccs	PacBio_Hippocampus_Rep2	mm10_ERCC_SIRV	chr16	20548665	20561376	+	21	2999	44922	116289	ENSMUSG00000003234.16	ENSMUST00000003319.5	Abcf3	Abcf3-201	Known	Known	None	0.3499999940395355	None	None	None	None
m54284U_191107_221739/180292195/ccs	PacBio_Cortex_Rep1	mm10_ERCC_SIRV	chr2	91054093	91059432	+	11	2272	5380	475086	ENSMUSG00000002102.15	ENCODEMT000475086	Psmc3	ENCODEMT000475086	Known	NIC	None	0.15000000596046448	None	None	None	None
m54284U_191107_221739/38274639/ccs	PacBio_Cortex_Rep1	mm10_ERCC_SIRV	chr18	67133476	67224805	+	12	3586	49492	129283	ENSMUSG00000024524.17	ENSMUST00000076605.8	Gnal	Gnal-202	Known	Known	None	0.44999998807907104	None	None	None	None
m54284U_191109_043049/173279603/ccs	PacBio_Cortex_Rep2	mm10_ERCC_SIRV	chr4	116053812	116033006	-	6	2211	11750	30251	ENSMUSG00000028706.14	ENSMUST00000030475.2	Nsun4	Nsun4-202	Known	Known	None	0.05000000074505806	None	None	None	None
m54284U_191213_120042/79758414/ccs	PacBio_Hippocampus_Rep2	mm10_ERCC_SIRV	chr16	20548665	20560823	+	21	2446	44922	116289	ENSMUSG00000003234.16	ENSMUST00000003319.5	Abcf3	Abcf3-201	Known	Known	None	0.05000000074505806	None	None	None	None
m54284U_191107_221739/98437095/ccs	PacBio_Cortex_Rep1	mm10_ERCC_SIRV	chr5	125341069	125283356	-	11	2131	15532	40769	ENSMUSG00000037936.15	ENSMUST00000148373.7	Scarb1	Scarb1-209	Known	Known	None	0.800000011920929	None	None	None	None
m54284U_191212_053548/51643462/ccs	PacBio_Hippocampus_Rep1	mm10_ERCC_SIRV	chr11	86683835	86584697	-	12	1954	33991	89489	ENSMUSG00000018171.9	ENSMUST00000018315.9	Vmp1	Vmp1-201	Known	Known	None	0.15000000596046448	None	None	None	None
m54284U_191109_043049/136054411/ccs	PacBio_Cortex_Rep2	mm10_ERCC_SIRV	chr14	70457513	70468818	+	5	2787	42073	108660	ENSMUSG00000003469.9	ENSMUST00000003561.9	Phyhip	Phyhip-201	Known	Known	None	0.10000000149011612	None	None	None	None
m54284U_191109_043049/14418085/ccs	PacBio_Cortex_Rep2	mm10_ERCC_SIRV	chr18	67133476	67226781	+	12	5562	49492	129283	ENSMUSG00000024524.17	ENSMUST00000076605.8	Gnal	Gnal-202	Known	Known	None	0.25	None	None	None	None
m54284U_191213_120042/80480417/ccs	PacBio_Hippocampus_Rep2	mm10_ERCC_SIRV	chr16	20548665	20560817	+	21	2440	44922	116289	ENSMUSG00000003234.16	ENSMUST00000003319.5	Abcf3	Abcf3-201	Known	Known	None	0.05000000074505806	None	None	None	None
m54284U_191107_221739/180421376/ccs	PacBio_Cortex_Rep1	mm10_ERCC_SIRV	chr2	91054077	91059429	+	12	1565	5380	14003	ENSMUSG00000002102.15	ENSMUST00000067663.13	Psmc3	Psmc3-202	Known	Known	None	0.15000000596046448	None	None	None	None
m54284U_191109_043049/174983081/ccs	PacBio_Cortex_Rep2	mm10_ERCC_SIRV	chr9	96196295	96295728	+	8	1534	28693	475475	ENSMUSG00000032411.15	ENCODEMT000475475	Tfdp2	ENCODEMT000475475	Known	ISM	Prefix	0.800000011920929	None	None	None	None
m54284U_191109_043049/56298257/ccs	PacBio_Cortex_Rep2	mm10_ERCC_SIRV	chr18	67133476	67224798	+	12	3579	49492	129283	ENSMUSG00000024524.17	ENSMUST00000076605.8	Gnal	Gnal-202	Known	Known	None	0.6000000238418579	None	None	None	None
m54284U_191213_120042/84279757/ccs	PacBio_Hippocampus_Rep2	mm10_ERCC_SIRV	chr16	20548665	20560817	+	21	2440	44922	116289	ENSMUSG00000003234.16	ENSMUST00000003319.5	Abcf3	Abcf3-201	Known	Known	None	0.05000000074505806	None	None	None	None
m54284U_191212_053548/263671/ccs	PacBio_Hippocampus_Rep1	mm10_ERCC_SIRV	chr4	116053767	116033006	-	6	2166	11750	30251	ENSMUSG00000028706.14	ENSMUST00000030475.2	Nsun4	Nsun4-202	Known	Known	None	0.05000000074505806	None	None	None	None
m54284U_191107_221739/112788722/ccs	PacBio_Cortex_Rep1	mm10_ERCC_SIRV	chr5	125341073	125283356	-	11	2135	15532	40769	ENSMUSG00000037936.15	ENSMUST00000148373.7	Scarb1	Scarb1-209	Known	Known	None	0.800000011920929	None	None	None	None
m54284U_191107_221739/52822048/ccs	PacBio_Cortex_Rep1	mm10_ERCC_SIRV	chr7	118129575	118118901	-	6	2074	23298	60502	ENSMUSG00000030654.9	ENSMUST00000032888.9	Arl6ip1	Arl6ip1-201	Known	Known	None	0.05000000074505806	None	None	None	None
m54284U_191212_053548/52692506/ccs	PacBio_Hippocampus_Rep1	mm10_ERCC_SIRV	chr11	86683833	86584697	-	12	1952	33991	89489	ENSMUSG00000018171.9	ENSMUST00000018315.9	Vmp1	Vmp1-201	Known	Known	None	0.15000000596046448	None	None	None	None
m54284U_191213_120042/85000962/ccs	PacBio_Hippocampus_Rep2	mm10_ERCC_SIRV	chr16	20548665	20560817	+	21	2440	44922	116289	ENSMUSG00000003234.16	ENSMUST00000003319.5	Abcf3	Abcf3-201	Known	Known	None	0.05000000074505806	None	None	None	None
m54284U_191109_043049/130811925/ccs	PacBio_Cortex_Rep2	mm10_ERCC_SIRV	chr18	67133476	67224990	+	12	3771	49492	129283	ENSMUSG00000024524.17	ENSMUST00000076605.8	Gnal	Gnal-202	Known	Known	None	0.75	None	None	None	None
m54284U_191109_043049/68183/ccs	PacBio_Cortex_Rep2	mm10_ERCC_SIRV	chr2	91054077	91059437	+	12	1573	5380	14003	ENSMUSG00000002102.15	ENSMUST00000067663.13	Psmc3	Psmc3-202	Known	Known	None	0.10000000149011612	None	None	None	None
m54284U_191109_043049/137494630/ccs	PacBio_Cortex_Rep2	mm10_ERCC_SIRV	chr14	70457513	70468824	+	5	2793	42073	108660	ENSMUSG00000003469.9	ENSMUST00000003561.9	Phyhip	Phyhip-201	Known	Known	None	0.05000000074505806	None	None	None	None
m54284U_191213_120042/90965647/ccs	PacBio_Hippocampus_Rep2	mm10_ERCC_SIRV	chr16	20548665	20561605	+	21	3228	44922	116289	ENSMUSG00000003234.16	ENSMUST00000003319.5	Abcf3	Abcf3-201	Known	Known	None	0.20000000298023224	None	None	None	None
m54284U_191109_043049/157289024/ccs	PacBio_Cortex_Rep2	mm10_ERCC_SIRV	chr18	67133476	67224252	+	12	3033	49492	129283	ENSMUSG00000024524.17	ENSMUST00000076605.8	Gnal	Gnal-202	Known	Known	None	0.3499999940395355	None	None	None	None
m54284U_191107_221739/12257730/ccs	PacBio_Cortex_Rep1	mm10_ERCC_SIRV	chr1	172206708	172196731	-	4	2402	2955	7311	ENSMUSG00000013698.12	ENSMUST00000013842.11	Pea15a	Pea15a-201	Known	Known	None	0.30000001192092896	None	None	None	None
m54284U_191212_053548/12059937/ccs	PacBio_Hippocampus_Rep1	mm10_ERCC_SIRV	chr9	96196295	96318976	+	14	2760	28693	75041	ENSMUSG00000032411.15	ENSMUST00000188750.6	Tfdp2	Tfdp2-209	Known	Known	None	0.44999998807907104	None	None	None	None
m54284U_191212_053548/2689397/ccs	PacBio_Hippocampus_Rep1	mm10_ERCC_SIRV	chr4	116053806	116033006	-	6	2205	11750	30251	ENSMUSG00000028706.14	ENSMUST00000030475.2	Nsun4	Nsun4-202	Known	Known	None	0.05000000074505806	None	None	None	None
m54284U_191213_120042/92931601/ccs	PacBio_Hippocampus_Rep2	mm10_ERCC_SIRV	chr16	20548665	20561376	+	21	2999	44922	116289	ENSMUSG00000003234.16	ENSMUST00000003319.5	Abcf3	Abcf3-201	Known	Known	None	0.3499999940395355	None	None	None	None
m54284U_191109_043049/395532/ccs	PacBio_Cortex_Rep2	mm10_ERCC_SIRV	chr2	91054077	91059433	+	12	1569	5380	14003	ENSMUSG00000002102.15	ENSMUST00000067663.13	Psmc3	Psmc3-202	Known	Known	None	0.15000000596046448	None	None	None	None
m54284U_191107_221739/161351264/ccs	PacBio_Cortex_Rep1	mm10_ERCC_SIRV	chr5	125341080	125283356	-	11	2142	15532	40769	ENSMUSG00000037936.15	ENSMUST00000148373.7	Scarb1	Scarb1-209	Known	Known	None	0.800000011920929	None	None	None	None
m54284U_191212_053548/168297872/ccs	PacBio_Hippocampus_Rep1	mm10_ERCC_SIRV	chr18	67133476	67224240	+	12	3021	49492	129283	ENSMUSG00000024524.17	ENSMUST00000076605.8	Gnal	Gnal-202	Known	Known	None	0.4000000059604645	None	None	None	None
m54284U_191212_053548/53414223/ccs	PacBio_Hippocampus_Rep1	mm10_ERCC_SIRV	chr11	86683797	86584697	-	12	1916	33991	89489	ENSMUSG00000018171.9	ENSMUST00000018315.9	Vmp1	Vmp1-201	Known	Known	None	0.15000000596046448	None	None	None	None
m54284U_191213_120042/93585744/ccs	PacBio_Hippocampus_Rep2	mm10_ERCC_SIRV	chr16	20548665	20560817	+	21	2440	44922	116289	ENSMUSG00000003234.16	ENSMUST00000003319.5	Abcf3	Abcf3-201	Known	Known	None	0.05000000074505806	None	None	None	None
m54284U_191109_043049/97257127/ccs	PacBio_Cortex_Rep2	mm10_ERCC_SIRV	chr18	67133479	67224990	+	12	3761	49492	129283	ENSMUSG00000024524.17	ENSMUST00000076605.8	Gnal	Gnal-202	Known	Known	None	0.75	None	None	None	None
m54284U_191107_221739/53676872/ccs	PacBio_Cortex_Rep1	mm10_ERCC_SIRV	chr7	118129575	118118901	-	6	2074	23298	60502	ENSMUSG00000030654.9	ENSMUST00000032888.9	Arl6ip1	Arl6ip1-201	Known	Known	None	0.05000000074505806	None	None	None	None
m54284U_191109_043049/170131692/ccs	PacBio_Cortex_Rep2	mm10_ERCC_SIRV	chr14	70457513	70468818	+	5	2787	42073	108660	ENSMUSG00000003469.9	ENSMUST00000003561.9	Phyhip	Phyhip-201	Known	Known	None	0.10000000149011612	None	None	None	None
m54284U_191213_120042/98173140/ccs	PacBio_Hippocampus_Rep2	mm10_ERCC_SIRV	chr16	20548665	20561607	+	21	3230	44922	116289	ENSMUSG00000003234.16	ENSMUST00000003319.5	Abcf3	Abcf3-201	Known	Known	None	0.15000000596046448	None	None	None	None
m54284U_191212_053548/37094278/ccs	PacBio_Hippocampus_Rep1	mm10_ERCC_SIRV	chr9	96196295	96319082	+	14	2866	28693	75041	ENSMUSG00000032411.15	ENSMUST00000188750.6	Tfdp2	Tfdp2-209	Known	Known	None	0.3499999940395355	None	None	None	None
m54284U_191109_043049/2426650/ccs	PacBio_Cortex_Rep2	mm10_ERCC_SIRV	chr2	91054077	91059434	+	12	1570	5380	14003	ENSMUSG00000002102.15	ENSMUST00000067663.13	Psmc3	Psmc3-202	Known	Known	None	0.15000000596046448	None	None	None	None
m54284U_191107_221739/12323093/ccs	PacBio_Cortex_Rep1	mm10_ERCC_SIRV	chr1	172206707	172196731	-	4	2401	2955	7311	ENSMUSG00000013698.12	ENSMUST00000013842.11	Pea15a	Pea15a-201	Known	Known	None	0.30000001192092896	None	None	None	None
m54284U_191109_043049/142017354/ccs	PacBio_Cortex_Rep2	mm10_ERCC_SIRV	chr18	67133479	67226789	+	12	5567	49492	129283	ENSMUSG00000024524.17	ENSMUST00000076605.8	Gnal	Gnal-202	Known	Known	None	0.15000000596046448	None	None	None	None
m54284U_191212_053548/26151644/ccs	PacBio_Hippocampus_Rep1	mm10_ERCC_SIRV	chr4	116053767	116033006	-	6	2166	11750	30251	ENSMUSG00000028706.14	ENSMUST00000030475.2	Nsun4	Nsun4-202	Known	Known	None	0.05000000074505806	None	None	None	None
m54284U_191107_221739/169609458/ccs	PacBio_Cortex_Rep1	mm10_ERCC_SIRV	chr5	125341073	125283356	-	11	2135	15532	40769	ENSMUSG00000037936.15	ENSMUST00000148373.7	Scarb1	Scarb1-209	Known	Known	None	0.800000011920929	None	None	None	None
m54284U_191213_120042/100535125/ccs	PacBio_Hippocampus_Rep2	mm10_ERCC_SIRV	chr16	20548665	20560817	+	21	2440	44922	116289	ENSMUSG00000003234.16	ENSMUST00000003319.5	Abcf3	Abcf3-201	Known	Known	None	0.05000000074505806	None	None	None	None
m54284U_191212_053548/53609080/ccs	PacBio_Hippocampus_Rep1	mm10_ERCC_SIRV	chr11	86683856	86584697	-	12	1975	33991	89489	ENSMUSG00000018171.9	ENSMUST00000018315.9	Vmp1	Vmp1-201	Known	Known	None	0.15000000596046448	None	None	None	None
m54284U_191212_053548/108792148/ccs	PacBio_Hippocampus_Rep1	mm10_ERCC_SIRV	chr18	67133479	67224986	+	12	3764	49492	129283	ENSMUSG00000024524.17	ENSMUST00000076605.8	Gnal	Gnal-202	Known	Known	None	0.699999988079071	None	None	None	None
m54284U_191213_120042/101582347/ccs	PacBio_Hippocampus_Rep2	mm10_ERCC_SIRV	chr16	20548665	20560816	+	21	2439	44922	116289	ENSMUSG00000003234.16	ENSMUST00000003319.5	Abcf3	Abcf3-201	Known	Known	None	0.05000000074505806	None	None	None	None
m54284U_191109_043049/106627984/ccs	PacBio_Cortex_Rep2	mm10_ERCC_SIRV	chr18	67133481	67224239	+	12	3015	49492	129283	ENSMUSG00000024524.17	ENSMUST00000076605.8	Gnal	Gnal-202	Known	Known	None	0.4000000059604645	None	None	None	None
m54284U_191109_043049/4196524/ccs	PacBio_Cortex_Rep2	mm10_ERCC_SIRV	chr2	91054077	91059429	+	12	1565	5380	14003	ENSMUSG00000002102.15	ENSMUST00000067663.13	Psmc3	Psmc3-202	Known	Known	None	0.15000000596046448	None	None	None	None
m54284U_191212_053548/30934284/ccs	PacBio_Hippocampus_Rep1	mm10_ERCC_SIRV	chr14	70457513	70468820	+	5	2789	42073	108660	ENSMUSG00000003469.9	ENSMUST00000003561.9	Phyhip	Phyhip-201	Known	Known	None	0.10000000149011612	None	None	None	None
m54284U_191213_120042/102039688/ccs	PacBio_Hippocampus_Rep2	mm10_ERCC_SIRV	chr16	20548665	20560815	+	21	2438	44922	116289	ENSMUSG00000003234.16	ENSMUST00000003319.5	Abcf3	Abcf3-201	Known	Known	None	0.05000000074505806	None	None	None	None
m54284U_191212_053548/78119822/ccs	PacBio_Hippocampus_Rep1	mm10_ERCC_SIRV	chr9	96196388	96319001	+	12	2645	28693	475434	ENSMUSG00000032411.15	ENCODEMT000475434	Tfdp2	ENCODEMT000475434	Known	NIC	None	0.44999998807907104	None	None	None	None
m54284U_191212_053548/59573712/ccs	PacBio_Hippocampus_Rep1	mm10_ERCC_SIRV	chr4	116053763	116033006	-	6	2162	11750	30251	ENSMUSG00000028706.14	ENSMUST00000030475.2	Nsun4	Nsun4-202	Known	Known	None	0.05000000074505806	None	None	None	None
m54284U_191109_043049/171967838/ccs	PacBio_Cortex_Rep2	mm10_ERCC_SIRV	chr5	125341073	125283356	-	11	2135	15532	40769	ENSMUSG00000037936.15	ENSMUST00000148373.7	Scarb1	Scarb1-209	Known	Known	None	0.800000011920929	None	None	None	None
m54284U_191107_221739/12518638/ccs	PacBio_Cortex_Rep1	mm10_ERCC_SIRV	chr1	172206728	172196731	-	4	2422	2955	7311	ENSMUSG00000013698.12	ENSMUST00000013842.11	Pea15a	Pea15a-201	Known	Known	None	0.30000001192092896	None	None	None	None
m54284U_191107_221739/53872482/ccs	PacBio_Cortex_Rep1	mm10_ERCC_SIRV	chr7	118129574	118118901	-	6	2073	23298	60502	ENSMUSG00000030654.9	ENSMUST00000032888.9	Arl6ip1	Arl6ip1-201	Known	Known	None	0.05000000074505806	None	None	None	None
m54284U_191212_053548/53674817/ccs	PacBio_Hippocampus_Rep1	mm10_ERCC_SIRV	chr11	86683821	86584697	-	12	1940	33991	89489	ENSMUSG00000018171.9	ENSMUST00000018315.9	Vmp1	Vmp1-201	Known	Known	None	0.15000000596046448	None	None	None	None
m54284U_191213_120042/104138279/ccs	PacBio_Hippocampus_Rep2	mm10_ERCC_SIRV	chr18	67133482	67224986	+	12	3761	49492	129283	ENSMUSG00000024524.17	ENSMUST00000076605.8	Gnal	Gnal-202	Known	Known	None	0.699999988079071	None	None	None	None
m54284U_191213_120042/102564435/ccs	PacBio_Hippocampus_Rep2	mm10_ERCC_SIRV	chr16	20548665	20560817	+	21	2440	44922	116289	ENSMUSG00000003234.16	ENSMUST00000003319.5	Abcf3	Abcf3-201	Known	Known	None	0.05000000074505806	None	None	None	None
m54284U_191109_043049/21432777/ccs	PacBio_Cortex_Rep2	mm10_ERCC_SIRV	chr18	67133485	67224083	+	12	2855	49492	129283	ENSMUSG00000024524.17	ENSMUST00000076605.8	Gnal	Gnal-202	Known	Known	None	0.15000000596046448	None	None	None	None
m54284U_191213_120042/102696227/ccs	PacBio_Hippocampus_Rep2	mm10_ERCC_SIRV	chr16	20548665	20560817	+	21	2440	44922	116289	ENSMUSG00000003234.16	ENSMUST00000003319.5	Abcf3	Abcf3-201	Known	Known	None	0.05000000074505806	None	None	None	None
m54284U_191109_043049/9569764/ccs	PacBio_Cortex_Rep2	mm10_ERCC_SIRV	chr2	91054077	91059423	+	12	1559	5380	14003	ENSMUSG00000002102.15	ENSMUST00000067663.13	Psmc3	Psmc3-202	Known	Known	None	0.10000000149011612	None	None	None	None
m54284U_191212_053548/79365982/ccs	PacBio_Hippocampus_Rep1	mm10_ERCC_SIRV	chr9	96196304	96319086	+	13	2823	28693	475474	ENSMUSG00000032411.15	ENCODEMT000475474	Tfdp2	ENCODEMT000475474	Known	NIC	None	0.3499999940395355	None	None	None	None
m54284U_191212_053548/77136789/ccs	PacBio_Hippocampus_Rep1	mm10_ERCC_SIRV	chr4	116053809	116033006	-	6	2208	11750	30251	ENSMUSG00000028706.14	ENSMUST00000030475.2	Nsun4	Nsun4-202	Known	Known	None	0.05000000074505806	None	None	None	None
m54284U_191212_053548/4852489/ccs	PacBio_Hippocampus_Rep1	mm10_ERCC_SIRV	chr5	125341075	125283356	-	11	2137	15532	40769	ENSMUSG00000037936.15	ENSMUST00000148373.7	Scarb1	Scarb1-209	Known	Known	None	0.800000011920929	None	None	None	None
m54284U_191212_053548/89784388/ccs	PacBio_Hippocampus_Rep1	mm10_ERCC_SIRV	chr14	70457513	70468820	+	5	2789	42073	108660	ENSMUSG00000003469.9	ENSMUST00000003561.9	Phyhip	Phyhip-201	Known	Known	None	0.10000000149011612	None	None	None	None
m54284U_191212_053548/53937843/ccs	PacBio_Hippocampus_Rep1	mm10_ERCC_SIRV	chr11	86683836	86584697	-	12	1955	33991	89489	ENSMUSG00000018171.9	ENSMUST00000018315.9	Vmp1	Vmp1-201	Known	Known	None	0.15000000596046448	None	None	None	None
m54284U_191213_120042/104333392/ccs	PacBio_Hippocampus_Rep2	mm10_ERCC_SIRV	chr16	20548665	20560816	+	21	2439	44922	116289	ENSMUSG00000003234.16	ENSMUST00000003319.5	Abcf3	Abcf3-201	Known	Known	None	0.05000000074505806	None	None	None	None
m54284U_191109_043049/26281726/ccs	PacBio_Cortex_Rep2	mm10_ERCC_SIRV	chr18	67133485	67224800	+	12	3572	49492	129283	ENSMUSG00000024524.17	ENSMUST00000076605.8	Gnal	Gnal-202	Known	Known	None	0.6000000238418579	None	None	None	None
m54284U_191107_221739/13043080/ccs	PacBio_Cortex_Rep1	mm10_ERCC_SIRV	chr1	172206730	172196731	-	4	2358	2955	7312	ENSMUSG00000013698.12	ENSMUST00000111247.7	Pea15a	Pea15a-202	Known	Known	None	0.30000001192092896	None	None	None	None
m54284U_191212_053548/103153838/ccs	PacBio_Hippocampus_Rep1	mm10_ERCC_SIRV	chr18	67133486	67224239	+	12	3010	49492	129283	ENSMUSG00000024524.17	ENSMUST00000076605.8	Gnal	Gnal-202	Known	Known	None	0.4000000059604645	None	None	None	None
m54284U_191213_120042/105908523/ccs	PacBio_Hippocampus_Rep2	mm10_ERCC_SIRV	chr16	20548647	20560821	+	19	3165	44922	474977	ENSMUSG00000003234.16	ENCODEMT000474977	Abcf3	ENCODEMT000474977	Known	NIC	None	0.0	None	None	None	None
m54284U_191109_043049/10684422/ccs	PacBio_Cortex_Rep2	mm10_ERCC_SIRV	chr2	91054077	91059435	+	12	1571	5380	14003	ENSMUSG00000002102.15	ENSMUST00000067663.13	Psmc3	Psmc3-202	Known	Known	None	0.15000000596046448	None	None	None	None
m54284U_191107_221739/57936565/ccs	PacBio_Cortex_Rep1	mm10_ERCC_SIRV	chr7	118129573	118118901	-	6	2072	23298	60502	ENSMUSG00000030654.9	ENSMUST00000032888.9	Arl6ip1	Arl6ip1-201	Known	Known	None	0.05000000074505806	None	None	None	None
m54284U_191213_120042/108136865/ccs	PacBio_Hippocampus_Rep2	mm10_ERCC_SIRV	chr16	20548665	20560819	+	21	2442	44922	116289	ENSMUSG00000003234.16	ENSMUST00000003319.5	Abcf3	Abcf3-201	Known	Known	None	0.0	None	None	None	None
m54284U_191212_053548/87031885/ccs	PacBio_Hippocampus_Rep1	mm10_ERCC_SIRV	chr9	96196283	96318846	+	13	2561	28693	475464	ENSMUSG00000032411.15	ENCODEMT000475464	Tfdp2	ENCODEMT000475464	Known	NIC	None	0.44999998807907104	None	None	None	None
m54284U_191107_221739/37355724/ccs	PacBio_Cortex_Rep1	mm10_ERCC_SIRV	chr18	67133491	67224800	+	12	3566	49492	129283	ENSMUSG00000024524.17	ENSMUST00000076605.8	Gnal	Gnal-202	Known	Known	None	0.6000000238418579	None	None	None	None
m54284U_191212_053548/71762676/ccs	PacBio_Hippocampus_Rep1	mm10_ERCC_SIRV	chr5	125341060	125283356	-	11	2122	15532	40769	ENSMUSG00000037936.15	ENSMUST00000148373.7	Scarb1	Scarb1-209	Known	Known	None	0.800000011920929	None	None	None	None
m54284U_191212_053548/98435495/ccs	PacBio_Hippocampus_Rep1	mm10_ERCC_SIRV	chr4	116053803	116033006	-	6	2202	11750	30251	ENSMUSG00000028706.14	ENSMUST00000030475.2	Nsun4	Nsun4-202	Known	Known	None	0.05000000074505806	None	None	None	None
m54284U_191212_053548/54002109/ccs	PacBio_Hippocampus_Rep1	mm10_ERCC_SIRV	chr11	86683835	86584697	-	12	1954	33991	89489	ENSMUSG00000018171.9	ENSMUST00000018315.9	Vmp1	Vmp1-201	Known	Known	None	0.15000000596046448	None	None	None	None
m54284U_191212_053548/122816837/ccs	PacBio_Hippocampus_Rep1	mm10_ERCC_SIRV	chr9	96196295	96319084	+	14	2940	28693	475476	ENSMUSG00000032411.15	ENCODEMT000475476	Tfdp2	ENCODEMT000475476	Known	NNC	None	0.3499999940395355	None	None	None	None
m54284U_191212_053548/108268206/ccs	PacBio_Hippocampus_Rep1	mm10_ERCC_SIRV	chr14	70457513	70468820	+	5	2789	42073	108660	ENSMUSG00000003469.9	ENSMUST00000003561.9	Phyhip	Phyhip-201	Known	Known	None	0.10000000149011612	None	None	None	None
m54284U_191107_221739/13371333/ccs	PacBio_Cortex_Rep1	mm10_ERCC_SIRV	chr1	172206731	172196731	-	4	2425	2955	7311	ENSMUSG00000013698.12	ENSMUST00000013842.11	Pea15a	Pea15a-201	Known	Known	None	0.30000001192092896	None	None	None	None
m54284U_191213_120042/112984357/ccs	PacBio_Hippocampus_Rep2	mm10_ERCC_SIRV	chr16	20548665	20560825	+	21	2448	44922	116289	ENSMUSG00000003234.16	ENSMUST00000003319.5	Abcf3	Abcf3-201	Known	Known	None	0.05000000074505806	None	None	None	None
m54284U_191109_043049/13830185/ccs	PacBio_Cortex_Rep2	mm10_ERCC_SIRV	chr2	91054077	91059428	+	12	1564	5380	14003	ENSMUSG00000002102.15	ENSMUST00000067663.13	Psmc3	Psmc3-202	Known	Known	None	0.15000000596046448	None	None	None	None
m54284U_191107_221739/94569001/ccs	PacBio_Cortex_Rep1	mm10_ERCC_SIRV	chr18	67133491	67224805	+	12	3571	49492	129283	ENSMUSG00000024524.17	ENSMUST00000076605.8	Gnal	Gnal-202	Known	Known	None	0.44999998807907104	None	None	None	None
m54284U_191213_120042/116130228/ccs	PacBio_Hippocampus_Rep2	mm10_ERCC_SIRV	chr16	20548665	20560822	+	21	2445	44922	116289	ENSMUSG00000003234.16	ENSMUST00000003319.5	Abcf3	Abcf3-201	Known	Known	None	0.0	None	None	None	None
m54284U_191107_221739/101452087/ccs	PacBio_Cortex_Rep1	mm10_ERCC_SIRV	chr18	67133491	67224203	+	12	2969	49492	129283	ENSMUSG00000024524.17	ENSMUST00000076605.8	Gnal	Gnal-202	Known	Known	None	0.75	None	None	None	None
m54284U_191107_221739/59049657/ccs	PacBio_Cortex_Rep1	mm10_ERCC_SIRV	chr7	118129574	118118901	-	6	2073	23298	60502	ENSMUSG00000030654.9	ENSMUST00000032888.9	Arl6ip1	Arl6ip1-201	Known	Known	None	0.05000000074505806	None	None	None	None
m54284U_191212_053548/96011514/ccs	PacBio_Hippocampus_Rep1	mm10_ERCC_SIRV	chr5	125341085	125283356	-	11	2147	15532	40769	ENSMUSG00000037936.15	ENSMUST00000148373.7	Scarb1	Scarb1-209	Known	Known	None	0.800000011920929	None	None	None	None
m54284U_191213_120042/118556994/ccs	PacBio_Hippocampus_Rep2	mm10_ERCC_SIRV	chr16	20548665	20560817	+	21	2440	44922	116289	ENSMUSG00000003234.16	ENSMUST00000003319.5	Abcf3	Abcf3-201	Known	Known	None	0.05000000074505806	None	None	None	None
m54284U_191213_120042/118033087/ccs	PacBio_Hippocampus_Rep2	mm10_ERCC_SIRV	chr4	116053803	116033006	-	6	2202	11750	30251	ENSMUSG00000028706.14	ENSMUST00000030475.2	Nsun4	Nsun4-202	Known	Known	None	0.05000000074505806	None	None	None	None
m54284U_191212_053548/54198676/ccs	PacBio_Hippocampus_Rep1	mm10_ERCC_SIRV	chr11	86683829	86584697	-	12	1948	33991	89489	ENSMUSG00000018171.9	ENSMUST00000018315.9	Vmp1	Vmp1-201	Known	Known	None	0.15000000596046448	None	None	None	None
m54284U_191212_053548/119671631/ccs	PacBio_Hippocampus_Rep1	mm10_ERCC_SIRV	chr14	70457513	70468820	+	5	2789	42073	108660	ENSMUSG00000003469.9	ENSMUST00000003561.9	Phyhip	Phyhip-201	Known	Known	None	0.10000000149011612	None	None	None	None
m54284U_191109_043049/149750939/ccs	PacBio_Cortex_Rep2	mm10_ERCC_SIRV	chr18	67133491	67224719	+	12	3485	49492	129283	ENSMUSG00000024524.17	ENSMUST00000076605.8	Gnal	Gnal-202	Known	Known	None	0.800000011920929	None	None	None	None
m54284U_191109_043049/13830818/ccs	PacBio_Cortex_Rep2	mm10_ERCC_SIRV	chr2	91054077	91059435	+	12	1571	5380	14003	ENSMUSG00000002102.15	ENSMUST00000067663.13	Psmc3	Psmc3-202	Known	Known	None	0.15000000596046448	None	None	None	None
m54284U_191107_221739/13632014/ccs	PacBio_Cortex_Rep1	mm10_ERCC_SIRV	chr1	172206781	172196731	-	4	2475	2955	7311	ENSMUSG00000013698.12	ENSMUST00000013842.11	Pea15a	Pea15a-201	Known	Known	None	0.30000001192092896	None	None	None	None
m54284U_191213_120042/119277405/ccs	PacBio_Hippocampus_Rep2	mm10_ERCC_SIRV	chr16	20548665	20560826	+	21	2449	44922	116289	ENSMUSG00000003234.16	ENSMUST00000003319.5	Abcf3	Abcf3-201	Known	Known	None	0.05000000074505806	None	None	None	None
m54284U_191212_053548/135856468/ccs	PacBio_Hippocampus_Rep1	mm10_ERCC_SIRV	chr9	96196295	96318976	+	14	2760	28693	75041	ENSMUSG00000032411.15	ENSMUST00000188750.6	Tfdp2	Tfdp2-209	Known	Known	None	0.44999998807907104	None	None	None	None
m54284U_191107_221739/41812422/ccs	PacBio_Cortex_Rep1	mm10_ERCC_SIRV	chr18	67133492	67225171	+	12	3936	49492	129283	ENSMUSG00000024524.17	ENSMUST00000076605.8	Gnal	Gnal-202	Known	Known	None	0.5	None	None	None	None
m54284U_191213_120042/119538718/ccs	PacBio_Hippocampus_Rep2	mm10_ERCC_SIRV	chr16	20548665	20560817	+	21	2440	44922	116289	ENSMUSG00000003234.16	ENSMUST00000003319.5	Abcf3	Abcf3-201	Known	Known	None	0.05000000074505806	None	None	None	None
m54284U_191212_053548/111282945/ccs	PacBio_Hippocampus_Rep1	mm10_ERCC_SIRV	chr5	125340913	125283356	-	11	1975	15532	40769	ENSMUSG00000037936.15	ENSMUST00000148373.7	Scarb1	Scarb1-209	Known	Known	None	0.800000011920929	None	None	None	None
m54284U_191213_120042/119603705/ccs	PacBio_Hippocampus_Rep2	mm10_ERCC_SIRV	chr16	20548665	20560816	+	21	2439	44922	116289	ENSMUSG00000003234.16	ENSMUST00000003319.5	Abcf3	Abcf3-201	Known	Known	None	0.05000000074505806	None	None	None	None
m54284U_191109_043049/19334265/ccs	PacBio_Cortex_Rep2	mm10_ERCC_SIRV	chr2	91054077	91059432	+	12	1568	5380	14003	ENSMUSG00000002102.15	ENSMUST00000067663.13	Psmc3	Psmc3-202	Known	Known	None	0.15000000596046448	None	None	None	None
m54284U_191213_120042/141231708/ccs	PacBio_Hippocampus_Rep2	mm10_ERCC_SIRV	chr4	116053806	116033006	-	6	2205	11750	30251	ENSMUSG00000028706.14	ENSMUST00000030475.2	Nsun4	Nsun4-202	Known	Known	None	0.05000000074505806	None	None	None	None
m54284U_191212_053548/55576238/ccs	PacBio_Hippocampus_Rep1	mm10_ERCC_SIRV	chr11	86683799	86584697	-	12	1918	33991	89489	ENSMUSG00000018171.9	ENSMUST00000018315.9	Vmp1	Vmp1-201	Known	Known	None	0.15000000596046448	None	None	None	None
m54284U_191109_043049/94831970/ccs	PacBio_Cortex_Rep2	mm10_ERCC_SIRV	chr18	67133494	67224990	+	12	3753	49492	129283	ENSMUSG00000024524.17	ENSMUST00000076605.8	Gnal	Gnal-202	Known	Known	None	0.75	None	None	None	None
m54284U_191212_053548/138674475/ccs	PacBio_Hippocampus_Rep1	mm10_ERCC_SIRV	chr14	70457513	70468827	+	5	2796	42073	108660	ENSMUSG00000003469.9	ENSMUST00000003561.9	Phyhip	Phyhip-201	Known	Known	None	0.05000000074505806	None	None	None	None
m54284U_191107_221739/59376736/ccs	PacBio_Cortex_Rep1	mm10_ERCC_SIRV	chr7	118129575	118118901	-	6	2074	23298	60502	ENSMUSG00000030654.9	ENSMUST00000032888.9	Arl6ip1	Arl6ip1-201	Known	Known	None	0.05000000074505806	None	None	None	None
m54284U_191107_221739/14419765/ccs	PacBio_Cortex_Rep1	mm10_ERCC_SIRV	chr1	172206711	172196731	-	4	2339	2955	7312	ENSMUSG00000013698.12	ENSMUST00000111247.7	Pea15a	Pea15a-202	Known	Known	None	0.30000001192092896	None	None	None	None
m54284U_191212_053548/147523760/ccs	PacBio_Hippocampus_Rep1	mm10_ERCC_SIRV	chr9	96196317	96319191	+	14	2978	28693	475435	ENSMUSG00000032411.15	ENCODEMT000475435	Tfdp2	ENCODEMT000475435	Known	NIC	None	0.3499999940395355	None	None	None	None
m54284U_191213_120042/121309983/ccs	PacBio_Hippocampus_Rep2	mm10_ERCC_SIRV	chr16	20548665	20560820	+	21	2443	44922	116289	ENSMUSG00000003234.16	ENSMUST00000003319.5	Abcf3	Abcf3-201	Known	Known	None	0.0	None	None	None	None
m54284U_191107_221739/59441803/ccs	PacBio_Cortex_Rep1	mm10_ERCC_SIRV	chr18	67133495	67224060	+	12	2822	49492	129283	ENSMUSG00000024524.17	ENSMUST00000076605.8	Gnal	Gnal-202	Known	Known	None	0.44999998807907104	None	None	None	None
m54284U_191213_120042/123142314/ccs	PacBio_Hippocampus_Rep2	mm10_ERCC_SIRV	chr16	20548665	20560823	+	21	2446	44922	116289	ENSMUSG00000003234.16	ENSMUST00000003319.5	Abcf3	Abcf3-201	Known	Known	None	0.05000000074505806	None	None	None	None
m54284U_191213_120042/27853351/ccs	PacBio_Hippocampus_Rep2	mm10_ERCC_SIRV	chr5	125341080	125283356	-	11	2142	15532	40769	ENSMUSG00000037936.15	ENSMUST00000148373.7	Scarb1	Scarb1-209	Known	Known	None	0.800000011920929	None	None	None	None
m54284U_191109_043049/21629255/ccs	PacBio_Cortex_Rep2	mm10_ERCC_SIRV	chr2	91054077	91059433	+	12	1569	5380	14003	ENSMUSG00000002102.15	ENSMUST00000067663.13	Psmc3	Psmc3-202	Known	Known	None	0.15000000596046448	None	None	None	None
m54284U_191107_221739/98043028/ccs	PacBio_Cortex_Rep1	mm10_ERCC_SIRV	chr18	67133495	67224249	+	12	3011	49492	129283	ENSMUSG00000024524.17	ENSMUST00000076605.8	Gnal	Gnal-202	Known	Known	None	0.30000001192092896	None	None	None	None
m54284U_191213_120042/124323940/ccs	PacBio_Hippocampus_Rep2	mm10_ERCC_SIRV	chr16	20548665	20560816	+	21	2439	44922	116289	ENSMUSG00000003234.16	ENSMUST00000003319.5	Abcf3	Abcf3-201	Known	Known	None	0.05000000074505806	None	None	None	None
m54284U_191107_221739/20908196/ccs	PacBio_Cortex_Rep1	mm10_ERCC_SIRV	chr4	116053795	116033007	-	6	2193	11750	30251	ENSMUSG00000028706.14	ENSMUST00000030475.2	Nsun4	Nsun4-202	Known	Known	None	0.10000000149011612	None	None	None	None
m54284U_191212_053548/58720422/ccs	PacBio_Hippocampus_Rep1	mm10_ERCC_SIRV	chr11	86683799	86584697	-	12	1918	33991	89489	ENSMUSG00000018171.9	ENSMUST00000018315.9	Vmp1	Vmp1-201	Known	Known	None	0.15000000596046448	None	None	None	None
m54284U_191213_120042/124848947/ccs	PacBio_Hippocampus_Rep2	mm10_ERCC_SIRV	chr16	20548665	20560815	+	21	2418	44922	475477	ENSMUSG00000003234.16	ENCODEMT000475477	Abcf3	ENCODEMT000475477	Known	NNC	None	0.05000000074505806	None	None	None	None
m54284U_191212_053548/152373123/ccs	PacBio_Hippocampus_Rep1	mm10_ERCC_SIRV	chr14	70457513	70468820	+	5	2789	42073	108660	ENSMUSG00000003469.9	ENSMUST00000003561.9	Phyhip	Phyhip-201	Known	Known	None	0.10000000149011612	None	None	None	None
m54284U_191107_221739/117637727/ccs	PacBio_Cortex_Rep1	mm10_ERCC_SIRV	chr18	67133495	67224243	+	12	3005	49492	129283	ENSMUSG00000024524.17	ENSMUST00000076605.8	Gnal	Gnal-202	Known	Known	None	0.4000000059604645	None	None	None	None
m54284U_191107_221739/16385288/ccs	PacBio_Cortex_Rep1	mm10_ERCC_SIRV	chr1	172206710	172196731	-	4	2404	2955	7311	ENSMUSG00000013698.12	ENSMUST00000013842.11	Pea15a	Pea15a-201	Known	Known	None	0.30000001192092896	None	None	None	None
m54284U_191213_120042/15664284/ccs	PacBio_Hippocampus_Rep2	mm10_ERCC_SIRV	chr9	96196284	96318986	+	12	2593	28693	475463	ENSMUSG00000032411.15	ENCODEMT000475463	Tfdp2	ENCODEMT000475463	Known	NIC	None	0.30000001192092896	None	None	None	None
m54284U_191107_221739/59768862/ccs	PacBio_Cortex_Rep1	mm10_ERCC_SIRV	chr7	118129573	118118901	-	6	2072	23298	60502	ENSMUSG00000030654.9	ENSMUST00000032888.9	Arl6ip1	Arl6ip1-201	Known	Known	None	0.05000000074505806	None	None	None	None
m54284U_191213_120042/125371689/ccs	PacBio_Hippocampus_Rep2	mm10_ERCC_SIRV	chr16	20548665	20560815	+	21	2438	44922	116289	ENSMUSG00000003234.16	ENSMUST00000003319.5	Abcf3	Abcf3-201	Known	Known	None	0.05000000074505806	None	None	None	None
m54284U_191109_043049/22413565/ccs	PacBio_Cortex_Rep2	mm10_ERCC_SIRV	chr2	91054077	91059439	+	12	1575	5380	14003	ENSMUSG00000002102.15	ENSMUST00000067663.13	Psmc3	Psmc3-202	Known	Known	None	0.10000000149011612	None	None	None	None
m54284U_191213_120042/45484743/ccs	PacBio_Hippocampus_Rep2	mm10_ERCC_SIRV	chr5	125340906	125283356	-	11	1968	15532	40769	ENSMUSG00000037936.15	ENSMUST00000148373.7	Scarb1	Scarb1-209	Known	Known	None	0.800000011920929	None	None	None	None
m54284U_191107_221739/160629268/ccs	PacBio_Cortex_Rep1	mm10_ERCC_SIRV	chr18	67133495	67224977	+	12	3739	49492	129283	ENSMUSG00000024524.17	ENSMUST00000076605.8	Gnal	Gnal-202	Known	Known	None	0.44999998807907104	None	None	None	None
m54284U_191213_120042/126157381/ccs	PacBio_Hippocampus_Rep2	mm10_ERCC_SIRV	chr16	20548665	20560817	+	21	2440	44922	116289	ENSMUSG00000003234.16	ENSMUST00000003319.5	Abcf3	Abcf3-201	Known	Known	None	0.05000000074505806	None	None	None	None
m54284U_191212_053548/58852684/ccs	PacBio_Hippocampus_Rep1	mm10_ERCC_SIRV	chr11	86683799	86584697	-	12	1918	33991	89489	ENSMUSG00000018171.9	ENSMUST00000018315.9	Vmp1	Vmp1-201	Known	Known	None	0.15000000596046448	None	None	None	None
m54284U_191107_221739/26478453/ccs	PacBio_Cortex_Rep1	mm10_ERCC_SIRV	chr4	116053803	116033007	-	6	2201	11750	30251	ENSMUSG00000028706.14	ENSMUST00000030475.2	Nsun4	Nsun4-202	Known	Known	None	0.10000000149011612	None	None	None	None
m54284U_191109_043049/71108592/ccs	PacBio_Cortex_Rep2	mm10_ERCC_SIRV	chr18	67133495	67224237	+	12	2999	49492	129283	ENSMUSG00000024524.17	ENSMUST00000076605.8	Gnal	Gnal-202	Known	Known	None	0.4000000059604645	None	None	None	None
m54284U_191213_120042/127665442/ccs	PacBio_Hippocampus_Rep2	mm10_ERCC_SIRV	chr16	20548665	20560817	+	21	2440	44922	116289	ENSMUSG00000003234.16	ENSMUST00000003319.5	Abcf3	Abcf3-201	Known	Known	None	0.05000000074505806	None	None	None	None
m54284U_191212_053548/167905022/ccs	PacBio_Hippocampus_Rep1	mm10_ERCC_SIRV	chr14	70457513	70468826	+	5	2795	42073	108660	ENSMUSG00000003469.9	ENSMUST00000003561.9	Phyhip	Phyhip-201	Known	Known	None	0.05000000074505806	None	None	None	None
m54284U_191213_120042/25954564/ccs	PacBio_Hippocampus_Rep2	mm10_ERCC_SIRV	chr9	96196295	96318858	+	13	2575	28693	75039	ENSMUSG00000032411.15	ENSMUST00000034982.15	Tfdp2	Tfdp2-201	Known	Known	None	0.15000000596046448	None	None	None	None
m54284U_191109_043049/22610199/ccs	PacBio_Cortex_Rep2	mm10_ERCC_SIRV	chr2	91054077	91059437	+	12	1573	5380	14003	ENSMUSG00000002102.15	ENSMUST00000067663.13	Psmc3	Psmc3-202	Known	Known	None	0.10000000149011612	None	None	None	None
m54284U_191213_120042/38863183/ccs	PacBio_Hippocampus_Rep2	mm10_ERCC_SIRV	chr9	96196295	96318857	+	15	2653	28693	475478	ENSMUSG00000032411.15	ENCODEMT000475478	Tfdp2	ENCODEMT000475478	Known	NIC	None	0.15000000596046448	None	None	None	None
m54284U_191107_221739/16713983/ccs	PacBio_Cortex_Rep1	mm10_ERCC_SIRV	chr1	172206699	172196731	-	4	2393	2955	7311	ENSMUSG00000013698.12	ENSMUST00000013842.11	Pea15a	Pea15a-201	Known	Known	None	0.30000001192092896	None	None	None	None
m54284U_191109_043049/102894298/ccs	PacBio_Cortex_Rep2	mm10_ERCC_SIRV	chr18	67133495	67224235	+	12	2997	49492	129283	ENSMUSG00000024524.17	ENSMUST00000076605.8	Gnal	Gnal-202	Known	Known	None	0.44999998807907104	None	None	None	None
m54284U_191213_120042/115870419/ccs	PacBio_Hippocampus_Rep2	mm10_ERCC_SIRV	chr5	125341049	125283356	-	11	2111	15532	40769	ENSMUSG00000037936.15	ENSMUST00000148373.7	Scarb1	Scarb1-209	Known	Known	None	0.800000011920929	None	None	None	None
m54284U_191213_120042/128845580/ccs	PacBio_Hippocampus_Rep2	mm10_ERCC_SIRV	chr16	20548665	20560821	+	21	2444	44922	116289	ENSMUSG00000003234.16	ENSMUST00000003319.5	Abcf3	Abcf3-201	Known	Known	None	0.0	None	None	None	None
m54284U_191212_053548/58853054/ccs	PacBio_Hippocampus_Rep1	mm10_ERCC_SIRV	chr11	86683833	86584697	-	12	1952	33991	89489	ENSMUSG00000018171.9	ENSMUST00000018315.9	Vmp1	Vmp1-201	Known	Known	None	0.15000000596046448	None	None	None	None
m54284U_191107_221739/33620207/ccs	PacBio_Cortex_Rep1	mm10_ERCC_SIRV	chr4	116053781	116033007	-	6	2179	11750	30251	ENSMUSG00000028706.14	ENSMUST00000030475.2	Nsun4	Nsun4-202	Known	Known	None	0.10000000149011612	None	None	None	None
m54284U_191109_043049/110692071/ccs	PacBio_Cortex_Rep2	mm10_ERCC_SIRV	chr18	67133495	67225042	+	12	3804	49492	129283	ENSMUSG00000024524.17	ENSMUST00000076605.8	Gnal	Gnal-202	Known	Known	None	0.6000000238418579	None	None	None	None
m54284U_191213_120042/129894224/ccs	PacBio_Hippocampus_Rep2	mm10_ERCC_SIRV	chr16	20548665	20560819	+	21	2442	44922	116289	ENSMUSG00000003234.16	ENSMUST00000003319.5	Abcf3	Abcf3-201	Known	Known	None	0.0	None	None	None	None
m54284U_191107_221739/60885522/ccs	PacBio_Cortex_Rep1	mm10_ERCC_SIRV	chr7	118121205	118118901	-	2	1559	23298	473716	ENSMUSG00000030654.9	ENCODEMT000473716	Arl6ip1	ENCODEMT000473716	Known	ISM	Suffix	0.05000000074505806	None	None	None	None
m54284U_191109_043049/23462042/ccs	PacBio_Cortex_Rep2	mm10_ERCC_SIRV	chr2	91054077	91059434	+	12	1570	5380	14003	ENSMUSG00000002102.15	ENSMUST00000067663.13	Psmc3	Psmc3-202	Known	Known	None	0.15000000596046448	None	None	None	None
m54284U_191109_043049/163513010/ccs	PacBio_Cortex_Rep2	mm10_ERCC_SIRV	chr18	67133495	67224067	+	12	2829	49492	129283	ENSMUSG00000024524.17	ENSMUST00000076605.8	Gnal	Gnal-202	Known	Known	None	0.3499999940395355	None	None	None	None
m54284U_191212_053548/174588760/ccs	PacBio_Hippocampus_Rep1	mm10_ERCC_SIRV	chr14	70457513	70468804	+	5	2773	42073	108660	ENSMUSG00000003469.9	ENSMUST00000003561.9	Phyhip	Phyhip-201	Known	Known	None	0.4000000059604645	None	None	None	None
m54284U_191213_120042/130614084/ccs	PacBio_Hippocampus_Rep2	mm10_ERCC_SIRV	chr16	20548665	20560822	+	21	2445	44922	116289	ENSMUSG00000003234.16	ENSMUST00000003319.5	Abcf3	Abcf3-201	Known	Known	None	0.0	None	None	None	None
m54284U_191213_120042/120915029/ccs	PacBio_Hippocampus_Rep2	mm10_ERCC_SIRV	chr5	125341085	125283356	-	11	2147	15532	40769	ENSMUSG00000037936.15	ENSMUST00000148373.7	Scarb1	Scarb1-209	Known	Known	None	0.800000011920929	None	None	None	None
m54284U_191213_120042/64159790/ccs	PacBio_Hippocampus_Rep2	mm10_ERCC_SIRV	chr9	96196295	96318859	+	15	2685	28693	475479	ENSMUSG00000032411.15	ENCODEMT000475479	Tfdp2	ENCODEMT000475479	Known	NIC	None	0.15000000596046448	None	None	None	None
m54284U_191107_221739/16910464/ccs	PacBio_Cortex_Rep1	mm10_ERCC_SIRV	chr1	172206704	172196731	-	4	2398	2955	7311	ENSMUSG00000013698.12	ENSMUST00000013842.11	Pea15a	Pea15a-201	Known	Known	None	0.30000001192092896	None	None	None	None
m54284U_191212_053548/59113761/ccs	PacBio_Hippocampus_Rep1	mm10_ERCC_SIRV	chr11	86683821	86584697	-	12	1940	33991	89489	ENSMUSG00000018171.9	ENSMUST00000018315.9	Vmp1	Vmp1-201	Known	Known	None	0.15000000596046448	None	None	None	None
m54284U_191107_221739/171704578/ccs	PacBio_Cortex_Rep1	mm10_ERCC_SIRV	chr18	67133497	67224989	+	12	3749	49492	129283	ENSMUSG00000024524.17	ENSMUST00000076605.8	Gnal	Gnal-202	Known	Known	None	0.75	None	None	None	None
m54284U_191213_120042/137103427/ccs	PacBio_Hippocampus_Rep2	mm10_ERCC_SIRV	chr16	20548665	20560822	+	21	2445	44922	116289	ENSMUSG00000003234.16	ENSMUST00000003319.5	Abcf3	Abcf3-201	Known	Known	None	0.0	None	None	None	None
m54284U_191107_221739/38928840/ccs	PacBio_Cortex_Rep1	mm10_ERCC_SIRV	chr4	116053803	116033007	-	6	2201	11750	30251	ENSMUSG00000028706.14	ENSMUST00000030475.2	Nsun4	Nsun4-202	Known	Known	None	0.10000000149011612	None	None	None	None
m54284U_191109_043049/23463757/ccs	PacBio_Cortex_Rep2	mm10_ERCC_SIRV	chr2	91054077	91059435	+	12	1571	5380	14003	ENSMUSG00000002102.15	ENSMUST00000067663.13	Psmc3	Psmc3-202	Known	Known	None	0.15000000596046448	None	None	None	None
m54284U_191109_043049/83494760/ccs	PacBio_Cortex_Rep2	mm10_ERCC_SIRV	chr18	67133497	67226789	+	12	5555	49492	129283	ENSMUSG00000024524.17	ENSMUST00000076605.8	Gnal	Gnal-202	Known	Known	None	0.15000000596046448	None	None	None	None
m54284U_191213_120042/142346730/ccs	PacBio_Hippocampus_Rep2	mm10_ERCC_SIRV	chr16	20548665	20560822	+	21	2445	44922	116289	ENSMUSG00000003234.16	ENSMUST00000003319.5	Abcf3	Abcf3-201	Known	Known	None	0.0	None	None	None	None
m54284U_191213_120042/124059815/ccs	PacBio_Hippocampus_Rep2	mm10_ERCC_SIRV	chr5	125341081	125283356	-	11	2143	15532	40769	ENSMUSG00000037936.15	ENSMUST00000148373.7	Scarb1	Scarb1-209	Known	Known	None	0.800000011920929	None	None	None	None
m54284U_191213_120042/16647091/ccs	PacBio_Hippocampus_Rep2	mm10_ERCC_SIRV	chr14	70457513	70468825	+	5	2794	42073	108660	ENSMUSG00000003469.9	ENSMUST00000003561.9	Phyhip	Phyhip-201	Known	Known	None	0.05000000074505806	None	None	None	None
m54284U_191107_221739/61408597/ccs	PacBio_Cortex_Rep1	mm10_ERCC_SIRV	chr7	118129573	118118901	-	6	2072	23298	60502	ENSMUSG00000030654.9	ENSMUST00000032888.9	Arl6ip1	Arl6ip1-201	Known	Known	None	0.05000000074505806	None	None	None	None
m54284U_191107_221739/17039652/ccs	PacBio_Cortex_Rep1	mm10_ERCC_SIRV	chr1	172206749	172196731	-	4	2443	2955	7311	ENSMUSG00000013698.12	ENSMUST00000013842.11	Pea15a	Pea15a-201	Known	Known	None	0.30000001192092896	None	None	None	None
m54284U_191213_120042/96340630/ccs	PacBio_Hippocampus_Rep2	mm10_ERCC_SIRV	chr9	96196295	96318783	+	14	2567	28693	75041	ENSMUSG00000032411.15	ENSMUST00000188750.6	Tfdp2	Tfdp2-209	Known	Known	None	0.25	None	None	None	None
m54284U_191213_120042/143526662/ccs	PacBio_Hippocampus_Rep2	mm10_ERCC_SIRV	chr16	20548665	20560817	+	21	2440	44922	116289	ENSMUSG00000003234.16	ENSMUST00000003319.5	Abcf3	Abcf3-201	Known	Known	None	0.05000000074505806	None	None	None	None
m54284U_191212_053548/59574420/ccs	PacBio_Hippocampus_Rep1	mm10_ERCC_SIRV	chr11	86683836	86584697	-	12	1955	33991	89489	ENSMUSG00000018171.9	ENSMUST00000018315.9	Vmp1	Vmp1-201	Known	Known	None	0.15000000596046448	None	None	None	None
m54284U_191109_043049/135267356/ccs	PacBio_Cortex_Rep2	mm10_ERCC_SIRV	chr18	67133497	67226782	+	12	5542	49492	129283	ENSMUSG00000024524.17	ENSMUST00000076605.8	Gnal	Gnal-202	Known	Known	None	0.25	None	None	None	None
m54284U_191109_043049/25232708/ccs	PacBio_Cortex_Rep2	mm10_ERCC_SIRV	chr2	91054077	91059432	+	12	1568	5380	14003	ENSMUSG00000002102.15	ENSMUST00000067663.13	Psmc3	Psmc3-202	Known	Known	None	0.15000000596046448	None	None	None	None
m54284U_191107_221739/40502788/ccs	PacBio_Cortex_Rep1	mm10_ERCC_SIRV	chr4	116053785	116033007	-	6	2183	11750	30251	ENSMUSG00000028706.14	ENSMUST00000030475.2	Nsun4	Nsun4-202	Known	Known	None	0.10000000149011612	None	None	None	None
m54284U_191213_120042/144245988/ccs	PacBio_Hippocampus_Rep2	mm10_ERCC_SIRV	chr16	20548665	20560817	+	21	2440	44922	116289	ENSMUSG00000003234.16	ENSMUST00000003319.5	Abcf3	Abcf3-201	Known	Known	None	0.05000000074505806	None	None	None	None
m54284U_191109_043049/9437925/ccs	PacBio_Cortex_Rep2	mm10_ERCC_SIRV	chr18	67133500	67224989	+	12	3740	49492	129283	ENSMUSG00000024524.17	ENSMUST00000076605.8	Gnal	Gnal-202	Known	Known	None	0.75	None	None	None	None
m54284U_191213_120042/151586800/ccs	PacBio_Hippocampus_Rep2	mm10_ERCC_SIRV	chr5	125341020	125283356	-	11	2082	15532	40769	ENSMUSG00000037936.15	ENSMUST00000148373.7	Scarb1	Scarb1-209	Known	Known	None	0.800000011920929	None	None	None	None
m54284U_191213_120042/146605219/ccs	PacBio_Hippocampus_Rep2	mm10_ERCC_SIRV	chr16	20548665	20560817	+	21	2440	44922	116289	ENSMUSG00000003234.16	ENSMUST00000003319.5	Abcf3	Abcf3-201	Known	Known	None	0.05000000074505806	None	None	None	None
m54284U_191107_221739/42467521/ccs	PacBio_Cortex_Rep1	mm10_ERCC_SIRV	chr18	67133501	67224060	+	12	2816	49492	129283	ENSMUSG00000024524.17	ENSMUST00000076605.8	Gnal	Gnal-202	Known	Known	None	0.44999998807907104	None	None	None	None
m54284U_191109_043049/34540323/ccs	PacBio_Cortex_Rep2	mm10_ERCC_SIRV	chr2	91054077	91059429	+	12	1565	5380	14003	ENSMUSG00000002102.15	ENSMUST00000067663.13	Psmc3	Psmc3-202	Known	Known	None	0.15000000596046448	None	None	None	None
m54284U_191213_120042/129106000/ccs	PacBio_Hippocampus_Rep2	mm10_ERCC_SIRV	chr9	96196295	96319026	+	14	2810	28693	75041	ENSMUSG00000032411.15	ENSMUST00000188750.6	Tfdp2	Tfdp2-209	Known	Known	None	0.15000000596046448	None	None	None	None
m54284U_191213_120042/25822442/ccs	PacBio_Hippocampus_Rep2	mm10_ERCC_SIRV	chr14	70457513	70468819	+	5	2788	42073	108660	ENSMUSG00000003469.9	ENSMUST00000003561.9	Phyhip	Phyhip-201	Known	Known	None	0.10000000149011612	None	None	None	None
m54284U_191212_053548/59574468/ccs	PacBio_Hippocampus_Rep1	mm10_ERCC_SIRV	chr11	86683801	86584697	-	12	1920	33991	89489	ENSMUSG00000018171.9	ENSMUST00000018315.9	Vmp1	Vmp1-201	Known	Known	None	0.15000000596046448	None	None	None	None
m54284U_191107_221739/18024453/ccs	PacBio_Cortex_Rep1	mm10_ERCC_SIRV	chr1	172206710	172196731	-	4	2404	2955	7311	ENSMUSG00000013698.12	ENSMUST00000013842.11	Pea15a	Pea15a-201	Known	Known	None	0.30000001192092896	None	None	None	None
m54284U_191213_120042/149489037/ccs	PacBio_Hippocampus_Rep2	mm10_ERCC_SIRV	chr16	20548647	20560815	+	19	3159	44922	474977	ENSMUSG00000003234.16	ENCODEMT000474977	Abcf3	ENCODEMT000474977	Known	NIC	None	0.05000000074505806	None	None	None	None
m54284U_191107_221739/42860838/ccs	PacBio_Cortex_Rep1	mm10_ERCC_SIRV	chr4	116053811	116033007	-	6	2209	11750	30251	ENSMUSG00000028706.14	ENSMUST00000030475.2	Nsun4	Nsun4-202	Known	Known	None	0.10000000149011612	None	None	None	None
m54284U_191107_221739/57148315/ccs	PacBio_Cortex_Rep1	mm10_ERCC_SIRV	chr18	67133501	67225503	+	12	4259	49492	129283	ENSMUSG00000024524.17	ENSMUST00000076605.8	Gnal	Gnal-202	Known	Known	None	0.30000001192092896	None	None	None	None
m54284U_191107_221739/61670903/ccs	PacBio_Cortex_Rep1	mm10_ERCC_SIRV	chr7	118129575	118118901	-	6	2074	23298	60502	ENSMUSG00000030654.9	ENSMUST00000032888.9	Arl6ip1	Arl6ip1-201	Known	Known	None	0.05000000074505806	None	None	None	None
m54284U_191213_120042/152766165/ccs	PacBio_Hippocampus_Rep2	mm10_ERCC_SIRV	chr16	20548665	20560817	+	21	2440	44922	116289	ENSMUSG00000003234.16	ENSMUST00000003319.5	Abcf3	Abcf3-201	Known	Known	None	0.05000000074505806	None	None	None	None
m54284U_191107_221739/12191019/ccs	PacBio_Cortex_Rep1	mm10_ERCC_SIRV	chr5	125341017	125283357	-	11	2078	15532	40769	ENSMUSG00000037936.15	ENSMUST00000148373.7	Scarb1	Scarb1-209	Known	Known	None	0.75	None	None	None	None
m54284U_191107_221739/75434397/ccs	PacBio_Cortex_Rep1	mm10_ERCC_SIRV	chr18	67133501	67224986	+	12	3742	49492	129283	ENSMUSG00000024524.17	ENSMUST00000076605.8	Gnal	Gnal-202	Known	Known	None	0.699999988079071	None	None	None	None
m54284U_191109_043049/35850470/ccs	PacBio_Cortex_Rep2	mm10_ERCC_SIRV	chr2	91054077	91059433	+	12	1569	5380	14003	ENSMUSG00000002102.15	ENSMUST00000067663.13	Psmc3	Psmc3-202	Known	Known	None	0.15000000596046448	None	None	None	None
m54284U_191213_120042/156107734/ccs	PacBio_Hippocampus_Rep2	mm10_ERCC_SIRV	chr16	20548665	20560812	+	21	2435	44922	116289	ENSMUSG00000003234.16	ENSMUST00000003319.5	Abcf3	Abcf3-201	Known	Known	None	0.05000000074505806	None	None	None	None
m54284U_191107_221739/76415433/ccs	PacBio_Cortex_Rep1	mm10_ERCC_SIRV	chr9	96196305	96319000	+	15	2806	28693	475479	ENSMUSG00000032411.15	ENCODEMT000475479	Tfdp2	ENCODEMT000475479	Known	NIC	None	0.30000001192092896	None	None	None	None
m54284U_191212_053548/60293822/ccs	PacBio_Hippocampus_Rep1	mm10_ERCC_SIRV	chr11	86683791	86584697	-	12	1910	33991	89489	ENSMUSG00000018171.9	ENSMUST00000018315.9	Vmp1	Vmp1-201	Known	Known	None	0.15000000596046448	None	None	None	None
m54284U_191107_221739/131793277/ccs	PacBio_Cortex_Rep1	mm10_ERCC_SIRV	chr18	67133501	67224239	+	12	2995	49492	129283	ENSMUSG00000024524.17	ENSMUST00000076605.8	Gnal	Gnal-202	Known	Known	None	0.4000000059604645	None	None	None	None
m54284U_191213_120042/156959320/ccs	PacBio_Hippocampus_Rep2	mm10_ERCC_SIRV	chr16	20548665	20560816	+	21	2439	44922	116289	ENSMUSG00000003234.16	ENSMUST00000003319.5	Abcf3	Abcf3-201	Known	Known	None	0.05000000074505806	None	None	None	None
m54284U_191107_221739/43582737/ccs	PacBio_Cortex_Rep1	mm10_ERCC_SIRV	chr4	116053863	116033007	-	6	2261	11750	30251	ENSMUSG00000028706.14	ENSMUST00000030475.2	Nsun4	Nsun4-202	Known	Known	None	0.10000000149011612	None	None	None	None
m54284U_191213_120042/30803515/ccs	PacBio_Hippocampus_Rep2	mm10_ERCC_SIRV	chr14	70457513	70468824	+	5	2793	42073	108660	ENSMUSG00000003469.9	ENSMUST00000003561.9	Phyhip	Phyhip-201	Known	Known	None	0.05000000074505806	None	None	None	None
m54284U_191107_221739/19268817/ccs	PacBio_Cortex_Rep1	mm10_ERCC_SIRV	chr1	172206706	172196731	-	4	2400	2955	7311	ENSMUSG00000013698.12	ENSMUST00000013842.11	Pea15a	Pea15a-201	Known	Known	None	0.30000001192092896	None	None	None	None
m54284U_191109_043049/42401868/ccs	PacBio_Cortex_Rep2	mm10_ERCC_SIRV	chr2	91054077	91059430	+	12	1566	5380	14003	ENSMUSG00000002102.15	ENSMUST00000067663.13	Psmc3	Psmc3-202	Known	Known	None	0.15000000596046448	None	None	None	None
m54284U_191109_043049/141755091/ccs	PacBio_Cortex_Rep2	mm10_ERCC_SIRV	chr18	67133501	67224088	+	12	2844	49492	129283	ENSMUSG00000024524.17	ENSMUST00000076605.8	Gnal	Gnal-202	Known	Known	None	0.10000000149011612	None	None	None	None
m54284U_191107_221739/101124792/ccs	PacBio_Cortex_Rep1	mm10_ERCC_SIRV	chr5	125341088	125283357	-	11	2149	15532	40769	ENSMUSG00000037936.15	ENSMUST00000148373.7	Scarb1	Scarb1-209	Known	Known	None	0.75	None	None	None	None
m54284U_191213_120042/157222338/ccs	PacBio_Hippocampus_Rep2	mm10_ERCC_SIRV	chr16	20548665	20560817	+	21	2440	44922	116289	ENSMUSG00000003234.16	ENSMUST00000003319.5	Abcf3	Abcf3-201	Known	Known	None	0.05000000074505806	None	None	None	None
m54284U_191109_043049/160563820/ccs	PacBio_Cortex_Rep2	mm10_ERCC_SIRV	chr18	67133501	67224239	+	12	2987	49492	475480	ENSMUSG00000024524.17	ENCODEMT000475480	Gnal	ENCODEMT000475480	Known	NNC	None	0.4000000059604645	None	None	None	None
m54284U_191107_221739/61672194/ccs	PacBio_Cortex_Rep1	mm10_ERCC_SIRV	chr7	118129576	118118901	-	6	2075	23298	60502	ENSMUSG00000030654.9	ENSMUST00000032888.9	Arl6ip1	Arl6ip1-201	Known	Known	None	0.05000000074505806	None	None	None	None
m54284U_191107_221739/84018657/ccs	PacBio_Cortex_Rep1	mm10_ERCC_SIRV	chr9	96196288	96318974	+	13	2708	28693	475459	ENSMUSG00000032411.15	ENCODEMT000475459	Tfdp2	ENCODEMT000475459	Known	NIC	None	0.4000000059604645	None	None	None	None
m54284U_191213_120042/161220882/ccs	PacBio_Hippocampus_Rep2	mm10_ERCC_SIRV	chr16	20548665	20560818	+	21	2441	44922	116289	ENSMUSG00000003234.16	ENSMUST00000003319.5	Abcf3	Abcf3-201	Known	Known	None	0.0	None	None	None	None
m54284U_191212_053548/61539343/ccs	PacBio_Hippocampus_Rep1	mm10_ERCC_SIRV	chr11	86683821	86584697	-	12	1940	33991	89489	ENSMUSG00000018171.9	ENSMUST00000018315.9	Vmp1	Vmp1-201	Known	Known	None	0.15000000596046448	None	None	None	None
m54284U_191109_043049/48300552/ccs	PacBio_Cortex_Rep2	mm10_ERCC_SIRV	chr2	91054077	91059432	+	12	1568	5380	14003	ENSMUSG00000002102.15	ENSMUST00000067663.13	Psmc3	Psmc3-202	Known	Known	None	0.15000000596046448	None	None	None	None
m54284U_191107_221739/46073973/ccs	PacBio_Cortex_Rep1	mm10_ERCC_SIRV	chr4	116053800	116033007	-	6	2198	11750	30251	ENSMUSG00000028706.14	ENSMUST00000030475.2	Nsun4	Nsun4-202	Known	Known	None	0.10000000149011612	None	None	None	None
m54284U_191107_221739/71500071/ccs	PacBio_Cortex_Rep1	mm10_ERCC_SIRV	chr18	67133503	67224986	+	12	3740	49492	129283	ENSMUSG00000024524.17	ENSMUST00000076605.8	Gnal	Gnal-202	Known	Known	None	0.699999988079071	None	None	None	None
m54284U_191213_120042/173278483/ccs	PacBio_Hippocampus_Rep2	mm10_ERCC_SIRV	chr16	20548665	20560814	+	21	2437	44922	116289	ENSMUSG00000003234.16	ENSMUST00000003319.5	Abcf3	Abcf3-201	Known	Known	None	0.05000000074505806	None	None	None	None
m54284U_191213_120042/42994119/ccs	PacBio_Hippocampus_Rep2	mm10_ERCC_SIRV	chr14	70457513	70468818	+	5	2787	42073	108660	ENSMUSG00000003469.9	ENSMUST00000003561.9	Phyhip	Phyhip-201	Known	Known	None	0.10000000149011612	None	None	None	None
m54284U_191109_043049/74254079/ccs	PacBio_Cortex_Rep2	mm10_ERCC_SIRV	chr5	125341017	125283357	-	11	2078	15532	40769	ENSMUSG00000037936.15	ENSMUST00000148373.7	Scarb1	Scarb1-209	Known	Known	None	0.75	None	None	None	None
m54284U_191107_221739/20186452/ccs	PacBio_Cortex_Rep1	mm10_ERCC_SIRV	chr1	172206730	172196731	-	4	2424	2955	7311	ENSMUSG00000013698.12	ENSMUST00000013842.11	Pea15a	Pea15a-201	Known	Known	None	0.30000001192092896	None	None	None	None
m54284U_191107_221739/142345049/ccs	PacBio_Cortex_Rep1	mm10_ERCC_SIRV	chr18	67133504	67224237	+	12	2990	49492	129283	ENSMUSG00000024524.17	ENSMUST00000076605.8	Gnal	Gnal-202	Known	Known	None	0.4000000059604645	None	None	None	None
m54284U_191213_120042/174851781/ccs	PacBio_Hippocampus_Rep2	mm10_ERCC_SIRV	chr16	20548665	20560817	+	21	2440	44922	116289	ENSMUSG00000003234.16	ENSMUST00000003319.5	Abcf3	Abcf3-201	Known	Known	None	0.05000000074505806	None	None	None	None
m54284U_191107_221739/118031659/ccs	PacBio_Cortex_Rep1	mm10_ERCC_SIRV	chr9	96196296	96318976	+	14	2759	28693	75041	ENSMUSG00000032411.15	ENSMUST00000188750.6	Tfdp2	Tfdp2-209	Known	Known	None	0.44999998807907104	None	None	None	None
m54284U_191109_043049/51314990/ccs	PacBio_Cortex_Rep2	mm10_ERCC_SIRV	chr2	91054077	91059424	+	12	1560	5380	14003	ENSMUSG00000002102.15	ENSMUST00000067663.13	Psmc3	Psmc3-202	Known	Known	None	0.10000000149011612	None	None	None	None
m54284U_191107_221739/21627480/ccs	PacBio_Cortex_Rep1	mm10_ERCC_SIRV	chr1	172198433	172196739	-	1	1694	2955	470696	ENSMUSG00000013698.12	ENCODEMT000470696	Pea15a	ENCODEMT000470696	Known	ISM	None	0.30000001192092896	None	None	None	None
m54284U_191109_043049/133955665/ccs	PacBio_Cortex_Rep2	mm10_ERCC_SIRV	chr18	67133504	67224066	+	12	2819	49492	129283	ENSMUSG00000024524.17	ENSMUST00000076605.8	Gnal	Gnal-202	Known	Known	None	0.30000001192092896	None	None	None	None
m54284U_191213_120042/174983720/ccs	PacBio_Hippocampus_Rep2	mm10_ERCC_SIRV	chr16	20548665	20560816	+	21	2439	44922	116289	ENSMUSG00000003234.16	ENSMUST00000003319.5	Abcf3	Abcf3-201	Known	Known	None	0.05000000074505806	None	None	None	None
m54284U_191212_053548/62455925/ccs	PacBio_Hippocampus_Rep1	mm10_ERCC_SIRV	chr11	86683821	86584697	-	12	1940	33991	89489	ENSMUSG00000018171.9	ENSMUST00000018315.9	Vmp1	Vmp1-201	Known	Known	None	0.15000000596046448	None	None	None	None
m54284U_191107_221739/64358341/ccs	PacBio_Cortex_Rep1	mm10_ERCC_SIRV	chr7	118129574	118118901	-	6	2073	23298	60502	ENSMUSG00000030654.9	ENSMUST00000032888.9	Arl6ip1	Arl6ip1-201	Known	Known	None	0.05000000074505806	None	None	None	None
m54284U_191107_221739/53609461/ccs	PacBio_Cortex_Rep1	mm10_ERCC_SIRV	chr4	116053785	116033007	-	6	2183	11750	30251	ENSMUSG00000028706.14	ENSMUST00000030475.2	Nsun4	Nsun4-202	Known	Known	None	0.10000000149011612	None	None	None	None
m54284U_191109_043049/158140213/ccs	PacBio_Cortex_Rep2	mm10_ERCC_SIRV	chr5	125341063	125283357	-	11	2124	15532	40769	ENSMUSG00000037936.15	ENSMUST00000148373.7	Scarb1	Scarb1-209	Known	Known	None	0.75	None	None	None	None
m54284U_191109_043049/149487700/ccs	PacBio_Cortex_Rep2	mm10_ERCC_SIRV	chr18	67133504	67223973	+	12	2726	49492	129283	ENSMUSG00000024524.17	ENSMUST00000076605.8	Gnal	Gnal-202	Known	Known	None	0.5	None	None	None	None
m54284U_191213_120042/64292236/ccs	PacBio_Hippocampus_Rep2	mm10_ERCC_SIRV	chr14	70457513	70468823	+	5	2792	42073	108660	ENSMUSG00000003469.9	ENSMUST00000003561.9	Phyhip	Phyhip-201	Known	Known	None	0.0	None	None	None	None
m54284U_191213_120042/178063769/ccs	PacBio_Hippocampus_Rep2	mm10_ERCC_SIRV	chr16	20548665	20560816	+	21	2439	44922	116289	ENSMUSG00000003234.16	ENSMUST00000003319.5	Abcf3	Abcf3-201	Known	Known	None	0.05000000074505806	None	None	None	None
m54284U_191109_043049/52234719/ccs	PacBio_Cortex_Rep2	mm10_ERCC_SIRV	chr2	91054077	91059430	+	12	1566	5380	14003	ENSMUSG00000002102.15	ENSMUST00000067663.13	Psmc3	Psmc3-202	Known	Known	None	0.15000000596046448	None	None	None	None
m54284U_191107_221739/134547703/ccs	PacBio_Cortex_Rep1	mm10_ERCC_SIRV	chr9	96196305	96318982	+	13	2718	28693	475474	ENSMUSG00000032411.15	ENCODEMT000475474	Tfdp2	ENCODEMT000475474	Known	NIC	None	0.30000001192092896	None	None	None	None
m54284U_191107_221739/152307474/ccs	PacBio_Cortex_Rep1	mm10_ERCC_SIRV	chr9	96196296	96298602	+	8	2005	28693	475481	ENSMUSG00000032411.15	ENCODEMT000475481	Tfdp2	ENCODEMT000475481	Known	NNC	None	0.10000000149011612	None	None	None	None
m54284U_191213_120042/178325241/ccs	PacBio_Hippocampus_Rep2	mm10_ERCC_SIRV	chr16	20548665	20560816	+	21	2439	44922	116289	ENSMUSG00000003234.16	ENSMUST00000003319.5	Abcf3	Abcf3-201	Known	Known	None	0.05000000074505806	None	None	None	None
m54284U_191107_221739/98894308/ccs	PacBio_Cortex_Rep1	mm10_ERCC_SIRV	chr18	67133508	67224989	+	12	3738	49492	129283	ENSMUSG00000024524.17	ENSMUST00000076605.8	Gnal	Gnal-202	Known	Known	None	0.75	None	None	None	None
m54284U_191107_221739/55510426/ccs	PacBio_Cortex_Rep1	mm10_ERCC_SIRV	chr4	116053781	116033007	-	6	2179	11750	30251	ENSMUSG00000028706.14	ENSMUST00000030475.2	Nsun4	Nsun4-202	Known	Known	None	0.10000000149011612	None	None	None	None
m54284U_191212_053548/62654436/ccs	PacBio_Hippocampus_Rep1	mm10_ERCC_SIRV	chr11	86683839	86584697	-	12	1958	33991	89489	ENSMUSG00000018171.9	ENSMUST00000018315.9	Vmp1	Vmp1-201	Known	Known	None	0.15000000596046448	None	None	None	None
m54284U_191107_221739/21957145/ccs	PacBio_Cortex_Rep1	mm10_ERCC_SIRV	chr1	172206730	172196731	-	4	2424	2955	7311	ENSMUSG00000013698.12	ENSMUST00000013842.11	Pea15a	Pea15a-201	Known	Known	None	0.30000001192092896	None	None	None	None
m54284U_191107_221739/159646519/ccs	PacBio_Cortex_Rep1	mm10_ERCC_SIRV	chr9	96196296	96318980	+	14	2787	28693	475482	ENSMUSG00000032411.15	ENCODEMT000475482	Tfdp2	ENCODEMT000475482	Known	NNC	None	0.30000001192092896	None	None	None	None
m54284U_191109_043049/52366040/ccs	PacBio_Cortex_Rep2	mm10_ERCC_SIRV	chr2	91054077	91059437	+	12	1573	5380	14003	ENSMUSG00000002102.15	ENSMUST00000067663.13	Psmc3	Psmc3-202	Known	Known	None	0.10000000149011612	None	None	None	None
m54284U_191212_053548/170133172/ccs	PacBio_Hippocampus_Rep1	mm10_ERCC_SIRV	chr5	125341063	125283357	-	11	2124	15532	40769	ENSMUSG00000037936.15	ENSMUST00000148373.7	Scarb1	Scarb1-209	Known	Known	None	0.75	None	None	None	None
m54284U_191107_221739/67096/ccs	PacBio_Cortex_Rep1	mm10_ERCC_SIRV	chr16	20548666	20560815	+	21	2437	44922	116289	ENSMUSG00000003234.16	ENSMUST00000003319.5	Abcf3	Abcf3-201	Known	Known	None	0.05000000074505806	None	None	None	None
m54284U_191109_043049/106629510/ccs	PacBio_Cortex_Rep2	mm10_ERCC_SIRV	chr18	67133508	67224800	+	12	3549	49492	129283	ENSMUSG00000024524.17	ENSMUST00000076605.8	Gnal	Gnal-202	Known	Known	None	0.6000000238418579	None	None	None	None
m54284U_191213_120042/75171155/ccs	PacBio_Hippocampus_Rep2	mm10_ERCC_SIRV	chr14	70457513	70468818	+	5	2787	42073	108660	ENSMUSG00000003469.9	ENSMUST00000003561.9	Phyhip	Phyhip-201	Known	Known	None	0.10000000149011612	None	None	None	None
m54284U_191107_221739/65142991/ccs	PacBio_Cortex_Rep1	mm10_ERCC_SIRV	chr7	118129573	118118901	-	6	2072	23298	60502	ENSMUSG00000030654.9	ENSMUST00000032888.9	Arl6ip1	Arl6ip1-201	Known	Known	None	0.05000000074505806	None	None	None	None
m54284U_191107_221739/1312340/ccs	PacBio_Cortex_Rep1	mm10_ERCC_SIRV	chr16	20548666	20560814	+	21	2436	44922	116289	ENSMUSG00000003234.16	ENSMUST00000003319.5	Abcf3	Abcf3-201	Known	Known	None	0.05000000074505806	None	None	None	None
m54284U_191107_221739/156566219/ccs	PacBio_Cortex_Rep1	mm10_ERCC_SIRV	chr18	67133509	67223449	+	12	2197	49492	129283	ENSMUSG00000024524.17	ENSMUST00000076605.8	Gnal	Gnal-202	Known	Known	None	0.3499999940395355	None	None	None	None
m54284U_191109_043049/53543960/ccs	PacBio_Cortex_Rep2	mm10_ERCC_SIRV	chr2	91054077	91059434	+	12	1570	5380	14003	ENSMUSG00000002102.15	ENSMUST00000067663.13	Psmc3	Psmc3-202	Known	Known	None	0.15000000596046448	None	None	None	None
m54284U_191107_221739/57608133/ccs	PacBio_Cortex_Rep1	mm10_ERCC_SIRV	chr4	116053785	116033007	-	6	2183	11750	30251	ENSMUSG00000028706.14	ENSMUST00000030475.2	Nsun4	Nsun4-202	Known	Known	None	0.10000000149011612	None	None	None	None
m54284U_191107_221739/2360584/ccs	PacBio_Cortex_Rep1	mm10_ERCC_SIRV	chr16	20548666	20560815	+	21	2437	44922	116289	ENSMUSG00000003234.16	ENSMUST00000003319.5	Abcf3	Abcf3-201	Known	Known	None	0.05000000074505806	None	None	None	None
m54284U_191212_053548/64947065/ccs	PacBio_Hippocampus_Rep1	mm10_ERCC_SIRV	chr11	86683804	86584697	-	12	1923	33991	89489	ENSMUSG00000018171.9	ENSMUST00000018315.9	Vmp1	Vmp1-201	Known	Known	None	0.15000000596046448	None	None	None	None
m54284U_191213_120042/14747733/ccs	PacBio_Hippocampus_Rep2	mm10_ERCC_SIRV	chr5	125341011	125283357	-	11	2072	15532	40769	ENSMUSG00000037936.15	ENSMUST00000148373.7	Scarb1	Scarb1-209	Known	Known	None	0.75	None	None	None	None
m54284U_191107_221739/22610866/ccs	PacBio_Cortex_Rep1	mm10_ERCC_SIRV	chr1	172206711	172196731	-	4	2405	2955	7311	ENSMUSG00000013698.12	ENSMUST00000013842.11	Pea15a	Pea15a-201	Known	Known	None	0.30000001192092896	None	None	None	None
m54284U_191109_043049/82052967/ccs	PacBio_Cortex_Rep2	mm10_ERCC_SIRV	chr9	96196296	96317994	+	14	1777	28693	75041	ENSMUSG00000032411.15	ENSMUST00000188750.6	Tfdp2	Tfdp2-209	Known	Known	None	0.30000001192092896	None	None	None	None
m54284U_191107_221739/21823782/ccs	PacBio_Cortex_Rep1	mm10_ERCC_SIRV	chr18	67133510	67137606	+	4	2677	49492	475483	ENSMUSG00000024524.17	ENCODEMT000475483	Gnal	ENCODEMT000475483	Known	ISM	Prefix	0.20000000298023224	None	None	None	None
m54284U_191107_221739/3017233/ccs	PacBio_Cortex_Rep1	mm10_ERCC_SIRV	chr16	20548666	20560817	+	21	2439	44922	116289	ENSMUSG00000003234.16	ENSMUST00000003319.5	Abcf3	Abcf3-201	Known	Known	None	0.05000000074505806	None	None	None	None
m54284U_191213_120042/86247841/ccs	PacBio_Hippocampus_Rep2	mm10_ERCC_SIRV	chr14	70457513	70468824	+	5	2793	42073	108660	ENSMUSG00000003469.9	ENSMUST00000003561.9	Phyhip	Phyhip-201	Known	Known	None	0.05000000074505806	None	None	None	None
m54284U_191109_043049/54790519/ccs	PacBio_Cortex_Rep2	mm10_ERCC_SIRV	chr2	91054077	91059437	+	12	1573	5380	14003	ENSMUSG00000002102.15	ENSMUST00000067663.13	Psmc3	Psmc3-202	Known	Known	None	0.10000000149011612	None	None	None	None
m54284U_191107_221739/58853418/ccs	PacBio_Cortex_Rep1	mm10_ERCC_SIRV	chr4	116053803	116033007	-	6	2201	11750	30251	ENSMUSG00000028706.14	ENSMUST00000030475.2	Nsun4	Nsun4-202	Known	Known	None	0.10000000149011612	None	None	None	None
m54284U_191107_221739/3474722/ccs	PacBio_Cortex_Rep1	mm10_ERCC_SIRV	chr16	20548666	20560820	+	21	2442	44922	116289	ENSMUSG00000003234.16	ENSMUST00000003319.5	Abcf3	Abcf3-201	Known	Known	None	0.0	None	None	None	None
m54284U_191107_221739/65799283/ccs	PacBio_Cortex_Rep1	mm10_ERCC_SIRV	chr7	118129573	118118901	-	6	2072	23298	60502	ENSMUSG00000030654.9	ENSMUST00000032888.9	Arl6ip1	Arl6ip1-201	Known	Known	None	0.05000000074505806	None	None	None	None
m54284U_191212_053548/65340805/ccs	PacBio_Hippocampus_Rep1	mm10_ERCC_SIRV	chr11	86683799	86584697	-	12	1918	33991	89489	ENSMUSG00000018171.9	ENSMUST00000018315.9	Vmp1	Vmp1-201	Known	Known	None	0.15000000596046448	None	None	None	None
m54284U_191107_221739/86966712/ccs	PacBio_Cortex_Rep1	mm10_ERCC_SIRV	chr5	125341109	125283358	-	11	2169	15532	40769	ENSMUSG00000037936.15	ENSMUST00000148373.7	Scarb1	Scarb1-209	Known	Known	None	0.75	None	None	None	None
m54284U_191107_221739/48366890/ccs	PacBio_Cortex_Rep1	mm10_ERCC_SIRV	chr18	67133510	67224990	+	12	3737	49492	129283	ENSMUSG00000024524.17	ENSMUST00000076605.8	Gnal	Gnal-202	Known	Known	None	0.75	None	None	None	None
m54284U_191107_221739/5308497/ccs	PacBio_Cortex_Rep1	mm10_ERCC_SIRV	chr16	20548666	20560817	+	21	2439	44922	116289	ENSMUSG00000003234.16	ENSMUST00000003319.5	Abcf3	Abcf3-201	Known	Known	None	0.05000000074505806	None	None	None	None
m54284U_191107_221739/65996210/ccs	PacBio_Cortex_Rep1	mm10_ERCC_SIRV	chr7	118120271	118118829	-	1	1371	23298	473552	ENSMUSG00000030654.9	ENCODEMT000473552	Arl6ip1	ENCODEMT000473552	Known	Genomic	None	0.05000000074505806	None	None	None	None
m54284U_191109_043049/54856056/ccs	PacBio_Cortex_Rep2	mm10_ERCC_SIRV	chr2	91054077	91059432	+	12	1568	5380	14003	ENSMUSG00000002102.15	ENSMUST00000067663.13	Psmc3	Psmc3-202	Known	Known	None	0.15000000596046448	None	None	None	None
m54284U_191109_043049/102499983/ccs	PacBio_Cortex_Rep2	mm10_ERCC_SIRV	chr9	96196318	96318981	+	14	2767	28693	475435	ENSMUSG00000032411.15	ENCODEMT000475435	Tfdp2	ENCODEMT000475435	Known	NIC	None	0.30000001192092896	None	None	None	None
m54284U_191107_221739/22743080/ccs	PacBio_Cortex_Rep1	mm10_ERCC_SIRV	chr1	172206704	172196731	-	4	2398	2955	7311	ENSMUSG00000013698.12	ENSMUST00000013842.11	Pea15a	Pea15a-201	Known	Known	None	0.30000001192092896	None	None	None	None
m54284U_191107_221739/94308339/ccs	PacBio_Cortex_Rep1	mm10_ERCC_SIRV	chr18	67133510	67226789	+	12	5536	49492	129283	ENSMUSG00000024524.17	ENSMUST00000076605.8	Gnal	Gnal-202	Known	Known	None	0.15000000596046448	None	None	None	None
m54284U_191107_221739/6162583/ccs	PacBio_Cortex_Rep1	mm10_ERCC_SIRV	chr16	20548666	20560815	+	21	2437	44922	116289	ENSMUSG00000003234.16	ENSMUST00000003319.5	Abcf3	Abcf3-201	Known	Known	None	0.05000000074505806	None	None	None	None
m54284U_191213_120042/98109655/ccs	PacBio_Hippocampus_Rep2	mm10_ERCC_SIRV	chr14	70457513	70468825	+	5	2794	42073	108660	ENSMUSG00000003469.9	ENSMUST00000003561.9	Phyhip	Phyhip-201	Known	Known	None	0.05000000074505806	None	None	None	None
m54284U_191107_221739/64159937/ccs	PacBio_Cortex_Rep1	mm10_ERCC_SIRV	chr4	116053809	116033007	-	6	2207	11750	30251	ENSMUSG00000028706.14	ENSMUST00000030475.2	Nsun4	Nsun4-202	Known	Known	None	0.10000000149011612	None	None	None	None
m54284U_191107_221739/23200980/ccs	PacBio_Cortex_Rep1	mm10_ERCC_SIRV	chr1	172198605	172196739	-	1	1866	2955	470696	ENSMUSG00000013698.12	ENCODEMT000470696	Pea15a	ENCODEMT000470696	Known	ISM	None	0.30000001192092896	None	None	None	None
m54284U_191212_053548/45942675/ccs	PacBio_Hippocampus_Rep1	mm10_ERCC_SIRV	chr5	125341059	125283358	-	11	2119	15532	40769	ENSMUSG00000037936.15	ENSMUST00000148373.7	Scarb1	Scarb1-209	Known	Known	None	0.75	None	None	None	None
m54284U_191109_043049/55903589/ccs	PacBio_Cortex_Rep2	mm10_ERCC_SIRV	chr2	91054077	91059432	+	12	1568	5380	14003	ENSMUSG00000002102.15	ENSMUST00000067663.13	Psmc3	Psmc3-202	Known	Known	None	0.15000000596046448	None	None	None	None
m54284U_191107_221739/7602751/ccs	PacBio_Cortex_Rep1	mm10_ERCC_SIRV	chr16	20548666	20560817	+	21	2439	44922	116289	ENSMUSG00000003234.16	ENSMUST00000003319.5	Abcf3	Abcf3-201	Known	Known	None	0.05000000074505806	None	None	None	None
m54284U_191212_053548/65733579/ccs	PacBio_Hippocampus_Rep1	mm10_ERCC_SIRV	chr11	86683821	86584697	-	12	1940	33991	89489	ENSMUSG00000018171.9	ENSMUST00000018315.9	Vmp1	Vmp1-201	Known	Known	None	0.15000000596046448	None	None	None	None
m54284U_191109_043049/58592080/ccs	PacBio_Cortex_Rep2	mm10_ERCC_SIRV	chr18	67133510	67224805	+	12	3552	49492	129283	ENSMUSG00000024524.17	ENSMUST00000076605.8	Gnal	Gnal-202	Known	Known	None	0.44999998807907104	None	None	None	None
m54284U_191107_221739/8455646/ccs	PacBio_Cortex_Rep1	mm10_ERCC_SIRV	chr16	20548666	20560814	+	21	2436	44922	116289	ENSMUSG00000003234.16	ENSMUST00000003319.5	Abcf3	Abcf3-201	Known	Known	None	0.05000000074505806	None	None	None	None
m54284U_191109_043049/78906053/ccs	PacBio_Cortex_Rep2	mm10_ERCC_SIRV	chr18	67133510	67223179	+	12	1926	49492	129283	ENSMUSG00000024524.17	ENSMUST00000076605.8	Gnal	Gnal-202	Known	Known	None	0.30000001192092896	None	None	None	None
m54284U_191107_221739/66389164/ccs	PacBio_Cortex_Rep1	mm10_ERCC_SIRV	chr7	118129565	118118901	-	6	2064	23298	60502	ENSMUSG00000030654.9	ENSMUST00000032888.9	Arl6ip1	Arl6ip1-201	Known	Known	None	0.05000000074505806	None	None	None	None
m54284U_191109_043049/58198236/ccs	PacBio_Cortex_Rep2	mm10_ERCC_SIRV	chr2	91054077	91059437	+	12	1573	5380	14003	ENSMUSG00000002102.15	ENSMUST00000067663.13	Psmc3	Psmc3-202	Known	Known	None	0.10000000149011612	None	None	None	None
m54284U_191107_221739/64816737/ccs	PacBio_Cortex_Rep1	mm10_ERCC_SIRV	chr4	116053803	116033007	-	6	2201	11750	30251	ENSMUSG00000028706.14	ENSMUST00000030475.2	Nsun4	Nsun4-202	Known	Known	None	0.10000000149011612	None	None	None	None
m54284U_191109_043049/123209456/ccs	PacBio_Cortex_Rep2	mm10_ERCC_SIRV	chr9	96196296	96304753	+	8	5286	28693	475484	ENSMUSG00000032411.15	ENCODEMT000475484	Tfdp2	ENCODEMT000475484	Known	ISM	Prefix	0.75	None	None	None	None
m54284U_191213_120042/107676760/ccs	PacBio_Hippocampus_Rep2	mm10_ERCC_SIRV	chr14	70457513	70468823	+	5	2792	42073	108660	ENSMUSG00000003469.9	ENSMUST00000003561.9	Phyhip	Phyhip-201	Known	Known	None	0.0	None	None	None	None
m54284U_191107_221739/8586553/ccs	PacBio_Cortex_Rep1	mm10_ERCC_SIRV	chr16	20548666	20560817	+	21	2439	44922	116289	ENSMUSG00000003234.16	ENSMUST00000003319.5	Abcf3	Abcf3-201	Known	Known	None	0.05000000074505806	None	None	None	None
m54284U_191213_120042/102498622/ccs	PacBio_Hippocampus_Rep2	mm10_ERCC_SIRV	chr5	125341067	125283358	-	11	2127	15532	40769	ENSMUSG00000037936.15	ENSMUST00000148373.7	Scarb1	Scarb1-209	Known	Known	None	0.75	None	None	None	None
m54284U_191109_043049/81527417/ccs	PacBio_Cortex_Rep2	mm10_ERCC_SIRV	chr18	67133510	67225501	+	12	4248	49492	129283	ENSMUSG00000024524.17	ENSMUST00000076605.8	Gnal	Gnal-202	Known	Known	None	0.30000001192092896	None	None	None	None
m54284U_191107_221739/23331840/ccs	PacBio_Cortex_Rep1	mm10_ERCC_SIRV	chr1	172206731	172196731	-	4	2425	2955	7311	ENSMUSG00000013698.12	ENSMUST00000013842.11	Pea15a	Pea15a-201	Known	Known	None	0.30000001192092896	None	None	None	None
m54284U_191212_053548/65996253/ccs	PacBio_Hippocampus_Rep1	mm10_ERCC_SIRV	chr11	86683820	86584697	-	12	1939	33991	89489	ENSMUSG00000018171.9	ENSMUST00000018315.9	Vmp1	Vmp1-201	Known	Known	None	0.15000000596046448	None	None	None	None
m54284U_191212_053548/121899244/ccs	PacBio_Hippocampus_Rep1	mm10_ERCC_SIRV	chr5	125341075	125283360	-	11	2141	15532	475485	ENSMUSG00000037936.15	ENCODEMT000475485	Scarb1	ENCODEMT000475485	Known	NNC	None	0.699999988079071	None	None	None	None
m54284U_191107_221739/9175461/ccs	PacBio_Cortex_Rep1	mm10_ERCC_SIRV	chr16	20548666	20560816	+	21	2438	44922	116289	ENSMUSG00000003234.16	ENSMUST00000003319.5	Abcf3	Abcf3-201	Known	Known	None	0.05000000074505806	None	None	None	None
m54284U_191213_120042/149620478/ccs	PacBio_Hippocampus_Rep2	mm10_ERCC_SIRV	chr18	67133510	67222995	+	12	1742	49492	129283	ENSMUSG00000024524.17	ENSMUST00000076605.8	Gnal	Gnal-202	Known	Known	None	0.30000001192092896	None	None	None	None
m54284U_191212_053548/77334023/ccs	PacBio_Hippocampus_Rep1	mm10_ERCC_SIRV	chr5	125341093	125283369	-	11	2121	15532	475486	ENSMUSG00000037936.15	ENCODEMT000475486	Scarb1	ENCODEMT000475486	Known	NNC	None	0.44999998807907104	None	None	None	None
m54284U_191109_043049/60688163/ccs	PacBio_Cortex_Rep2	mm10_ERCC_SIRV	chr2	91054077	91059433	+	12	1569	5380	14003	ENSMUSG00000002102.15	ENSMUST00000067663.13	Psmc3	Psmc3-202	Known	Known	None	0.15000000596046448	None	None	None	None
m54284U_191107_221739/67633223/ccs	PacBio_Cortex_Rep1	mm10_ERCC_SIRV	chr4	116053783	116033007	-	6	2181	11750	30251	ENSMUSG00000028706.14	ENSMUST00000030475.2	Nsun4	Nsun4-202	Known	Known	None	0.10000000149011612	None	None	None	None
m54284U_191107_221739/13369860/ccs	PacBio_Cortex_Rep1	mm10_ERCC_SIRV	chr16	20548666	20560820	+	21	2442	44922	116289	ENSMUSG00000003234.16	ENSMUST00000003319.5	Abcf3	Abcf3-201	Known	Known	None	0.0	None	None	None	None
m54284U_191109_043049/144705825/ccs	PacBio_Cortex_Rep2	mm10_ERCC_SIRV	chr18	67133514	67224991	+	12	3734	49492	129283	ENSMUSG00000024524.17	ENSMUST00000076605.8	Gnal	Gnal-202	Known	Known	None	0.75	None	None	None	None
m54284U_191213_120042/112855345/ccs	PacBio_Hippocampus_Rep2	mm10_ERCC_SIRV	chr14	70457513	70468820	+	5	2789	42073	108660	ENSMUSG00000003469.9	ENSMUST00000003561.9	Phyhip	Phyhip-201	Known	Known	None	0.10000000149011612	None	None	None	None
m54284U_191212_053548/67372511/ccs	PacBio_Hippocampus_Rep1	mm10_ERCC_SIRV	chr11	86683850	86584697	-	12	1969	33991	89489	ENSMUSG00000018171.9	ENSMUST00000018315.9	Vmp1	Vmp1-201	Known	Known	None	0.15000000596046448	None	None	None	None
m54284U_191107_221739/14550153/ccs	PacBio_Cortex_Rep1	mm10_ERCC_SIRV	chr16	20548662	20560819	+	21	2438	44922	475044	ENSMUSG00000003234.16	ENCODEMT000475044	Abcf3	ENCODEMT000475044	Known	NIC	None	0.05000000074505806	None	None	None	None
m54284U_191107_221739/66521829/ccs	PacBio_Cortex_Rep1	mm10_ERCC_SIRV	chr7	118129575	118118901	-	6	2074	23298	60502	ENSMUSG00000030654.9	ENSMUST00000032888.9	Arl6ip1	Arl6ip1-201	Known	Known	None	0.05000000074505806	None	None	None	None
m54284U_191107_221739/31196095/ccs	PacBio_Cortex_Rep1	mm10_ERCC_SIRV	chr18	67133516	67226785	+	12	5526	49492	129283	ENSMUSG00000024524.17	ENSMUST00000076605.8	Gnal	Gnal-202	Known	Known	None	0.20000000298023224	None	None	None	None
m54284U_191109_043049/140968548/ccs	PacBio_Cortex_Rep2	mm10_ERCC_SIRV	chr9	96196296	96318981	+	13	2659	28693	475487	ENSMUSG00000032411.15	ENCODEMT000475487	Tfdp2	ENCODEMT000475487	Known	NIC	None	0.30000001192092896	None	None	None	None
m54284U_191107_221739/23528050/ccs	PacBio_Cortex_Rep1	mm10_ERCC_SIRV	chr1	172206731	172196731	-	4	2425	2955	7311	ENSMUSG00000013698.12	ENSMUST00000013842.11	Pea15a	Pea15a-201	Known	Known	None	0.30000001192092896	None	None	None	None
m54284U_191109_043049/64948069/ccs	PacBio_Cortex_Rep2	mm10_ERCC_SIRV	chr2	91054077	91059437	+	12	1573	5380	14003	ENSMUSG00000002102.15	ENSMUST00000067663.13	Psmc3	Psmc3-202	Known	Known	None	0.10000000149011612	None	None	None	None
m54284U_191212_053548/108136866/ccs	PacBio_Hippocampus_Rep1	mm10_ERCC_SIRV	chr5	125341100	125283395	-	11	2123	15532	40769	ENSMUSG00000037936.15	ENSMUST00000148373.7	Scarb1	Scarb1-209	Known	Known	None	0.15000000596046448	None	None	None	None
m54284U_191107_221739/14747570/ccs	PacBio_Cortex_Rep1	mm10_ERCC_SIRV	chr16	20548666	20560820	+	21	2442	44922	116289	ENSMUSG00000003234.16	ENSMUST00000003319.5	Abcf3	Abcf3-201	Known	Known	None	0.0	None	None	None	None
m54284U_191107_221739/43189584/ccs	PacBio_Cortex_Rep1	mm10_ERCC_SIRV	chr18	67133516	67224990	+	12	3731	49492	129283	ENSMUSG00000024524.17	ENSMUST00000076605.8	Gnal	Gnal-202	Known	Known	None	0.75	None	None	None	None
m54284U_191107_221739/72551093/ccs	PacBio_Cortex_Rep1	mm10_ERCC_SIRV	chr4	116053836	116033007	-	6	2234	11750	30251	ENSMUSG00000028706.14	ENSMUST00000030475.2	Nsun4	Nsun4-202	Known	Known	None	0.10000000149011612	None	None	None	None
m54284U_191107_221739/14812765/ccs	PacBio_Cortex_Rep1	mm10_ERCC_SIRV	chr16	20548666	20560819	+	21	2441	44922	116289	ENSMUSG00000003234.16	ENSMUST00000003319.5	Abcf3	Abcf3-201	Known	Known	None	0.0	None	None	None	None
m54284U_191212_053548/67699934/ccs	PacBio_Hippocampus_Rep1	mm10_ERCC_SIRV	chr11	86683821	86584697	-	12	1940	33991	89489	ENSMUSG00000018171.9	ENSMUST00000018315.9	Vmp1	Vmp1-201	Known	Known	None	0.15000000596046448	None	None	None	None
m54284U_191107_221739/49875536/ccs	PacBio_Cortex_Rep1	mm10_ERCC_SIRV	chr18	67133516	67224986	+	12	3727	49492	129283	ENSMUSG00000024524.17	ENSMUST00000076605.8	Gnal	Gnal-202	Known	Known	None	0.699999988079071	None	None	None	None
m54284U_191213_120042/123800211/ccs	PacBio_Hippocampus_Rep2	mm10_ERCC_SIRV	chr14	70457513	70468821	+	5	2790	42073	108660	ENSMUSG00000003469.9	ENSMUST00000003561.9	Phyhip	Phyhip-201	Known	Known	None	0.05000000074505806	None	None	None	None
m54284U_191109_043049/65472385/ccs	PacBio_Cortex_Rep2	mm10_ERCC_SIRV	chr2	91054077	91059432	+	12	1568	5380	14003	ENSMUSG00000002102.15	ENSMUST00000067663.13	Psmc3	Psmc3-202	Known	Known	None	0.15000000596046448	None	None	None	None
m54284U_191213_120042/137953381/ccs	PacBio_Hippocampus_Rep2	mm10_ERCC_SIRV	chr14	70457513	70468824	+	5	2780	42073	475488	ENSMUSG00000003469.9	ENCODEMT000475488	Phyhip	ENCODEMT000475488	Known	NNC	None	0.05000000074505806	None	None	None	None
m54284U_191107_221739/15206721/ccs	PacBio_Cortex_Rep1	mm10_ERCC_SIRV	chr16	20548666	20560814	+	21	2436	44922	116289	ENSMUSG00000003234.16	ENSMUST00000003319.5	Abcf3	Abcf3-201	Known	Known	None	0.05000000074505806	None	None	None	None
m54284U_191109_043049/164694814/ccs	PacBio_Cortex_Rep2	mm10_ERCC_SIRV	chr9	96196302	96317985	+	12	1656	28693	475437	ENSMUSG00000032411.15	ENCODEMT000475437	Tfdp2	ENCODEMT000475437	Known	NIC	None	0.25	None	None	None	None
m54284U_191107_221739/23792140/ccs	PacBio_Cortex_Rep1	mm10_ERCC_SIRV	chr1	172206731	172196731	-	4	2425	2955	7311	ENSMUSG00000013698.12	ENSMUST00000013842.11	Pea15a	Pea15a-201	Known	Known	None	0.30000001192092896	None	None	None	None
m54284U_191107_221739/58655186/ccs	PacBio_Cortex_Rep1	mm10_ERCC_SIRV	chr18	67133516	67224719	+	12	3460	49492	129283	ENSMUSG00000024524.17	ENSMUST00000076605.8	Gnal	Gnal-202	Known	Known	None	0.800000011920929	None	None	None	None
m54284U_191107_221739/2950760/ccs	PacBio_Cortex_Rep1	mm10_ERCC_SIRV	chr5	125341083	125283407	-	11	2094	15532	40769	ENSMUSG00000037936.15	ENSMUST00000148373.7	Scarb1	Scarb1-209	Known	Known	None	0.15000000596046448	None	None	None	None
m54284U_191107_221739/16386271/ccs	PacBio_Cortex_Rep1	mm10_ERCC_SIRV	chr16	20548651	20560824	+	20	2899	44922	475207	ENSMUSG00000003234.16	ENCODEMT000475207	Abcf3	ENCODEMT000475207	Known	NIC	None	0.0	None	None	None	None
m54284U_191107_221739/67765525/ccs	PacBio_Cortex_Rep1	mm10_ERCC_SIRV	chr7	118129576	118118901	-	6	2075	23298	60502	ENSMUSG00000030654.9	ENSMUST00000032888.9	Arl6ip1	Arl6ip1-201	Known	Known	None	0.05000000074505806	None	None	None	None
m54284U_191107_221739/79168858/ccs	PacBio_Cortex_Rep1	mm10_ERCC_SIRV	chr4	116053798	116033007	-	6	2196	11750	30251	ENSMUSG00000028706.14	ENSMUST00000030475.2	Nsun4	Nsun4-202	Known	Known	None	0.10000000149011612	None	None	None	None
m54284U_191212_053548/67700089/ccs	PacBio_Hippocampus_Rep1	mm10_ERCC_SIRV	chr11	86683825	86584697	-	12	1944	33991	89489	ENSMUSG00000018171.9	ENSMUST00000018315.9	Vmp1	Vmp1-201	Known	Known	None	0.15000000596046448	None	None	None	None
m54284U_191109_043049/66848081/ccs	PacBio_Cortex_Rep2	mm10_ERCC_SIRV	chr2	91054077	91059435	+	12	1571	5380	14003	ENSMUSG00000002102.15	ENSMUST00000067663.13	Psmc3	Psmc3-202	Known	Known	None	0.15000000596046448	None	None	None	None
m54284U_191107_221739/58852730/ccs	PacBio_Cortex_Rep1	mm10_ERCC_SIRV	chr18	67133516	67224986	+	12	3727	49492	129283	ENSMUSG00000024524.17	ENSMUST00000076605.8	Gnal	Gnal-202	Known	Known	None	0.699999988079071	None	None	None	None
m54284U_191107_221739/18352244/ccs	PacBio_Cortex_Rep1	mm10_ERCC_SIRV	chr16	20548666	20560821	+	21	2443	44922	116289	ENSMUSG00000003234.16	ENSMUST00000003319.5	Abcf3	Abcf3-201	Known	Known	None	0.0	None	None	None	None
m54284U_191107_221739/21627916/ccs	PacBio_Cortex_Rep1	mm10_ERCC_SIRV	chr16	20548666	20560820	+	21	2442	44922	116289	ENSMUSG00000003234.16	ENSMUST00000003319.5	Abcf3	Abcf3-201	Known	Known	None	0.0	None	None	None	None
m54284U_191107_221739/62325218/ccs	PacBio_Cortex_Rep1	mm10_ERCC_SIRV	chr18	67133516	67224986	+	12	3727	49492	129283	ENSMUSG00000024524.17	ENSMUST00000076605.8	Gnal	Gnal-202	Known	Known	None	0.699999988079071	None	None	None	None
m54284U_191213_120042/8783960/ccs	PacBio_Hippocampus_Rep2	mm10_ERCC_SIRV	chr5	125341083	125283491	-	11	2010	15532	40769	ENSMUSG00000037936.15	ENSMUST00000148373.7	Scarb1	Scarb1-209	Known	Known	None	0.6499999761581421	None	None	None	None
m54284U_191213_120042/144901583/ccs	PacBio_Hippocampus_Rep2	mm10_ERCC_SIRV	chr14	70457513	70468820	+	5	2789	42073	108660	ENSMUSG00000003469.9	ENSMUST00000003561.9	Phyhip	Phyhip-201	Known	Known	None	0.10000000149011612	None	None	None	None
m54284U_191212_053548/55050513/ccs	PacBio_Hippocampus_Rep1	mm10_ERCC_SIRV	chr9	96196296	96317994	+	11	1502	28693	475489	ENSMUSG00000032411.15	ENCODEMT000475489	Tfdp2	ENCODEMT000475489	Known	NIC	None	0.30000001192092896	None	None	None	None
m54284U_191107_221739/24183005/ccs	PacBio_Cortex_Rep1	mm10_ERCC_SIRV	chr1	172206707	172196731	-	4	2401	2955	7311	ENSMUSG00000013698.12	ENSMUST00000013842.11	Pea15a	Pea15a-201	Known	Known	None	0.30000001192092896	None	None	None	None
m54284U_191107_221739/87099885/ccs	PacBio_Cortex_Rep1	mm10_ERCC_SIRV	chr4	116053801	116033007	-	6	2199	11750	30251	ENSMUSG00000028706.14	ENSMUST00000030475.2	Nsun4	Nsun4-202	Known	Known	None	0.10000000149011612	None	None	None	None
m54284U_191107_221739/23726582/ccs	PacBio_Cortex_Rep1	mm10_ERCC_SIRV	chr16	20548666	20560814	+	21	2436	44922	116289	ENSMUSG00000003234.16	ENSMUST00000003319.5	Abcf3	Abcf3-201	Known	Known	None	0.05000000074505806	None	None	None	None
m54284U_191109_043049/67110954/ccs	PacBio_Cortex_Rep2	mm10_ERCC_SIRV	chr2	91054077	91059432	+	12	1568	5380	14003	ENSMUSG00000002102.15	ENSMUST00000067663.13	Psmc3	Psmc3-202	Known	Known	None	0.15000000596046448	None	None	None	None
m54284U_191212_053548/68487000/ccs	PacBio_Hippocampus_Rep1	mm10_ERCC_SIRV	chr11	86683828	86584697	-	12	1947	33991	89489	ENSMUSG00000018171.9	ENSMUST00000018315.9	Vmp1	Vmp1-201	Known	Known	None	0.15000000596046448	None	None	None	None
m54284U_191107_221739/74779138/ccs	PacBio_Cortex_Rep1	mm10_ERCC_SIRV	chr18	67133516	67224990	+	12	3737	49492	129283	ENSMUSG00000024524.17	ENSMUST00000076605.8	Gnal	Gnal-202	Known	Known	None	0.75	None	None	None	None
m54284U_191107_221739/23923518/ccs	PacBio_Cortex_Rep1	mm10_ERCC_SIRV	chr16	20548666	20560814	+	21	2436	44922	116289	ENSMUSG00000003234.16	ENSMUST00000003319.5	Abcf3	Abcf3-201	Known	Known	None	0.05000000074505806	None	None	None	None
m54284U_191107_221739/69009620/ccs	PacBio_Cortex_Rep1	mm10_ERCC_SIRV	chr7	118129573	118118901	-	6	2072	23298	60502	ENSMUSG00000030654.9	ENSMUST00000032888.9	Arl6ip1	Arl6ip1-201	Known	Known	None	0.05000000074505806	None	None	None	None
m54284U_191212_053548/174981757/ccs	PacBio_Hippocampus_Rep1	mm10_ERCC_SIRV	chr5	125341102	125286654	-	9	2127	15532	475490	ENSMUSG00000037936.15	ENCODEMT000475490	Scarb1	ENCODEMT000475490	Known	ISM	Prefix	0.20000000298023224	None	None	None	None
m54284U_191107_221739/86115758/ccs	PacBio_Cortex_Rep1	mm10_ERCC_SIRV	chr18	67133516	67224990	+	12	3723	49492	129283	ENSMUSG00000024524.17	ENSMUST00000076605.8	Gnal	Gnal-202	Known	Known	None	0.75	None	None	None	None
m54284U_191107_221739/24250583/ccs	PacBio_Cortex_Rep1	mm10_ERCC_SIRV	chr16	20548666	20560817	+	21	2439	44922	116289	ENSMUSG00000003234.16	ENSMUST00000003319.5	Abcf3	Abcf3-201	Known	Known	None	0.05000000074505806	None	None	None	None
m54284U_191109_043049/69600742/ccs	PacBio_Cortex_Rep2	mm10_ERCC_SIRV	chr2	91054077	91059437	+	12	1573	5380	14003	ENSMUSG00000002102.15	ENSMUST00000067663.13	Psmc3	Psmc3-202	Known	Known	None	0.10000000149011612	None	None	None	None
m54284U_191107_221739/92145414/ccs	PacBio_Cortex_Rep1	mm10_ERCC_SIRV	chr18	67133516	67224237	+	12	2978	49492	129283	ENSMUSG00000024524.17	ENSMUST00000076605.8	Gnal	Gnal-202	Known	Known	None	0.4000000059604645	None	None	None	None
m54284U_191213_120042/165022002/ccs	PacBio_Hippocampus_Rep2	mm10_ERCC_SIRV	chr14	70457513	70468351	+	5	2320	42073	108660	ENSMUSG00000003469.9	ENSMUST00000003561.9	Phyhip	Phyhip-201	Known	Known	None	0.10000000149011612	None	None	None	None
m54284U_191212_053548/66913826/ccs	PacBio_Hippocampus_Rep1	mm10_ERCC_SIRV	chr9	96196284	96318866	+	13	2580	28693	475464	ENSMUSG00000032411.15	ENCODEMT000475464	Tfdp2	ENCODEMT000475464	Known	NIC	None	0.20000000298023224	None	None	None	None
m54284U_191107_221739/27000837/ccs	PacBio_Cortex_Rep1	mm10_ERCC_SIRV	chr16	20548666	20560817	+	21	2439	44922	116289	ENSMUSG00000003234.16	ENSMUST00000003319.5	Abcf3	Abcf3-201	Known	Known	None	0.05000000074505806	None	None	None	None
m54284U_191212_053548/69929275/ccs	PacBio_Hippocampus_Rep1	mm10_ERCC_SIRV	chr11	86683839	86584697	-	12	1958	33991	89489	ENSMUSG00000018171.9	ENSMUST00000018315.9	Vmp1	Vmp1-201	Known	Known	None	0.15000000596046448	None	None	None	None
m54284U_191107_221739/87360178/ccs	PacBio_Cortex_Rep1	mm10_ERCC_SIRV	chr4	116053803	116033007	-	6	2201	11750	30251	ENSMUSG00000028706.14	ENSMUST00000030475.2	Nsun4	Nsun4-202	Known	Known	None	0.10000000149011612	None	None	None	None
m54284U_191107_221739/24643998/ccs	PacBio_Cortex_Rep1	mm10_ERCC_SIRV	chr1	172206710	172196731	-	4	2404	2955	7311	ENSMUSG00000013698.12	ENSMUST00000013842.11	Pea15a	Pea15a-201	Known	Known	None	0.30000001192092896	None	None	None	None
m54284U_191107_221739/109643744/ccs	PacBio_Cortex_Rep1	mm10_ERCC_SIRV	chr18	67133516	67224990	+	12	3731	49492	129283	ENSMUSG00000024524.17	ENSMUST00000076605.8	Gnal	Gnal-202	Known	Known	None	0.75	None	None	None	None
m54284U_191107_221739/28311916/ccs	PacBio_Cortex_Rep1	mm10_ERCC_SIRV	chr16	20548666	20561323	+	21	2945	44922	116289	ENSMUSG00000003234.16	ENSMUST00000003319.5	Abcf3	Abcf3-201	Known	Known	None	0.699999988079071	None	None	None	None
m54284U_191213_120042/64750149/ccs	PacBio_Hippocampus_Rep2	mm10_ERCC_SIRV	chr5	125341088	125286682	-	9	2116	15532	475490	ENSMUSG00000037936.15	ENCODEMT000475490	Scarb1	ENCODEMT000475490	Known	ISM	Prefix	0.30000001192092896	None	None	None	None
m54284U_191107_221739/29819926/ccs	PacBio_Cortex_Rep1	mm10_ERCC_SIRV	chr16	20548666	20560826	+	21	2448	44922	116289	ENSMUSG00000003234.16	ENSMUST00000003319.5	Abcf3	Abcf3-201	Known	Known	None	0.05000000074505806	None	None	None	None
m54284U_191109_043049/73337110/ccs	PacBio_Cortex_Rep2	mm10_ERCC_SIRV	chr2	91054077	91059437	+	12	1573	5380	14003	ENSMUSG00000002102.15	ENSMUST00000067663.13	Psmc3	Psmc3-202	Known	Known	None	0.10000000149011612	None	None	None	None
m54284U_191107_221739/69863964/ccs	PacBio_Cortex_Rep1	mm10_ERCC_SIRV	chr7	118129575	118118901	-	6	2074	23298	60502	ENSMUSG00000030654.9	ENSMUST00000032888.9	Arl6ip1	Arl6ip1-201	Known	Known	None	0.05000000074505806	None	None	None	None
m54284U_191107_221739/114362290/ccs	PacBio_Cortex_Rep1	mm10_ERCC_SIRV	chr18	67133516	67224800	+	12	3541	49492	129283	ENSMUSG00000024524.17	ENSMUST00000076605.8	Gnal	Gnal-202	Known	Known	None	0.6000000238418579	None	None	None	None
m54284U_191212_053548/170459550/ccs	PacBio_Hippocampus_Rep1	mm10_ERCC_SIRV	chr9	96196296	96318860	+	14	2643	28693	75041	ENSMUSG00000032411.15	ENSMUST00000188750.6	Tfdp2	Tfdp2-209	Known	Known	None	0.20000000298023224	None	None	None	None
m54284U_191107_221739/30277808/ccs	PacBio_Cortex_Rep1	mm10_ERCC_SIRV	chr16	20548666	20560823	+	21	2445	44922	116289	ENSMUSG00000003234.16	ENSMUST00000003319.5	Abcf3	Abcf3-201	Known	Known	None	0.05000000074505806	None	None	None	None
m54284U_191212_053548/71043321/ccs	PacBio_Hippocampus_Rep1	mm10_ERCC_SIRV	chr11	86683791	86584697	-	12	1910	33991	89489	ENSMUSG00000018171.9	ENSMUST00000018315.9	Vmp1	Vmp1-201	Known	Known	None	0.15000000596046448	None	None	None	None
m54284U_191213_120042/177799172/ccs	PacBio_Hippocampus_Rep2	mm10_ERCC_SIRV	chr14	70457513	70468820	+	5	2789	42073	108660	ENSMUSG00000003469.9	ENSMUST00000003561.9	Phyhip	Phyhip-201	Known	Known	None	0.10000000149011612	None	None	None	None
m54284U_191107_221739/87425859/ccs	PacBio_Cortex_Rep1	mm10_ERCC_SIRV	chr4	116053798	116033007	-	6	2196	11750	30251	ENSMUSG00000028706.14	ENSMUST00000030475.2	Nsun4	Nsun4-202	Known	Known	None	0.10000000149011612	None	None	None	None
m54284U_191107_221739/131138824/ccs	PacBio_Cortex_Rep1	mm10_ERCC_SIRV	chr18	67133516	67224991	+	12	3732	49492	129283	ENSMUSG00000024524.17	ENSMUST00000076605.8	Gnal	Gnal-202	Known	Known	None	0.75	None	None	None	None
m54284U_191107_221739/26151368/ccs	PacBio_Cortex_Rep1	mm10_ERCC_SIRV	chr1	172206710	172196731	-	4	2404	2955	7311	ENSMUSG00000013698.12	ENSMUST00000013842.11	Pea15a	Pea15a-201	Known	Known	None	0.30000001192092896	None	None	None	None
m54284U_191107_221739/37816379/ccs	PacBio_Cortex_Rep1	mm10_ERCC_SIRV	chr16	20548666	20560817	+	21	2439	44922	116289	ENSMUSG00000003234.16	ENSMUST00000003319.5	Abcf3	Abcf3-201	Known	Known	None	0.05000000074505806	None	None	None	None
m54284U_191107_221739/7014673/ccs	PacBio_Cortex_Rep1	mm10_ERCC_SIRV	chr5	125341086	125286686	-	9	2110	15532	475490	ENSMUSG00000037936.15	ENCODEMT000475490	Scarb1	ENCODEMT000475490	Known	ISM	Prefix	0.4000000059604645	None	None	None	None
m54284U_191109_043049/75500158/ccs	PacBio_Cortex_Rep2	mm10_ERCC_SIRV	chr2	91054077	91059387	+	12	1523	5380	14003	ENSMUSG00000002102.15	ENSMUST00000067663.13	Psmc3	Psmc3-202	Known	Known	None	0.25	None	None	None	None
m54284U_191107_221739/39781051/ccs	PacBio_Cortex_Rep1	mm10_ERCC_SIRV	chr16	20548666	20560820	+	21	2442	44922	116289	ENSMUSG00000003234.16	ENSMUST00000003319.5	Abcf3	Abcf3-201	Known	Known	None	0.0	None	None	None	None
m54284U_191213_120042/4982704/ccs	PacBio_Hippocampus_Rep2	mm10_ERCC_SIRV	chr9	96196296	96318981	+	14	2764	28693	75041	ENSMUSG00000032411.15	ENSMUST00000188750.6	Tfdp2	Tfdp2-209	Known	Known	None	0.30000001192092896	None	None	None	None
m54284U_191107_221739/141822162/ccs	PacBio_Cortex_Rep1	mm10_ERCC_SIRV	chr18	67133516	67225499	+	12	4240	49492	129283	ENSMUSG00000024524.17	ENSMUST00000076605.8	Gnal	Gnal-202	Known	Known	None	0.30000001192092896	None	None	None	None
m54284U_191107_221739/42338294/ccs	PacBio_Cortex_Rep1	mm10_ERCC_SIRV	chr16	20548666	20560814	+	21	2436	44922	116289	ENSMUSG00000003234.16	ENSMUST00000003319.5	Abcf3	Abcf3-201	Known	Known	None	0.05000000074505806	None	None	None	None
m54284U_191107_221739/148439251/ccs	PacBio_Cortex_Rep1	mm10_ERCC_SIRV	chr18	67133516	67135761	+	1	2246	49492	475491	ENSMUSG00000024524.17	ENCODEMT000475491	Gnal	ENCODEMT000475491	Known	Genomic	None	0.699999988079071	None	None	None	None
m54284U_191212_053548/72025187/ccs	PacBio_Hippocampus_Rep1	mm10_ERCC_SIRV	chr11	86683821	86584697	-	12	1940	33991	89489	ENSMUSG00000018171.9	ENSMUST00000018315.9	Vmp1	Vmp1-201	Known	Known	None	0.15000000596046448	None	None	None	None
m54284U_191107_221739/69863182/ccs	PacBio_Cortex_Rep1	mm10_ERCC_SIRV	chr14	70457514	70468817	+	5	2785	42073	108660	ENSMUSG00000003469.9	ENSMUST00000003561.9	Phyhip	Phyhip-201	Known	Known	None	0.10000000149011612	None	None	None	None
m54284U_191107_221739/91554686/ccs	PacBio_Cortex_Rep1	mm10_ERCC_SIRV	chr4	116053781	116033007	-	6	2179	11750	30251	ENSMUSG00000028706.14	ENSMUST00000030475.2	Nsun4	Nsun4-202	Known	Known	None	0.10000000149011612	None	None	None	None
m54284U_191107_221739/97519700/ccs	PacBio_Cortex_Rep1	mm10_ERCC_SIRV	chr5	125341075	125286688	-	9	2097	15532	475490	ENSMUSG00000037936.15	ENCODEMT000475490	Scarb1	ENCODEMT000475490	Known	ISM	Prefix	0.4000000059604645	None	None	None	None
m54284U_191107_221739/70125109/ccs	PacBio_Cortex_Rep1	mm10_ERCC_SIRV	chr7	118129575	118118901	-	6	2074	23298	60502	ENSMUSG00000030654.9	ENSMUST00000032888.9	Arl6ip1	Arl6ip1-201	Known	Known	None	0.05000000074505806	None	None	None	None
m54284U_191107_221739/43581461/ccs	PacBio_Cortex_Rep1	mm10_ERCC_SIRV	chr16	20548666	20560820	+	21	2442	44922	116289	ENSMUSG00000003234.16	ENSMUST00000003319.5	Abcf3	Abcf3-201	Known	Known	None	0.0	None	None	None	None
m54284U_191109_043049/76743926/ccs	PacBio_Cortex_Rep2	mm10_ERCC_SIRV	chr2	91054077	91059428	+	12	1564	5380	14003	ENSMUSG00000002102.15	ENSMUST00000067663.13	Psmc3	Psmc3-202	Known	Known	None	0.15000000596046448	None	None	None	None
m54284U_191107_221739/26216826/ccs	PacBio_Cortex_Rep1	mm10_ERCC_SIRV	chr1	172206730	172196731	-	4	2358	2955	7312	ENSMUSG00000013698.12	ENSMUST00000111247.7	Pea15a	Pea15a-202	Known	Known	None	0.30000001192092896	None	None	None	None
m54284U_191109_043049/39978962/ccs	PacBio_Cortex_Rep2	mm10_ERCC_SIRV	chr5	125320633	125318683	-	1	1951	15533	40775	ENSMUSG00000106458.1	ENSMUST00000198853.1	Gm42633	Gm42633-201	Known	Known	None	0.800000011920929	None	None	None	None
m54284U_191107_221739/49023711/ccs	PacBio_Cortex_Rep1	mm10_ERCC_SIRV	chr16	20548666	20560817	+	21	2439	44922	116289	ENSMUSG00000003234.16	ENSMUST00000003319.5	Abcf3	Abcf3-201	Known	Known	None	0.05000000074505806	None	None	None	None
m54284U_191107_221739/151650492/ccs	PacBio_Cortex_Rep1	mm10_ERCC_SIRV	chr18	67133516	67224986	+	12	3713	49492	129283	ENSMUSG00000024524.17	ENSMUST00000076605.8	Gnal	Gnal-202	Known	Known	None	0.699999988079071	None	None	None	None
m54284U_191212_053548/114035097/ccs	PacBio_Hippocampus_Rep1	mm10_ERCC_SIRV	chr5	125321113	125318683	-	1	2431	15533	40775	ENSMUSG00000106458.1	ENSMUST00000198853.1	Gm42633	Gm42633-201	Known	Known	None	0.800000011920929	None	None	None	None
m54284U_191107_221739/50266449/ccs	PacBio_Cortex_Rep1	mm10_ERCC_SIRV	chr16	20548666	20560817	+	21	2439	44922	116289	ENSMUSG00000003234.16	ENSMUST00000003319.5	Abcf3	Abcf3-201	Known	Known	None	0.05000000074505806	None	None	None	None
m54284U_191107_221739/173934700/ccs	PacBio_Cortex_Rep1	mm10_ERCC_SIRV	chr18	67133516	67225048	+	12	3789	49492	129283	ENSMUSG00000024524.17	ENSMUST00000076605.8	Gnal	Gnal-202	Known	Known	None	0.550000011920929	None	None	None	None
m54284U_191212_053548/75432272/ccs	PacBio_Hippocampus_Rep1	mm10_ERCC_SIRV	chr11	86683833	86584697	-	12	1952	33991	89489	ENSMUSG00000018171.9	ENSMUST00000018315.9	Vmp1	Vmp1-201	Known	Known	None	0.15000000596046448	None	None	None	None
m54284U_191107_221739/97779896/ccs	PacBio_Cortex_Rep1	mm10_ERCC_SIRV	chr4	116053785	116033007	-	6	2183	11750	30251	ENSMUSG00000028706.14	ENSMUST00000030475.2	Nsun4	Nsun4-202	Known	Known	None	0.10000000149011612	None	None	None	None
m54284U_191107_221739/164890875/ccs	PacBio_Cortex_Rep1	mm10_ERCC_SIRV	chr14	70457514	70468824	+	5	2792	42073	108660	ENSMUSG00000003469.9	ENSMUST00000003561.9	Phyhip	Phyhip-201	Known	Known	None	0.05000000074505806	None	None	None	None
m54284U_191109_043049/86376478/ccs	PacBio_Cortex_Rep2	mm10_ERCC_SIRV	chr2	91054077	91059434	+	12	1570	5380	14003	ENSMUSG00000002102.15	ENSMUST00000067663.13	Psmc3	Psmc3-202	Known	Known	None	0.15000000596046448	None	None	None	None
m54284U_191213_120042/98107722/ccs	PacBio_Hippocampus_Rep2	mm10_ERCC_SIRV	chr5	125340143	125341885	+	2	1521	83922	475492	ENCODEMG000083922	ENCODEMT000475492	ENCODEMG000083922	ENCODEMT000475492	Antisense	Antisense	None	0.8999999761581421	None	None	None	None
m54284U_191107_221739/51052817/ccs	PacBio_Cortex_Rep1	mm10_ERCC_SIRV	chr16	20548666	20560817	+	21	2439	44922	116289	ENSMUSG00000003234.16	ENSMUST00000003319.5	Abcf3	Abcf3-201	Known	Known	None	0.05000000074505806	None	None	None	None
m54284U_191107_221739/180027571/ccs	PacBio_Cortex_Rep1	mm10_ERCC_SIRV	chr18	67133516	67224203	+	12	2944	49492	129283	ENSMUSG00000024524.17	ENSMUST00000076605.8	Gnal	Gnal-202	Known	Known	None	0.75	None	None	None	None
m54284U_191107_221739/26346932/ccs	PacBio_Cortex_Rep1	mm10_ERCC_SIRV	chr1	172206715	172196731	-	4	2409	2955	7311	ENSMUSG00000013698.12	ENSMUST00000013842.11	Pea15a	Pea15a-201	Known	Known	None	0.30000001192092896	None	None	None	None
m54284U_191107_221739/70191077/ccs	PacBio_Cortex_Rep1	mm10_ERCC_SIRV	chr7	118129594	118118901	-	6	2093	23298	60502	ENSMUSG00000030654.9	ENSMUST00000032888.9	Arl6ip1	Arl6ip1-201	Known	Known	None	0.05000000074505806	None	None	None	None
m54284U_191107_221739/51972667/ccs	PacBio_Cortex_Rep1	mm10_ERCC_SIRV	chr16	20548666	20560810	+	21	2432	44922	116289	ENSMUSG00000003234.16	ENSMUST00000003319.5	Abcf3	Abcf3-201	Known	Known	None	0.05000000074505806	None	None	None	None
m54284U_191109_043049/8454227/ccs	PacBio_Cortex_Rep2	mm10_ERCC_SIRV	chr18	67133516	67224988	+	12	3729	49492	129283	ENSMUSG00000024524.17	ENSMUST00000076605.8	Gnal	Gnal-202	Known	Known	None	0.699999988079071	None	None	None	None
m54284U_191107_221739/104071513/ccs	PacBio_Cortex_Rep1	mm10_ERCC_SIRV	chr4	116053756	116033007	-	6	2154	11750	30251	ENSMUSG00000028706.14	ENSMUST00000030475.2	Nsun4	Nsun4-202	Known	Known	None	0.10000000149011612	None	None	None	None
m54284U_191212_053548/75826068/ccs	PacBio_Hippocampus_Rep1	mm10_ERCC_SIRV	chr11	86683821	86584697	-	12	1946	33991	89489	ENSMUSG00000018171.9	ENSMUST00000018315.9	Vmp1	Vmp1-201	Known	Known	None	0.15000000596046448	None	None	None	None
m54284U_191109_043049/88409901/ccs	PacBio_Cortex_Rep2	mm10_ERCC_SIRV	chr2	91054077	91059427	+	12	1563	5380	14003	ENSMUSG00000002102.15	ENSMUST00000067663.13	Psmc3	Psmc3-202	Known	Known	None	0.10000000149011612	None	None	None	None
m54284U_191109_043049/26478634/ccs	PacBio_Cortex_Rep2	mm10_ERCC_SIRV	chr18	67133516	67224054	+	12	2795	49492	129283	ENSMUSG00000024524.17	ENSMUST00000076605.8	Gnal	Gnal-202	Known	Known	None	0.550000011920929	None	None	None	None
m54284U_191107_221739/54592822/ccs	PacBio_Cortex_Rep1	mm10_ERCC_SIRV	chr16	20548680	20560819	+	18	3248	44922	475347	ENSMUSG00000003234.16	ENCODEMT000475347	Abcf3	ENCODEMT000475347	Known	NIC	None	0.05000000074505806	None	None	None	None
m54284U_191213_120042/2098843/ccs	PacBio_Hippocampus_Rep2	mm10_ERCC_SIRV	chr5	125340424	125341887	+	1	1464	83922	475493	ENCODEMG000083922	ENCODEMT000475493	ENCODEMG000083922	ENCODEMT000475493	Antisense	Genomic	None	1.0	None	None	None	None
m54284U_191109_043049/107285291/ccs	PacBio_Cortex_Rep2	mm10_ERCC_SIRV	chr14	70457514	70468820	+	5	2788	42073	108660	ENSMUSG00000003469.9	ENSMUST00000003561.9	Phyhip	Phyhip-201	Known	Known	None	0.10000000149011612	None	None	None	None
m54284U_191107_221739/55836806/ccs	PacBio_Cortex_Rep1	mm10_ERCC_SIRV	chr16	20548666	20560814	+	21	2436	44922	116289	ENSMUSG00000003234.16	ENSMUST00000003319.5	Abcf3	Abcf3-201	Known	Known	None	0.05000000074505806	None	None	None	None
m54284U_191109_043049/44696978/ccs	PacBio_Cortex_Rep2	mm10_ERCC_SIRV	chr18	67133516	67224800	+	12	3541	49492	129283	ENSMUSG00000024524.17	ENSMUST00000076605.8	Gnal	Gnal-202	Known	Known	None	0.6000000238418579	None	None	None	None
m54284U_191107_221739/179439777/ccs	PacBio_Cortex_Rep1	mm10_ERCC_SIRV	chr5	125340830	125341885	+	1	1387	83922	475493	ENCODEMG000083922	ENCODEMT000475493	ENCODEMG000083922	ENCODEMT000475493	Antisense	Genomic	None	1.0	None	None	None	None
m54284U_191107_221739/27591604/ccs	PacBio_Cortex_Rep1	mm10_ERCC_SIRV	chr1	172206713	172196731	-	4	2407	2955	7311	ENSMUSG00000013698.12	ENSMUST00000013842.11	Pea15a	Pea15a-201	Known	Known	None	0.30000001192092896	None	None	None	None
m54284U_191107_221739/115870545/ccs	PacBio_Cortex_Rep1	mm10_ERCC_SIRV	chr4	116053785	116033007	-	6	2183	11750	30251	ENSMUSG00000028706.14	ENSMUST00000030475.2	Nsun4	Nsun4-202	Known	Known	None	0.10000000149011612	None	None	None	None
m54284U_191107_221739/56887247/ccs	PacBio_Cortex_Rep1	mm10_ERCC_SIRV	chr16	20548666	20560817	+	21	2439	44922	116289	ENSMUSG00000003234.16	ENSMUST00000003319.5	Abcf3	Abcf3-201	Known	Known	None	0.05000000074505806	None	None	None	None
m54284U_191109_043049/50922909/ccs	PacBio_Cortex_Rep2	mm10_ERCC_SIRV	chr18	67133516	67224986	+	12	3727	49492	129283	ENSMUSG00000024524.17	ENSMUST00000076605.8	Gnal	Gnal-202	Known	Known	None	0.699999988079071	None	None	None	None
m54284U_191107_221739/70321045/ccs	PacBio_Cortex_Rep1	mm10_ERCC_SIRV	chr7	118129573	118118901	-	6	2072	23298	60502	ENSMUSG00000030654.9	ENSMUST00000032888.9	Arl6ip1	Arl6ip1-201	Known	Known	None	0.05000000074505806	None	None	None	None
m54284U_191109_043049/88606984/ccs	PacBio_Cortex_Rep2	mm10_ERCC_SIRV	chr2	91054077	91059432	+	12	1568	5380	14003	ENSMUSG00000002102.15	ENSMUST00000067663.13	Psmc3	Psmc3-202	Known	Known	None	0.15000000596046448	None	None	None	None
m54284U_191212_053548/75891640/ccs	PacBio_Hippocampus_Rep1	mm10_ERCC_SIRV	chr11	86683981	86584697	-	12	2100	33991	89489	ENSMUSG00000018171.9	ENSMUST00000018315.9	Vmp1	Vmp1-201	Known	Known	None	0.15000000596046448	None	None	None	None
m54284U_191213_120042/14484229/ccs	PacBio_Hippocampus_Rep2	mm10_ERCC_SIRV	chr9	96196318	96319082	+	14	2868	28693	475435	ENSMUSG00000032411.15	ENCODEMT000475435	Tfdp2	ENCODEMT000475435	Known	NIC	None	0.3499999940395355	None	None	None	None
m54284U_191107_221739/123142953/ccs	PacBio_Cortex_Rep1	mm10_ERCC_SIRV	chr5	125344220	125344326	+	1	107	83923	475494	ENCODEMG000083923	ENCODEMT000475494	ENCODEMG000083923	ENCODEMT000475494	Intergenic	Intergenic	None	0.20000000298023224	None	None	None	None
m54284U_191107_221739/57213919/ccs	PacBio_Cortex_Rep1	mm10_ERCC_SIRV	chr16	20548666	20560817	+	21	2439	44922	116289	ENSMUSG00000003234.16	ENSMUST00000003319.5	Abcf3	Abcf3-201	Known	Known	None	0.05000000074505806	None	None	None	None
m54284U_191109_043049/87622391/ccs	PacBio_Cortex_Rep2	mm10_ERCC_SIRV	chr18	67133516	67224989	+	12	3730	49492	129283	ENSMUSG00000024524.17	ENSMUST00000076605.8	Gnal	Gnal-202	Known	Known	None	0.75	None	None	None	None
m54284U_191213_120042/112656665/ccs	PacBio_Hippocampus_Rep2	mm10_ERCC_SIRV	chr14	70457514	70468819	+	5	2787	42073	108660	ENSMUSG00000003469.9	ENSMUST00000003561.9	Phyhip	Phyhip-201	Known	Known	None	0.10000000149011612	None	None	None	None
m54284U_191107_221739/57671735/ccs	PacBio_Cortex_Rep1	mm10_ERCC_SIRV	chr16	20548666	20560817	+	21	2439	44922	116289	ENSMUSG00000003234.16	ENSMUST00000003319.5	Abcf3	Abcf3-201	Known	Known	None	0.05000000074505806	None	None	None	None
m54284U_191107_221739/124977761/ccs	PacBio_Cortex_Rep1	mm10_ERCC_SIRV	chr4	116053803	116033007	-	6	2201	11750	30251	ENSMUSG00000028706.14	ENSMUST00000030475.2	Nsun4	Nsun4-202	Known	Known	None	0.10000000149011612	None	None	None	None
m54284U_191213_120042/52692056/ccs	PacBio_Hippocampus_Rep2	mm10_ERCC_SIRV	chr5	125360820	125371643	+	4	1590	15534	475495	ENSMUSG00000104932.1	ENCODEMT000475495	Gm40323	ENCODEMT000475495	Known	NNC	None	0.05000000074505806	None	None	None	None
m54284U_191109_043049/95944726/ccs	PacBio_Cortex_Rep2	mm10_ERCC_SIRV	chr18	67133516	67224986	+	12	3727	49492	129283	ENSMUSG00000024524.17	ENSMUST00000076605.8	Gnal	Gnal-202	Known	Known	None	0.699999988079071	None	None	None	None
m54284U_191107_221739/72484251/ccs	PacBio_Cortex_Rep1	mm10_ERCC_SIRV	chr16	20548666	20560810	+	21	2432	44922	116289	ENSMUSG00000003234.16	ENSMUST00000003319.5	Abcf3	Abcf3-201	Known	Known	None	0.05000000074505806	None	None	None	None
m54284U_191107_221739/27724171/ccs	PacBio_Cortex_Rep1	mm10_ERCC_SIRV	chr1	172206720	172196731	-	4	2414	2955	7311	ENSMUSG00000013698.12	ENSMUST00000013842.11	Pea15a	Pea15a-201	Known	Known	None	0.30000001192092896	None	None	None	None
m54284U_191109_043049/95421682/ccs	PacBio_Cortex_Rep2	mm10_ERCC_SIRV	chr2	91054077	91059433	+	12	1569	5380	14003	ENSMUSG00000002102.15	ENSMUST00000067663.13	Psmc3	Psmc3-202	Known	Known	None	0.15000000596046448	None	None	None	None
m54284U_191109_043049/130089042/ccs	PacBio_Cortex_Rep2	mm10_ERCC_SIRV	chr18	67133516	67224060	+	12	2801	49492	129283	ENSMUSG00000024524.17	ENSMUST00000076605.8	Gnal	Gnal-202	Known	Known	None	0.44999998807907104	None	None	None	None
m54284U_191212_053548/76678879/ccs	PacBio_Hippocampus_Rep1	mm10_ERCC_SIRV	chr11	86683839	86584697	-	12	1958	33991	89489	ENSMUSG00000018171.9	ENSMUST00000018315.9	Vmp1	Vmp1-201	Known	Known	None	0.15000000596046448	None	None	None	None
m54284U_191107_221739/70911221/ccs	PacBio_Cortex_Rep1	mm10_ERCC_SIRV	chr7	118129575	118118901	-	6	2074	23298	60502	ENSMUSG00000030654.9	ENSMUST00000032888.9	Arl6ip1	Arl6ip1-201	Known	Known	None	0.05000000074505806	None	None	None	None
m54284U_191107_221739/73533224/ccs	PacBio_Cortex_Rep1	mm10_ERCC_SIRV	chr16	20548666	20560817	+	21	2439	44922	116289	ENSMUSG00000003234.16	ENSMUST00000003319.5	Abcf3	Abcf3-201	Known	Known	None	0.05000000074505806	None	None	None	None
m54284U_191213_120042/27003487/ccs	PacBio_Hippocampus_Rep2	mm10_ERCC_SIRV	chr9	96196318	96318861	+	14	2647	28693	475435	ENSMUSG00000032411.15	ENCODEMT000475435	Tfdp2	ENCODEMT000475435	Known	NIC	None	0.20000000298023224	None	None	None	None
m54284U_191109_043049/145361065/ccs	PacBio_Cortex_Rep2	mm10_ERCC_SIRV	chr18	67133516	67224990	+	12	3731	49492	129283	ENSMUSG00000024524.17	ENSMUST00000076605.8	Gnal	Gnal-202	Known	Known	None	0.75	None	None	None	None
m54284U_191109_043049/131203613/ccs	PacBio_Cortex_Rep2	mm10_ERCC_SIRV	chr5	125365996	125365786	-	1	211	83924	475496	ENCODEMG000083924	ENCODEMT000475496	ENCODEMG000083924	ENCODEMT000475496	Antisense	Antisense	None	0.10000000149011612	None	None	None	None
m54284U_191107_221739/127664595/ccs	PacBio_Cortex_Rep1	mm10_ERCC_SIRV	chr4	116053875	116033007	-	6	2273	11750	30251	ENSMUSG00000028706.14	ENSMUST00000030475.2	Nsun4	Nsun4-202	Known	Known	None	0.10000000149011612	None	None	None	None
m54284U_191109_043049/24184794/ccs	PacBio_Cortex_Rep2	mm10_ERCC_SIRV	chr14	70457515	70468820	+	5	2787	42073	108660	ENSMUSG00000003469.9	ENSMUST00000003561.9	Phyhip	Phyhip-201	Known	Known	None	0.10000000149011612	None	None	None	None
m54284U_191107_221739/78448798/ccs	PacBio_Cortex_Rep1	mm10_ERCC_SIRV	chr16	20548666	20560813	+	21	2435	44922	116289	ENSMUSG00000003234.16	ENSMUST00000003319.5	Abcf3	Abcf3-201	Known	Known	None	0.05000000074505806	None	None	None	None
m54284U_191109_043049/152044175/ccs	PacBio_Cortex_Rep2	mm10_ERCC_SIRV	chr18	67133516	67224988	+	12	3729	49492	129283	ENSMUSG00000024524.17	ENSMUST00000076605.8	Gnal	Gnal-202	Known	Known	None	0.699999988079071	None	None	None	None
m54284U_191109_043049/95750632/ccs	PacBio_Cortex_Rep2	mm10_ERCC_SIRV	chr2	91054077	91059431	+	12	1567	5380	14003	ENSMUSG00000002102.15	ENSMUST00000067663.13	Psmc3	Psmc3-202	Known	Known	None	0.15000000596046448	None	None	None	None
m54284U_191107_221739/79299265/ccs	PacBio_Cortex_Rep1	mm10_ERCC_SIRV	chr16	20548666	20560817	+	21	2439	44922	116289	ENSMUSG00000003234.16	ENSMUST00000003319.5	Abcf3	Abcf3-201	Known	Known	None	0.05000000074505806	None	None	None	None
m54284U_191212_053548/77530724/ccs	PacBio_Hippocampus_Rep1	mm10_ERCC_SIRV	chr11	86683840	86584697	-	12	1959	33991	89489	ENSMUSG00000018171.9	ENSMUST00000018315.9	Vmp1	Vmp1-201	Known	Known	None	0.15000000596046448	None	None	None	None
m54284U_191107_221739/27788692/ccs	PacBio_Cortex_Rep1	mm10_ERCC_SIRV	chr1	172206707	172196731	-	4	2401	2955	7311	ENSMUSG00000013698.12	ENSMUST00000013842.11	Pea15a	Pea15a-201	Known	Known	None	0.30000001192092896	None	None	None	None
m54284U_191107_221739/29624007/ccs	PacBio_Cortex_Rep1	mm10_ERCC_SIRV	chr5	125365988	125365838	-	1	151	83924	475496	ENCODEMG000083924	ENCODEMT000475496	ENCODEMG000083924	ENCODEMT000475496	Antisense	Antisense	None	0.75	None	None	None	None
m54284U_191109_043049/154076583/ccs	PacBio_Cortex_Rep2	mm10_ERCC_SIRV	chr18	67133516	67193230	+	5	2564	49492	475497	ENSMUSG00000024524.17	ENCODEMT000475497	Gnal	ENCODEMT000475497	Known	ISM	Both	0.0	None	None	None	None
m54284U_191107_221739/79431479/ccs	PacBio_Cortex_Rep1	mm10_ERCC_SIRV	chr16	20548664	20560990	+	21	2358	44922	475030	ENSMUSG00000003234.16	ENCODEMT000475030	Abcf3	ENCODEMT000475030	Known	NIC	None	0.05000000074505806	None	None	None	None
m54284U_191107_221739/171902964/ccs	PacBio_Cortex_Rep1	mm10_ERCC_SIRV	chr5	125365995	125365838	-	1	158	83924	475496	ENCODEMG000083924	ENCODEMT000475496	ENCODEMG000083924	ENCODEMT000475496	Antisense	Antisense	None	0.75	None	None	None	None
m54284U_191212_053548/68159231/ccs	PacBio_Hippocampus_Rep1	mm10_ERCC_SIRV	chr14	70457515	70468827	+	5	2786	42073	108660	ENSMUSG00000003469.9	ENSMUST00000003561.9	Phyhip	Phyhip-201	Known	Known	None	0.05000000074505806	None	None	None	None
m54284U_191107_221739/71043817/ccs	PacBio_Cortex_Rep1	mm10_ERCC_SIRV	chr7	118129573	118118901	-	6	2072	23298	60502	ENSMUSG00000030654.9	ENSMUST00000032888.9	Arl6ip1	Arl6ip1-201	Known	Known	None	0.05000000074505806	None	None	None	None
m54284U_191107_221739/137234369/ccs	PacBio_Cortex_Rep1	mm10_ERCC_SIRV	chr4	116053866	116033007	-	6	2264	11750	30251	ENSMUSG00000028706.14	ENSMUST00000030475.2	Nsun4	Nsun4-202	Known	Known	None	0.10000000149011612	None	None	None	None
m54284U_191213_120042/35979565/ccs	PacBio_Hippocampus_Rep2	mm10_ERCC_SIRV	chr9	96196285	96318983	+	12	2589	28693	475463	ENSMUSG00000032411.15	ENCODEMT000475463	Tfdp2	ENCODEMT000475463	Known	NIC	None	0.3499999940395355	None	None	None	None
m54284U_191109_043049/99748573/ccs	PacBio_Cortex_Rep2	mm10_ERCC_SIRV	chr2	91054077	91059437	+	12	1573	5380	14003	ENSMUSG00000002102.15	ENSMUST00000067663.13	Psmc3	Psmc3-202	Known	Known	None	0.10000000149011612	None	None	None	None
m54284U_191107_221739/79626378/ccs	PacBio_Cortex_Rep1	mm10_ERCC_SIRV	chr16	20548666	20560814	+	21	2436	44922	116289	ENSMUSG00000003234.16	ENSMUST00000003319.5	Abcf3	Abcf3-201	Known	Known	None	0.05000000074505806	None	None	None	None
m54284U_191212_053548/78643319/ccs	PacBio_Hippocampus_Rep1	mm10_ERCC_SIRV	chr11	86683820	86584697	-	12	1939	33991	89489	ENSMUSG00000018171.9	ENSMUST00000018315.9	Vmp1	Vmp1-201	Known	Known	None	0.15000000596046448	None	None	None	None
m54284U_191109_043049/159975748/ccs	PacBio_Cortex_Rep2	mm10_ERCC_SIRV	chr18	67133516	67224987	+	12	3728	49492	129283	ENSMUSG00000024524.17	ENSMUST00000076605.8	Gnal	Gnal-202	Known	Known	None	0.699999988079071	None	None	None	None
m54284U_191107_221739/116786562/ccs	PacBio_Cortex_Rep1	mm10_ERCC_SIRV	chr5	125385394	125384367	-	1	1028	83925	475498	ENCODEMG000083925	ENCODEMT000475498	ENCODEMG000083925	ENCODEMT000475498	Intergenic	Intergenic	None	0.8999999761581421	None	None	None	None
m54284U_191107_221739/80937336/ccs	PacBio_Cortex_Rep1	mm10_ERCC_SIRV	chr16	20548666	20560821	+	21	2443	44922	116289	ENSMUSG00000003234.16	ENSMUST00000003319.5	Abcf3	Abcf3-201	Known	Known	None	0.0	None	None	None	None
m54284U_191107_221739/28313620/ccs	PacBio_Cortex_Rep1	mm10_ERCC_SIRV	chr1	172206708	172196731	-	4	2402	2955	7311	ENSMUSG00000013698.12	ENSMUST00000013842.11	Pea15a	Pea15a-201	Known	Known	None	0.30000001192092896	None	None	None	None
m54284U_191212_053548/121244474/ccs	PacBio_Hippocampus_Rep1	mm10_ERCC_SIRV	chr14	70457515	70468824	+	5	2791	42073	108660	ENSMUSG00000003469.9	ENSMUST00000003561.9	Phyhip	Phyhip-201	Known	Known	None	0.05000000074505806	None	None	None	None
m54284U_191109_043049/175900948/ccs	PacBio_Cortex_Rep2	mm10_ERCC_SIRV	chr18	67133516	67224237	+	12	2978	49492	129283	ENSMUSG00000024524.17	ENSMUST00000076605.8	Gnal	Gnal-202	Known	Known	None	0.4000000059604645	None	None	None	None
m54284U_191107_221739/110233559/ccs	PacBio_Cortex_Rep1	mm10_ERCC_SIRV	chr5	125389752	125384374	-	3	3838	15535	475499	ENSMUSG00000008348.9	ENCODEMT000475499	Ubc	ENCODEMT000475499	Known	NNC	None	0.800000011920929	None	None	None	None
m54284U_191107_221739/137691686/ccs	PacBio_Cortex_Rep1	mm10_ERCC_SIRV	chr4	116053781	116033007	-	6	2179	11750	30251	ENSMUSG00000028706.14	ENSMUST00000030475.2	Nsun4	Nsun4-202	Known	Known	None	0.10000000149011612	None	None	None	None
m54284U_191107_221739/81134619/ccs	PacBio_Cortex_Rep1	mm10_ERCC_SIRV	chr16	20548666	20560814	+	21	2436	44922	116289	ENSMUSG00000003234.16	ENSMUST00000003319.5	Abcf3	Abcf3-201	Known	Known	None	0.05000000074505806	None	None	None	None
m54284U_191213_120042/49284914/ccs	PacBio_Hippocampus_Rep2	mm10_ERCC_SIRV	chr9	96196304	96318981	+	13	2659	28693	475487	ENSMUSG00000032411.15	ENCODEMT000475487	Tfdp2	ENCODEMT000475487	Known	NIC	None	0.30000001192092896	None	None	None	None
m54284U_191109_043049/101450998/ccs	PacBio_Cortex_Rep2	mm10_ERCC_SIRV	chr2	91054063	91059429	+	12	1563	5380	475192	ENSMUSG00000002102.15	ENCODEMT000475192	Psmc3	ENCODEMT000475192	Known	NIC	None	0.15000000596046448	None	None	None	None
m54284U_191212_053548/79300151/ccs	PacBio_Hippocampus_Rep1	mm10_ERCC_SIRV	chr11	86683835	86584697	-	12	1954	33991	89489	ENSMUSG00000018171.9	ENSMUST00000018315.9	Vmp1	Vmp1-201	Known	Known	None	0.15000000596046448	None	None	None	None
m54284U_191212_053548/4065881/ccs	PacBio_Hippocampus_Rep1	mm10_ERCC_SIRV	chr18	67133516	67223963	+	12	2704	49492	129283	ENSMUSG00000024524.17	ENSMUST00000076605.8	Gnal	Gnal-202	Known	Known	None	0.550000011920929	None	None	None	None
m54284U_191107_221739/75237120/ccs	PacBio_Cortex_Rep1	mm10_ERCC_SIRV	chr7	118129594	118118901	-	6	2093	23298	60502	ENSMUSG00000030654.9	ENSMUST00000032888.9	Arl6ip1	Arl6ip1-201	Known	Known	None	0.05000000074505806	None	None	None	None
m54284U_191109_043049/27134596/ccs	PacBio_Cortex_Rep2	mm10_ERCC_SIRV	chr5	125385015	125384374	-	1	642	83925	475498	ENCODEMG000083925	ENCODEMT000475498	ENCODEMG000083925	ENCODEMT000475498	Intergenic	Intergenic	None	0.800000011920929	None	None	None	None
m54284U_191107_221739/81725405/ccs	PacBio_Cortex_Rep1	mm10_ERCC_SIRV	chr16	20548666	20560817	+	21	2439	44922	116289	ENSMUSG00000003234.16	ENSMUST00000003319.5	Abcf3	Abcf3-201	Known	Known	None	0.05000000074505806	None	None	None	None
m54284U_191213_120042/79824824/ccs	PacBio_Hippocampus_Rep2	mm10_ERCC_SIRV	chr18	67133516	67224986	+	12	3727	49492	129283	ENSMUSG00000024524.17	ENSMUST00000076605.8	Gnal	Gnal-202	Known	Known	None	0.699999988079071	None	None	None	None
m54284U_191213_120042/118490114/ccs	PacBio_Hippocampus_Rep2	mm10_ERCC_SIRV	chr14	70457515	70467487	+	5	1454	42073	108660	ENSMUSG00000003469.9	ENSMUST00000003561.9	Phyhip	Phyhip-201	Known	Known	None	0.15000000596046448	None	None	None	None
m54284U_191107_221739/82578059/ccs	PacBio_Cortex_Rep1	mm10_ERCC_SIRV	chr16	20548666	20560815	+	21	2437	44922	116289	ENSMUSG00000003234.16	ENSMUST00000003319.5	Abcf3	Abcf3-201	Known	Known	None	0.05000000074505806	None	None	None	None
m54284U_191107_221739/147982121/ccs	PacBio_Cortex_Rep1	mm10_ERCC_SIRV	chr4	116053801	116033007	-	6	2199	11750	30251	ENSMUSG00000028706.14	ENSMUST00000030475.2	Nsun4	Nsun4-202	Known	Known	None	0.10000000149011612	None	None	None	None
m54284U_191107_221739/29098937/ccs	PacBio_Cortex_Rep1	mm10_ERCC_SIRV	chr1	172206711	172196731	-	4	2405	2955	7311	ENSMUSG00000013698.12	ENSMUST00000013842.11	Pea15a	Pea15a-201	Known	Known	None	0.30000001192092896	None	None	None	None
m54284U_191213_120042/86245975/ccs	PacBio_Hippocampus_Rep2	mm10_ERCC_SIRV	chr18	67133516	67224241	+	12	2982	49492	129283	ENSMUSG00000024524.17	ENSMUST00000076605.8	Gnal	Gnal-202	Known	Known	None	0.4000000059604645	None	None	None	None
m54284U_191109_043049/101712407/ccs	PacBio_Cortex_Rep2	mm10_ERCC_SIRV	chr2	91054077	91059437	+	12	1573	5380	14003	ENSMUSG00000002102.15	ENSMUST00000067663.13	Psmc3	Psmc3-202	Known	Known	None	0.10000000149011612	None	None	None	None
m54284U_191213_120042/101253727/ccs	PacBio_Hippocampus_Rep2	mm10_ERCC_SIRV	chr9	96196318	96318980	+	14	2766	28693	475435	ENSMUSG00000032411.15	ENCODEMT000475435	Tfdp2	ENCODEMT000475435	Known	NIC	None	0.30000001192092896	None	None	None	None
m54284U_191212_053548/79694055/ccs	PacBio_Hippocampus_Rep1	mm10_ERCC_SIRV	chr11	86683795	86584697	-	12	1914	33991	89489	ENSMUSG00000018171.9	ENSMUST00000018315.9	Vmp1	Vmp1-201	Known	Known	None	0.15000000596046448	None	None	None	None
m54284U_191107_221739/84346217/ccs	PacBio_Cortex_Rep1	mm10_ERCC_SIRV	chr16	20548664	20561372	+	19	3739	44922	475021	ENSMUSG00000003234.16	ENCODEMT000475021	Abcf3	ENCODEMT000475021	Known	NIC	None	0.4000000059604645	None	None	None	None
m54284U_191213_120042/92996494/ccs	PacBio_Hippocampus_Rep2	mm10_ERCC_SIRV	chr18	67133516	67226787	+	12	5528	49492	129283	ENSMUSG00000024524.17	ENSMUST00000076605.8	Gnal	Gnal-202	Known	Known	None	0.15000000596046448	None	None	None	None
m54284U_191109_043049/166660731/ccs	PacBio_Cortex_Rep2	mm10_ERCC_SIRV	chr5	125385734	125384374	-	2	1025	15535	475500	ENSMUSG00000008348.9	ENCODEMT000475500	Ubc	ENCODEMT000475500	Known	ISM	Suffix	0.800000011920929	None	None	None	None
m54284U_191107_221739/84412327/ccs	PacBio_Cortex_Rep1	mm10_ERCC_SIRV	chr16	20548666	20560817	+	21	2439	44922	116289	ENSMUSG00000003234.16	ENSMUST00000003319.5	Abcf3	Abcf3-201	Known	Known	None	0.05000000074505806	None	None	None	None
m54284U_191107_221739/150734124/ccs	PacBio_Cortex_Rep1	mm10_ERCC_SIRV	chr4	116053801	116033007	-	6	2199	11750	30251	ENSMUSG00000028706.14	ENSMUST00000030475.2	Nsun4	Nsun4-202	Known	Known	None	0.10000000149011612	None	None	None	None
m54284U_191107_221739/6424125/ccs	PacBio_Cortex_Rep1	mm10_ERCC_SIRV	chr14	70457517	70468824	+	5	2789	42073	108660	ENSMUSG00000003469.9	ENSMUST00000003561.9	Phyhip	Phyhip-201	Known	Known	None	0.05000000074505806	None	None	None	None
m54284U_191107_221739/76744301/ccs	PacBio_Cortex_Rep1	mm10_ERCC_SIRV	chr7	118129568	118118901	-	6	2067	23298	60502	ENSMUSG00000030654.9	ENSMUST00000032888.9	Arl6ip1	Arl6ip1-201	Known	Known	None	0.05000000074505806	None	None	None	None
m54284U_191213_120042/168100276/ccs	PacBio_Hippocampus_Rep2	mm10_ERCC_SIRV	chr18	67133516	67224988	+	12	3729	49492	129283	ENSMUSG00000024524.17	ENSMUST00000076605.8	Gnal	Gnal-202	Known	Known	None	0.699999988079071	None	None	None	None
m54284U_191213_120042/129108123/ccs	PacBio_Hippocampus_Rep2	mm10_ERCC_SIRV	chr5	125389754	125385833	-	3	2716	15535	475501	ENSMUSG00000008348.9	ENCODEMT000475501	Ubc	ENCODEMT000475501	Known	NNC	None	0.25	None	None	None	None
m54284U_191107_221739/85656937/ccs	PacBio_Cortex_Rep1	mm10_ERCC_SIRV	chr16	20548666	20560817	+	21	2439	44922	116289	ENSMUSG00000003234.16	ENSMUST00000003319.5	Abcf3	Abcf3-201	Known	Known	None	0.05000000074505806	None	None	None	None
m54284U_191109_043049/101777495/ccs	PacBio_Cortex_Rep2	mm10_ERCC_SIRV	chr2	91054077	91059439	+	12	1575	5380	14003	ENSMUSG00000002102.15	ENSMUST00000067663.13	Psmc3	Psmc3-202	Known	Known	None	0.10000000149011612	None	None	None	None
m54284U_191212_053548/80938559/ccs	PacBio_Hippocampus_Rep1	mm10_ERCC_SIRV	chr11	86683808	86584697	-	12	1927	33991	89489	ENSMUSG00000018171.9	ENSMUST00000018315.9	Vmp1	Vmp1-201	Known	Known	None	0.15000000596046448	None	None	None	None
m54284U_191213_120042/105644411/ccs	PacBio_Hippocampus_Rep2	mm10_ERCC_SIRV	chr9	96196305	96317994	+	13	1732	28693	475474	ENSMUSG00000032411.15	ENCODEMT000475474	Tfdp2	ENCODEMT000475474	Known	NIC	None	0.30000001192092896	None	None	None	None
m54284U_191107_221739/31196320/ccs	PacBio_Cortex_Rep1	mm10_ERCC_SIRV	chr1	172206705	172196731	-	4	2399	2955	7311	ENSMUSG00000013698.12	ENSMUST00000013842.11	Pea15a	Pea15a-201	Known	Known	None	0.30000001192092896	None	None	None	None
m54284U_191107_221739/526275/ccs	PacBio_Cortex_Rep1	mm10_ERCC_SIRV	chr18	67133517	67223081	+	12	1821	49492	129283	ENSMUSG00000024524.17	ENSMUST00000076605.8	Gnal	Gnal-202	Known	Known	None	0.15000000596046448	None	None	None	None
m54284U_191107_221739/86116054/ccs	PacBio_Cortex_Rep1	mm10_ERCC_SIRV	chr16	20548666	20560820	+	21	2442	44922	116289	ENSMUSG00000003234.16	ENSMUST00000003319.5	Abcf3	Abcf3-201	Known	Known	None	0.0	None	None	None	None
m54284U_191107_221739/154535714/ccs	PacBio_Cortex_Rep1	mm10_ERCC_SIRV	chr4	116053796	116033007	-	6	2194	11750	30251	ENSMUSG00000028706.14	ENSMUST00000030475.2	Nsun4	Nsun4-202	Known	Known	None	0.10000000149011612	None	None	None	None
m54284U_191107_221739/20711374/ccs	PacBio_Cortex_Rep1	mm10_ERCC_SIRV	chr18	67133517	67224233	+	12	2973	49492	129283	ENSMUSG00000024524.17	ENSMUST00000076605.8	Gnal	Gnal-202	Known	Known	None	0.3499999940395355	None	None	None	None
m54284U_191107_221739/86902486/ccs	PacBio_Cortex_Rep1	mm10_ERCC_SIRV	chr16	20548664	20560819	+	19	3155	44922	475038	ENSMUSG00000003234.16	ENCODEMT000475038	Abcf3	ENCODEMT000475038	Known	NIC	None	0.05000000074505806	None	None	None	None
m54284U_191107_221739/15402369/ccs	PacBio_Cortex_Rep1	mm10_ERCC_SIRV	chr14	70457517	70468821	+	5	2786	42073	108660	ENSMUSG00000003469.9	ENSMUST00000003561.9	Phyhip	Phyhip-201	Known	Known	None	0.05000000074505806	None	None	None	None
m54284U_191212_053548/83624739/ccs	PacBio_Hippocampus_Rep1	mm10_ERCC_SIRV	chr11	86683766	86584697	-	12	1885	33991	89489	ENSMUSG00000018171.9	ENSMUST00000018315.9	Vmp1	Vmp1-201	Known	Known	None	0.15000000596046448	None	None	None	None
m54284U_191213_120042/120785298/ccs	PacBio_Hippocampus_Rep2	mm10_ERCC_SIRV	chr9	96196296	96318986	+	14	2769	28693	75041	ENSMUSG00000032411.15	ENSMUST00000188750.6	Tfdp2	Tfdp2-209	Known	Known	None	0.25	None	None	None	None
m54284U_191107_221739/33817381/ccs	PacBio_Cortex_Rep1	mm10_ERCC_SIRV	chr18	67133517	67224237	+	12	2977	49492	129283	ENSMUSG00000024524.17	ENSMUST00000076605.8	Gnal	Gnal-202	Known	Known	None	0.4000000059604645	None	None	None	None
m54284U_191109_043049/101908914/ccs	PacBio_Cortex_Rep2	mm10_ERCC_SIRV	chr2	91054077	91059432	+	12	1568	5380	14003	ENSMUSG00000002102.15	ENSMUST00000067663.13	Psmc3	Psmc3-202	Known	Known	None	0.15000000596046448	None	None	None	None
m54284U_191212_053548/20253382/ccs	PacBio_Hippocampus_Rep1	mm10_ERCC_SIRV	chr5	125389754	125385964	-	2	2586	15535	40777	ENSMUSG00000008348.9	ENSMUST00000136312.1	Ubc	Ubc-202	Known	Known	None	0.0	None	None	None	None
m54284U_191107_221739/88867418/ccs	PacBio_Cortex_Rep1	mm10_ERCC_SIRV	chr16	20548658	20560811	+	21	2428	44922	475080	ENSMUSG00000003234.16	ENCODEMT000475080	Abcf3	ENCODEMT000475080	Known	NIC	None	0.05000000074505806	None	None	None	None
m54284U_191107_221739/78513283/ccs	PacBio_Cortex_Rep1	mm10_ERCC_SIRV	chr7	118129575	118118901	-	6	2074	23298	60502	ENSMUSG00000030654.9	ENSMUST00000032888.9	Arl6ip1	Arl6ip1-201	Known	Known	None	0.05000000074505806	None	None	None	None
m54284U_191107_221739/32639119/ccs	PacBio_Cortex_Rep1	mm10_ERCC_SIRV	chr1	172206710	172196731	-	4	2404	2955	7311	ENSMUSG00000013698.12	ENSMUST00000013842.11	Pea15a	Pea15a-201	Known	Known	None	0.30000001192092896	None	None	None	None
m54284U_191107_221739/35980793/ccs	PacBio_Cortex_Rep1	mm10_ERCC_SIRV	chr18	67133517	67224066	+	12	2806	49492	129283	ENSMUSG00000024524.17	ENSMUST00000076605.8	Gnal	Gnal-202	Known	Known	None	0.30000001192092896	None	None	None	None
m54284U_191107_221739/168625927/ccs	PacBio_Cortex_Rep1	mm10_ERCC_SIRV	chr4	116053801	116033007	-	6	2199	11750	30251	ENSMUSG00000028706.14	ENSMUST00000030475.2	Nsun4	Nsun4-202	Known	Known	None	0.10000000149011612	None	None	None	None
m54284U_191107_221739/92145762/ccs	PacBio_Cortex_Rep1	mm10_ERCC_SIRV	chr16	20548652	20560821	+	21	2440	44922	475188	ENSMUSG00000003234.16	ENCODEMT000475188	Abcf3	ENCODEMT000475188	Known	NIC	None	0.0	None	None	None	None
m54284U_191107_221739/17499567/ccs	PacBio_Cortex_Rep1	mm10_ERCC_SIRV	chr14	70457517	70468822	+	5	2778	42073	108660	ENSMUSG00000003469.9	ENSMUST00000003561.9	Phyhip	Phyhip-201	Known	Known	None	0.0	None	None	None	None
m54284U_191212_053548/85789291/ccs	PacBio_Hippocampus_Rep1	mm10_ERCC_SIRV	chr11	86683820	86584697	-	12	1939	33991	89489	ENSMUSG00000018171.9	ENSMUST00000018315.9	Vmp1	Vmp1-201	Known	Known	None	0.15000000596046448	None	None	None	None
m54284U_191107_221739/73205211/ccs	PacBio_Cortex_Rep1	mm10_ERCC_SIRV	chr18	67133517	67224445	+	12	3185	49492	129283	ENSMUSG00000024524.17	ENSMUST00000076605.8	Gnal	Gnal-202	Known	Known	None	0.44999998807907104	None	None	None	None
m54284U_191109_043049/106563630/ccs	PacBio_Cortex_Rep2	mm10_ERCC_SIRV	chr2	91054077	91059429	+	12	1565	5380	14003	ENSMUSG00000002102.15	ENSMUST00000067663.13	Psmc3	Psmc3-202	Known	Known	None	0.15000000596046448	None	None	None	None
m54284U_191107_221739/92341516/ccs	PacBio_Cortex_Rep1	mm10_ERCC_SIRV	chr16	20548648	20560818	+	19	3161	44922	474977	ENSMUSG00000003234.16	ENCODEMT000474977	Abcf3	ENCODEMT000474977	Known	NIC	None	0.05000000074505806	None	None	None	None
m54284U_191213_120042/155977981/ccs	PacBio_Hippocampus_Rep2	mm10_ERCC_SIRV	chr9	96196296	96318856	+	14	2639	28693	75041	ENSMUSG00000032411.15	ENSMUST00000188750.6	Tfdp2	Tfdp2-209	Known	Known	None	0.15000000596046448	None	None	None	None
m54284U_191212_053548/159319978/ccs	PacBio_Hippocampus_Rep1	mm10_ERCC_SIRV	chr5	125388265	125385964	-	1	2526	15535	475502	ENSMUSG00000008348.9	ENCODEMT000475502	Ubc	ENCODEMT000475502	Known	ISM	None	0.0	None	None	None	None
m54284U_191107_221739/94963652/ccs	PacBio_Cortex_Rep1	mm10_ERCC_SIRV	chr16	20548666	20560818	+	21	2440	44922	116289	ENSMUSG00000003234.16	ENSMUST00000003319.5	Abcf3	Abcf3-201	Known	Known	None	0.0	None	None	None	None
m54284U_191107_221739/82774339/ccs	PacBio_Cortex_Rep1	mm10_ERCC_SIRV	chr18	67133517	67224990	+	12	3730	49492	129283	ENSMUSG00000024524.17	ENSMUST00000076605.8	Gnal	Gnal-202	Known	Known	None	0.75	None	None	None	None
m54284U_191107_221739/170197574/ccs	PacBio_Cortex_Rep1	mm10_ERCC_SIRV	chr4	116053806	116033007	-	6	2204	11750	30251	ENSMUSG00000028706.14	ENSMUST00000030475.2	Nsun4	Nsun4-202	Known	Known	None	0.10000000149011612	None	None	None	None
m54284U_191107_221739/32769038/ccs	PacBio_Cortex_Rep1	mm10_ERCC_SIRV	chr1	172206695	172196732	-	4	2440	2955	470777	ENSMUSG00000013698.12	ENCODEMT000470777	Pea15a	ENCODEMT000470777	Known	NNC	None	0.30000001192092896	None	None	None	None
m54284U_191107_221739/171050960/ccs	PacBio_Cortex_Rep1	mm10_ERCC_SIRV	chr4	116075081	116033007	-	8	2430	11750	475503	ENSMUSG00000028706.14	ENCODEMT000475503	Nsun4	ENCODEMT000475503	Known	NIC	None	0.10000000149011612	None	None	None	None
m54284U_191107_221739/78841732/ccs	PacBio_Cortex_Rep1	mm10_ERCC_SIRV	chr7	118129575	118118901	-	6	2074	23298	60502	ENSMUSG00000030654.9	ENSMUST00000032888.9	Arl6ip1	Arl6ip1-201	Known	Known	None	0.05000000074505806	None	None	None	None
m54284U_191107_221739/87032391/ccs	PacBio_Cortex_Rep1	mm10_ERCC_SIRV	chr18	67133377	67133775	+	1	382	49492	475491	ENSMUSG00000024524.17	ENCODEMT000475491	Gnal	ENCODEMT000475491	Known	Genomic	None	0.550000011920929	None	None	None	None
m54284U_191212_053548/87229113/ccs	PacBio_Hippocampus_Rep1	mm10_ERCC_SIRV	chr11	86683836	86584697	-	12	1955	33991	89489	ENSMUSG00000018171.9	ENSMUST00000018315.9	Vmp1	Vmp1-201	Known	Known	None	0.15000000596046448	None	None	None	None
m54284U_191107_221739/37880350/ccs	PacBio_Cortex_Rep1	mm10_ERCC_SIRV	chr14	70457517	70468825	+	5	2790	42073	108660	ENSMUSG00000003469.9	ENSMUST00000003561.9	Phyhip	Phyhip-201	Known	Known	None	0.05000000074505806	None	None	None	None
m54284U_191107_221739/20251571/ccs	PacBio_Cortex_Rep1	mm10_ERCC_SIRV	chr5	125389752	125385965	-	3	2579	15535	475504	ENSMUSG00000008348.9	ENCODEMT000475504	Ubc	ENCODEMT000475504	Known	NNC	None	0.0	None	None	None	None
m54284U_191107_221739/98437309/ccs	PacBio_Cortex_Rep1	mm10_ERCC_SIRV	chr16	20548666	20560815	+	21	2437	44922	116289	ENSMUSG00000003234.16	ENSMUST00000003319.5	Abcf3	Abcf3-201	Known	Known	None	0.05000000074505806	None	None	None	None
m54284U_191109_043049/108857442/ccs	PacBio_Cortex_Rep2	mm10_ERCC_SIRV	chr2	91054093	91059429	+	11	2269	5380	475086	ENSMUSG00000002102.15	ENCODEMT000475086	Psmc3	ENCODEMT000475086	Known	NIC	None	0.15000000596046448	None	None	None	None
m54284U_191107_221739/81134438/ccs	PacBio_Cortex_Rep1	mm10_ERCC_SIRV	chr9	96196297	96318861	+	14	2643	28693	75041	ENSMUSG00000032411.15	ENSMUST00000188750.6	Tfdp2	Tfdp2-209	Known	Known	None	0.20000000298023224	None	None	None	None
m54284U_191107_221739/98896720/ccs	PacBio_Cortex_Rep1	mm10_ERCC_SIRV	chr16	20548667	20560808	+	21	2435	44922	475010	ENSMUSG00000003234.16	ENCODEMT000475010	Abcf3	ENCODEMT000475010	Known	NNC	None	0.05000000074505806	None	None	None	None
m54284U_191107_221739/103155811/ccs	PacBio_Cortex_Rep1	mm10_ERCC_SIRV	chr18	67133517	67224988	+	12	3728	49492	129283	ENSMUSG00000024524.17	ENSMUST00000076605.8	Gnal	Gnal-202	Known	Known	None	0.699999988079071	None	None	None	None
m54284U_191107_221739/103548992/ccs	PacBio_Cortex_Rep1	mm10_ERCC_SIRV	chr5	125388264	125385966	-	1	2520	15535	475502	ENSMUSG00000008348.9	ENCODEMT000475502	Ubc	ENCODEMT000475502	Known	ISM	None	0.0	None	None	None	None
m54284U_191107_221739/99090518/ccs	PacBio_Cortex_Rep1	mm10_ERCC_SIRV	chr16	20548666	20560821	+	21	2443	44922	116289	ENSMUSG00000003234.16	ENSMUST00000003319.5	Abcf3	Abcf3-201	Known	Known	None	0.0	None	None	None	None
m54284U_191212_053548/89458245/ccs	PacBio_Hippocampus_Rep1	mm10_ERCC_SIRV	chr11	86683766	86584697	-	12	1885	33991	89489	ENSMUSG00000018171.9	ENSMUST00000018315.9	Vmp1	Vmp1-201	Known	Known	None	0.15000000596046448	None	None	None	None
m54284U_191107_221739/104137609/ccs	PacBio_Cortex_Rep1	mm10_ERCC_SIRV	chr18	67133517	67224237	+	13	1564	49492	475505	ENSMUSG00000024524.17	ENCODEMT000475505	Gnal	ENCODEMT000475505	Known	ISM	Suffix	0.4000000059604645	None	None	None	None
m54284U_191107_221739/42796569/ccs	PacBio_Cortex_Rep1	mm10_ERCC_SIRV	chr14	70457517	70468820	+	5	2785	42073	108660	ENSMUSG00000003469.9	ENSMUST00000003561.9	Phyhip	Phyhip-201	Known	Known	None	0.10000000149011612	None	None	None	None
m54284U_191109_043049/111282674/ccs	PacBio_Cortex_Rep2	mm10_ERCC_SIRV	chr2	91054093	91059435	+	11	2275	5380	475086	ENSMUSG00000002102.15	ENCODEMT000475086	Psmc3	ENCODEMT000475086	Known	NIC	None	0.15000000596046448	None	None	None	None
m54284U_191107_221739/32966566/ccs	PacBio_Cortex_Rep1	mm10_ERCC_SIRV	chr1	172206720	172196731	-	4	2405	2955	7311	ENSMUSG00000013698.12	ENSMUST00000013842.11	Pea15a	Pea15a-201	Known	Known	None	0.30000001192092896	None	None	None	None
m54284U_191107_221739/100272742/ccs	PacBio_Cortex_Rep1	mm10_ERCC_SIRV	chr16	20548666	20560822	+	21	2444	44922	116289	ENSMUSG00000003234.16	ENSMUST00000003319.5	Abcf3	Abcf3-201	Known	Known	None	0.0	None	None	None	None
m54284U_191107_221739/175048718/ccs	PacBio_Cortex_Rep1	mm10_ERCC_SIRV	chr4	116053795	116033007	-	6	2193	11750	30251	ENSMUSG00000028706.14	ENSMUST00000030475.2	Nsun4	Nsun4-202	Known	Known	None	0.10000000149011612	None	None	None	None
m54284U_191107_221739/115081873/ccs	PacBio_Cortex_Rep1	mm10_ERCC_SIRV	chr9	96196297	96318981	+	16	2922	28693	475506	ENSMUSG00000032411.15	ENCODEMT000475506	Tfdp2	ENCODEMT000475506	Known	NIC	None	0.30000001192092896	None	None	None	None
m54284U_191107_221739/78842379/ccs	PacBio_Cortex_Rep1	mm10_ERCC_SIRV	chr7	118129575	118118901	-	6	2074	23298	60502	ENSMUSG00000030654.9	ENSMUST00000032888.9	Arl6ip1	Arl6ip1-201	Known	Known	None	0.05000000074505806	None	None	None	None
m54284U_191107_221739/100861994/ccs	PacBio_Cortex_Rep1	mm10_ERCC_SIRV	chr16	20548666	20560816	+	21	2438	44922	116289	ENSMUSG00000003234.16	ENSMUST00000003319.5	Abcf3	Abcf3-201	Known	Known	None	0.05000000074505806	None	None	None	None
m54284U_191109_043049/127467585/ccs	PacBio_Cortex_Rep2	mm10_ERCC_SIRV	chr5	125390296	125385965	-	2	2915	15535	40778	ENSMUSG00000008348.9	ENSMUST00000156249.1	Ubc	Ubc-203	Known	Known	None	0.0	None	None	None	None
m54284U_191212_053548/89850794/ccs	PacBio_Hippocampus_Rep1	mm10_ERCC_SIRV	chr11	86671236	86584697	-	12	1989	33991	473553	ENSMUSG00000018171.9	ENCODEMT000473553	Vmp1	ENCODEMT000473553	Known	NIC	None	0.15000000596046448	None	None	None	None
m54284U_191107_221739/108923301/ccs	PacBio_Cortex_Rep1	mm10_ERCC_SIRV	chr18	67133517	67226788	+	12	5528	49492	129283	ENSMUSG00000024524.17	ENSMUST00000076605.8	Gnal	Gnal-202	Known	Known	None	0.15000000596046448	None	None	None	None
m54284U_191109_043049/111544858/ccs	PacBio_Cortex_Rep2	mm10_ERCC_SIRV	chr2	91054077	91059437	+	12	1573	5380	14003	ENSMUSG00000002102.15	ENSMUST00000067663.13	Psmc3	Psmc3-202	Known	Known	None	0.10000000149011612	None	None	None	None
m54284U_191107_221739/101515546/ccs	PacBio_Cortex_Rep1	mm10_ERCC_SIRV	chr16	20548665	20560813	+	21	2439	44922	475015	ENSMUSG00000003234.16	ENCODEMT000475015	Abcf3	ENCODEMT000475015	Known	NNC	None	0.05000000074505806	None	None	None	None
m54284U_191107_221739/43648949/ccs	PacBio_Cortex_Rep1	mm10_ERCC_SIRV	chr14	70457517	70468820	+	5	2785	42073	108660	ENSMUSG00000003469.9	ENSMUST00000003561.9	Phyhip	Phyhip-201	Known	Known	None	0.10000000149011612	None	None	None	None
m54284U_191107_221739/110494846/ccs	PacBio_Cortex_Rep1	mm10_ERCC_SIRV	chr18	67133517	67224237	+	12	2974	49492	475507	ENSMUSG00000024524.17	ENCODEMT000475507	Gnal	ENCODEMT000475507	Known	NIC	None	0.4000000059604645	None	None	None	None
m54284U_191109_043049/788541/ccs	PacBio_Cortex_Rep2	mm10_ERCC_SIRV	chr4	116053785	116033007	-	6	2183	11750	30251	ENSMUSG00000028706.14	ENSMUST00000030475.2	Nsun4	Nsun4-202	Known	Known	None	0.10000000149011612	None	None	None	None
m54284U_191107_221739/102435259/ccs	PacBio_Cortex_Rep1	mm10_ERCC_SIRV	chr16	20548666	20560817	+	21	2439	44922	116289	ENSMUSG00000003234.16	ENSMUST00000003319.5	Abcf3	Abcf3-201	Known	Known	None	0.05000000074505806	None	None	None	None
m54284U_191107_221739/33097225/ccs	PacBio_Cortex_Rep1	mm10_ERCC_SIRV	chr1	172206707	172196731	-	4	2401	2955	7311	ENSMUSG00000013698.12	ENSMUST00000013842.11	Pea15a	Pea15a-201	Known	Known	None	0.30000001192092896	None	None	None	None
m54284U_191107_221739/136578521/ccs	PacBio_Cortex_Rep1	mm10_ERCC_SIRV	chr9	96196297	96318981	+	13	2696	28693	75039	ENSMUSG00000032411.15	ENSMUST00000034982.15	Tfdp2	Tfdp2-201	Known	Known	None	0.30000001192092896	None	None	None	None
m54284U_191109_043049/113182552/ccs	PacBio_Cortex_Rep2	mm10_ERCC_SIRV	chr2	91054077	91059437	+	12	1573	5380	14003	ENSMUSG00000002102.15	ENSMUST00000067663.13	Psmc3	Psmc3-202	Known	Known	None	0.10000000149011612	None	None	None	None
m54284U_191212_053548/91161341/ccs	PacBio_Hippocampus_Rep1	mm10_ERCC_SIRV	chr11	86683836	86584697	-	12	1955	33991	89489	ENSMUSG00000018171.9	ENSMUST00000018315.9	Vmp1	Vmp1-201	Known	Known	None	0.15000000596046448	None	None	None	None
m54284U_191107_221739/103285514/ccs	PacBio_Cortex_Rep1	mm10_ERCC_SIRV	chr16	20548666	20560817	+	21	2439	44922	116289	ENSMUSG00000003234.16	ENSMUST00000003319.5	Abcf3	Abcf3-201	Known	Known	None	0.05000000074505806	None	None	None	None
m54284U_191212_053548/21301605/ccs	PacBio_Hippocampus_Rep1	mm10_ERCC_SIRV	chr5	125389754	125385965	-	2	2586	15535	40777	ENSMUSG00000008348.9	ENSMUST00000136312.1	Ubc	Ubc-202	Known	Known	None	0.0	None	None	None	None
m54284U_191107_221739/79038715/ccs	PacBio_Cortex_Rep1	mm10_ERCC_SIRV	chr7	118129573	118118901	-	6	2072	23298	60502	ENSMUSG00000030654.9	ENSMUST00000032888.9	Arl6ip1	Arl6ip1-201	Known	Known	None	0.05000000074505806	None	None	None	None
m54284U_191107_221739/111149592/ccs	PacBio_Cortex_Rep1	mm10_ERCC_SIRV	chr18	67133517	67226788	+	12	5528	49492	129283	ENSMUSG00000024524.17	ENSMUST00000076605.8	Gnal	Gnal-202	Known	Known	None	0.15000000596046448	None	None	None	None
m54284U_191107_221739/48302608/ccs	PacBio_Cortex_Rep1	mm10_ERCC_SIRV	chr14	70457517	70468824	+	5	2789	42073	108660	ENSMUSG00000003469.9	ENSMUST00000003561.9	Phyhip	Phyhip-201	Known	Known	None	0.05000000074505806	None	None	None	None
m54284U_191107_221739/105251414/ccs	PacBio_Cortex_Rep1	mm10_ERCC_SIRV	chr16	20548666	20560818	+	21	2440	44922	116289	ENSMUSG00000003234.16	ENSMUST00000003319.5	Abcf3	Abcf3-201	Known	Known	None	0.0	None	None	None	None
m54284U_191107_221739/131858884/ccs	PacBio_Cortex_Rep1	mm10_ERCC_SIRV	chr18	67133517	67224986	+	12	3726	49492	129283	ENSMUSG00000024524.17	ENSMUST00000076605.8	Gnal	Gnal-202	Known	Known	None	0.699999988079071	None	None	None	None
m54284U_191109_043049/116066575/ccs	PacBio_Cortex_Rep2	mm10_ERCC_SIRV	chr2	91054077	91059437	+	12	1573	5380	14003	ENSMUSG00000002102.15	ENSMUST00000067663.13	Psmc3	Psmc3-202	Known	Known	None	0.10000000149011612	None	None	None	None
m54284U_191107_221739/105448948/ccs	PacBio_Cortex_Rep1	mm10_ERCC_SIRV	chr16	20548664	20560817	+	21	2374	44922	475041	ENSMUSG00000003234.16	ENCODEMT000475041	Abcf3	ENCODEMT000475041	Known	NIC	None	0.05000000074505806	None	None	None	None
m54284U_191109_043049/3147069/ccs	PacBio_Cortex_Rep2	mm10_ERCC_SIRV	chr4	116053803	116033007	-	6	2201	11750	30251	ENSMUSG00000028706.14	ENSMUST00000030475.2	Nsun4	Nsun4-202	Known	Known	None	0.10000000149011612	None	None	None	None
m54284U_191212_053548/92015108/ccs	PacBio_Hippocampus_Rep1	mm10_ERCC_SIRV	chr11	86683836	86584931	-	11	1864	33991	473727	ENSMUSG00000018171.9	ENCODEMT000473727	Vmp1	ENCODEMT000473727	Known	NIC	None	0.15000000596046448	None	None	None	None
m54284U_191107_221739/33425433/ccs	PacBio_Cortex_Rep1	mm10_ERCC_SIRV	chr1	172206731	172196731	-	4	2425	2955	7311	ENSMUSG00000013698.12	ENSMUST00000013842.11	Pea15a	Pea15a-201	Known	Known	None	0.30000001192092896	None	None	None	None
m54284U_191109_043049/23332687/ccs	PacBio_Cortex_Rep2	mm10_ERCC_SIRV	chr9	96196297	96318908	+	14	2690	28693	75041	ENSMUSG00000032411.15	ENSMUST00000188750.6	Tfdp2	Tfdp2-209	Known	Known	None	0.20000000298023224	None	None	None	None
m54284U_191212_053548/50858390/ccs	PacBio_Hippocampus_Rep1	mm10_ERCC_SIRV	chr5	125389752	125385965	-	2	2584	15535	40777	ENSMUSG00000008348.9	ENSMUST00000136312.1	Ubc	Ubc-202	Known	Known	None	0.0	None	None	None	None
m54284U_191107_221739/134678396/ccs	PacBio_Cortex_Rep1	mm10_ERCC_SIRV	chr18	67133517	67226789	+	12	5535	49492	129283	ENSMUSG00000024524.17	ENSMUST00000076605.8	Gnal	Gnal-202	Known	Known	None	0.15000000596046448	None	None	None	None
m54284U_191107_221739/106760552/ccs	PacBio_Cortex_Rep1	mm10_ERCC_SIRV	chr16	20548666	20561323	+	21	2945	44922	116289	ENSMUSG00000003234.16	ENSMUST00000003319.5	Abcf3	Abcf3-201	Known	Known	None	0.699999988079071	None	None	None	None
m54284U_191107_221739/12257489/ccs	PacBio_Cortex_Rep1	mm10_ERCC_SIRV	chr5	125389752	125385966	-	3	2574	15535	475508	ENSMUSG00000008348.9	ENCODEMT000475508	Ubc	ENCODEMT000475508	Known	NNC	None	0.05000000074505806	None	None	None	None
m54284U_191109_043049/116851920/ccs	PacBio_Cortex_Rep2	mm10_ERCC_SIRV	chr2	91054077	91059435	+	12	1571	5380	14003	ENSMUSG00000002102.15	ENSMUST00000067663.13	Psmc3	Psmc3-202	Known	Known	None	0.15000000596046448	None	None	None	None
m54284U_191107_221739/52822126/ccs	PacBio_Cortex_Rep1	mm10_ERCC_SIRV	chr14	70457517	70468825	+	5	2790	42073	108660	ENSMUSG00000003469.9	ENSMUST00000003561.9	Phyhip	Phyhip-201	Known	Known	None	0.05000000074505806	None	None	None	None
m54284U_191107_221739/79956663/ccs	PacBio_Cortex_Rep1	mm10_ERCC_SIRV	chr7	118129575	118118901	-	6	2074	23298	60502	ENSMUSG00000030654.9	ENSMUST00000032888.9	Arl6ip1	Arl6ip1-201	Known	Known	None	0.05000000074505806	None	None	None	None
m54284U_191107_221739/107151800/ccs	PacBio_Cortex_Rep1	mm10_ERCC_SIRV	chr16	20548666	20560817	+	21	2439	44922	116289	ENSMUSG00000003234.16	ENSMUST00000003319.5	Abcf3	Abcf3-201	Known	Known	None	0.05000000074505806	None	None	None	None
m54284U_191107_221739/150734044/ccs	PacBio_Cortex_Rep1	mm10_ERCC_SIRV	chr18	67133517	67193129	+	6	1831	49492	475509	ENSMUSG00000024524.17	ENCODEMT000475509	Gnal	ENCODEMT000475509	Known	NIC	None	0.6499999761581421	None	None	None	None
m54284U_191107_221739/108267660/ccs	PacBio_Cortex_Rep1	mm10_ERCC_SIRV	chr16	20548666	20560821	+	20	2176	44922	475510	ENSMUSG00000003234.16	ENCODEMT000475510	Abcf3	ENCODEMT000475510	Known	NIC	None	0.0	None	None	None	None
m54284U_191212_053548/93062875/ccs	PacBio_Hippocampus_Rep1	mm10_ERCC_SIRV	chr11	86683835	86584697	-	12	1954	33991	89489	ENSMUSG00000018171.9	ENSMUST00000018315.9	Vmp1	Vmp1-201	Known	Known	None	0.15000000596046448	None	None	None	None
m54284U_191109_043049/7733519/ccs	PacBio_Cortex_Rep2	mm10_ERCC_SIRV	chr4	116053795	116033007	-	6	2193	11750	30251	ENSMUSG00000028706.14	ENSMUST00000030475.2	Nsun4	Nsun4-202	Known	Known	None	0.10000000149011612	None	None	None	None
m54284U_191107_221739/34867927/ccs	PacBio_Cortex_Rep1	mm10_ERCC_SIRV	chr1	172206730	172196731	-	4	2424	2955	7311	ENSMUSG00000013698.12	ENSMUST00000013842.11	Pea15a	Pea15a-201	Known	Known	None	0.30000001192092896	None	None	None	None
m54284U_191212_053548/7801357/ccs	PacBio_Hippocampus_Rep1	mm10_ERCC_SIRV	chr9	96196319	96318858	+	14	2643	28693	475435	ENSMUSG00000032411.15	ENCODEMT000475435	Tfdp2	ENCODEMT000475435	Known	NIC	None	0.15000000596046448	None	None	None	None
m54284U_191109_043049/120128401/ccs	PacBio_Cortex_Rep2	mm10_ERCC_SIRV	chr2	91054077	91059437	+	12	1573	5380	14003	ENSMUSG00000002102.15	ENSMUST00000067663.13	Psmc3	Psmc3-202	Known	Known	None	0.10000000149011612	None	None	None	None
m54284U_191107_221739/170852918/ccs	PacBio_Cortex_Rep1	mm10_ERCC_SIRV	chr18	67133517	67224990	+	12	3828	49492	129283	ENSMUSG00000024524.17	ENSMUST00000076605.8	Gnal	Gnal-202	Known	Known	None	0.75	None	None	None	None
m54284U_191107_221739/108397540/ccs	PacBio_Cortex_Rep1	mm10_ERCC_SIRV	chr16	20548666	20560810	+	21	2432	44922	116289	ENSMUSG00000003234.16	ENSMUST00000003319.5	Abcf3	Abcf3-201	Known	Known	None	0.05000000074505806	None	None	None	None
m54284U_191107_221739/14682094/ccs	PacBio_Cortex_Rep1	mm10_ERCC_SIRV	chr5	125389752	125385966	-	2	2583	15535	40777	ENSMUSG00000008348.9	ENSMUST00000136312.1	Ubc	Ubc-202	Known	Known	None	0.05000000074505806	None	None	None	None
m54284U_191107_221739/57608609/ccs	PacBio_Cortex_Rep1	mm10_ERCC_SIRV	chr14	70457517	70468824	+	5	2789	42073	108660	ENSMUSG00000003469.9	ENSMUST00000003561.9	Phyhip	Phyhip-201	Known	Known	None	0.05000000074505806	None	None	None	None
m54284U_191107_221739/172623753/ccs	PacBio_Cortex_Rep1	mm10_ERCC_SIRV	chr18	67133517	67224990	+	12	3730	49492	129283	ENSMUSG00000024524.17	ENSMUST00000076605.8	Gnal	Gnal-202	Known	Known	None	0.75	None	None	None	None
m54284U_191107_221739/30409020/ccs	PacBio_Cortex_Rep1	mm10_ERCC_SIRV	chr5	125387805	125385967	-	1	1841	15535	475502	ENSMUSG00000008348.9	ENCODEMT000475502	Ubc	ENCODEMT000475502	Known	ISM	None	0.05000000074505806	None	None	None	None
m54284U_191107_221739/108529279/ccs	PacBio_Cortex_Rep1	mm10_ERCC_SIRV	chr16	20548666	20560815	+	21	2437	44922	116289	ENSMUSG00000003234.16	ENSMUST00000003319.5	Abcf3	Abcf3-201	Known	Known	None	0.05000000074505806	None	None	None	None
m54284U_191212_053548/93063002/ccs	PacBio_Hippocampus_Rep1	mm10_ERCC_SIRV	chr11	86683840	86584697	-	12	1959	33991	89489	ENSMUSG00000018171.9	ENSMUST00000018315.9	Vmp1	Vmp1-201	Known	Known	None	0.15000000596046448	None	None	None	None
m54284U_191109_043049/8588041/ccs	PacBio_Cortex_Rep2	mm10_ERCC_SIRV	chr4	116053872	116033007	-	6	2270	11750	30251	ENSMUSG00000028706.14	ENSMUST00000030475.2	Nsun4	Nsun4-202	Known	Known	None	0.10000000149011612	None	None	None	None
m54284U_191107_221739/80808691/ccs	PacBio_Cortex_Rep1	mm10_ERCC_SIRV	chr7	118129575	118118901	-	6	2074	23298	60502	ENSMUSG00000030654.9	ENSMUST00000032888.9	Arl6ip1	Arl6ip1-201	Known	Known	None	0.05000000074505806	None	None	None	None
m54284U_191109_043049/124978278/ccs	PacBio_Cortex_Rep2	mm10_ERCC_SIRV	chr2	91054077	91059437	+	12	1573	5380	14003	ENSMUSG00000002102.15	ENSMUST00000067663.13	Psmc3	Psmc3-202	Known	Known	None	0.10000000149011612	None	None	None	None
m54284U_191107_221739/30934387/ccs	PacBio_Cortex_Rep1	mm10_ERCC_SIRV	chr5	125388264	125385967	-	1	2527	15535	475502	ENSMUSG00000008348.9	ENCODEMT000475502	Ubc	ENCODEMT000475502	Known	ISM	None	0.05000000074505806	None	None	None	None
m54284U_191109_043049/3736983/ccs	PacBio_Cortex_Rep2	mm10_ERCC_SIRV	chr18	67133517	67226784	+	12	5524	49492	129283	ENSMUSG00000024524.17	ENSMUST00000076605.8	Gnal	Gnal-202	Known	Known	None	0.20000000298023224	None	None	None	None
m54284U_191107_221739/109184063/ccs	PacBio_Cortex_Rep1	mm10_ERCC_SIRV	chr16	20548666	20560814	+	21	2436	44922	116289	ENSMUSG00000003234.16	ENSMUST00000003319.5	Abcf3	Abcf3-201	Known	Known	None	0.05000000074505806	None	None	None	None
m54284U_191212_053548/40960729/ccs	PacBio_Hippocampus_Rep1	mm10_ERCC_SIRV	chr9	96196297	96319168	+	14	2950	28693	75041	ENSMUSG00000032411.15	ENSMUST00000188750.6	Tfdp2	Tfdp2-209	Known	Known	None	0.4000000059604645	None	None	None	None
m54284U_191107_221739/46925446/ccs	PacBio_Cortex_Rep1	mm10_ERCC_SIRV	chr5	125388264	125385967	-	1	2523	15535	475502	ENSMUSG00000008348.9	ENCODEMT000475502	Ubc	ENCODEMT000475502	Known	ISM	None	0.05000000074505806	None	None	None	None
m54284U_191107_221739/35325610/ccs	PacBio_Cortex_Rep1	mm10_ERCC_SIRV	chr1	172206710	172196731	-	4	2404	2955	7311	ENSMUSG00000013698.12	ENSMUST00000013842.11	Pea15a	Pea15a-201	Known	Known	None	0.30000001192092896	None	None	None	None
m54284U_191109_043049/41026116/ccs	PacBio_Cortex_Rep2	mm10_ERCC_SIRV	chr18	67133517	67224990	+	12	3730	49492	129283	ENSMUSG00000024524.17	ENSMUST00000076605.8	Gnal	Gnal-202	Known	Known	None	0.75	None	None	None	None
m54284U_191107_221739/60294781/ccs	PacBio_Cortex_Rep1	mm10_ERCC_SIRV	chr14	70457517	70468822	+	5	2787	42073	108660	ENSMUSG00000003469.9	ENSMUST00000003561.9	Phyhip	Phyhip-201	Known	Known	None	0.0	None	None	None	None
m54284U_191107_221739/111215984/ccs	PacBio_Cortex_Rep1	mm10_ERCC_SIRV	chr16	20548666	20561605	+	21	3227	44922	116289	ENSMUSG00000003234.16	ENSMUST00000003319.5	Abcf3	Abcf3-201	Known	Known	None	0.20000000298023224	None	None	None	None
m54284U_191212_053548/93652366/ccs	PacBio_Hippocampus_Rep1	mm10_ERCC_SIRV	chr11	86683850	86584697	-	12	1969	33991	89489	ENSMUSG00000018171.9	ENSMUST00000018315.9	Vmp1	Vmp1-201	Known	Known	None	0.15000000596046448	None	None	None	None
m54284U_191107_221739/113705578/ccs	PacBio_Cortex_Rep1	mm10_ERCC_SIRV	chr16	20548666	20560817	+	21	2439	44922	116289	ENSMUSG00000003234.16	ENSMUST00000003319.5	Abcf3	Abcf3-201	Known	Known	None	0.05000000074505806	None	None	None	None
m54284U_191109_043049/10422661/ccs	PacBio_Cortex_Rep2	mm10_ERCC_SIRV	chr4	116053801	116033007	-	6	2199	11750	30251	ENSMUSG00000028706.14	ENSMUST00000030475.2	Nsun4	Nsun4-202	Known	Known	None	0.10000000149011612	None	None	None	None
m54284U_191109_043049/126158998/ccs	PacBio_Cortex_Rep2	mm10_ERCC_SIRV	chr2	91054077	91059437	+	12	1573	5380	14003	ENSMUSG00000002102.15	ENSMUST00000067663.13	Psmc3	Psmc3-202	Known	Known	None	0.10000000149011612	None	None	None	None
m54284U_191109_043049/50987556/ccs	PacBio_Cortex_Rep2	mm10_ERCC_SIRV	chr18	67133517	67224988	+	12	3728	49492	129283	ENSMUSG00000024524.17	ENSMUST00000076605.8	Gnal	Gnal-202	Known	Known	None	0.699999988079071	None	None	None	None
m54284U_191109_043049/130614332/ccs	PacBio_Cortex_Rep2	mm10_ERCC_SIRV	chr2	91054077	91059435	+	12	1520	5380	475511	ENSMUSG00000002102.15	ENCODEMT000475511	Psmc3	ENCODEMT000475511	Known	NNC	None	0.15000000596046448	None	None	None	None
m54284U_191212_053548/112199438/ccs	PacBio_Hippocampus_Rep1	mm10_ERCC_SIRV	chr9	96196297	96317987	+	14	1769	28693	75041	ENSMUSG00000032411.15	ENSMUST00000188750.6	Tfdp2	Tfdp2-209	Known	Known	None	0.25	None	None	None	None
m54284U_191109_043049/70453071/ccs	PacBio_Cortex_Rep2	mm10_ERCC_SIRV	chr18	67133377	67138163	+	1	4770	49492	475491	ENSMUSG00000024524.17	ENCODEMT000475491	Gnal	ENCODEMT000475491	Known	Genomic	None	0.3499999940395355	None	None	None	None
m54284U_191107_221739/81920552/ccs	PacBio_Cortex_Rep1	mm10_ERCC_SIRV	chr7	118129573	118118901	-	7	1681	23298	473738	ENSMUSG00000030654.9	ENCODEMT000473738	Arl6ip1	ENCODEMT000473738	Known	NNC	None	0.05000000074505806	None	None	None	None
m54284U_191107_221739/64684127/ccs	PacBio_Cortex_Rep1	mm10_ERCC_SIRV	chr5	125389752	125385966	-	2	2580	15535	40777	ENSMUSG00000008348.9	ENSMUST00000136312.1	Ubc	Ubc-202	Known	Known	None	0.05000000074505806	None	None	None	None
m54284U_191213_120042/60425398/ccs	PacBio_Hippocampus_Rep2	mm10_ERCC_SIRV	chr9	96196297	96323622	+	13	7241	28693	475512	ENSMUSG00000032411.15	ENCODEMT000475512	Tfdp2	ENCODEMT000475512	Known	NIC	None	0.75	None	None	None	None
m54284U_191107_221739/116197386/ccs	PacBio_Cortex_Rep1	mm10_ERCC_SIRV	chr16	20548666	20560817	+	21	2439	44922	116289	ENSMUSG00000003234.16	ENSMUST00000003319.5	Abcf3	Abcf3-201	Known	Known	None	0.05000000074505806	None	None	None	None
m54284U_191107_221739/61145920/ccs	PacBio_Cortex_Rep1	mm10_ERCC_SIRV	chr14	70457517	70468824	+	5	2789	42073	108660	ENSMUSG00000003469.9	ENSMUST00000003561.9	Phyhip	Phyhip-201	Known	Known	None	0.05000000074505806	None	None	None	None
m54284U_191212_053548/94240781/ccs	PacBio_Hippocampus_Rep1	mm10_ERCC_SIRV	chr11	86683795	86584697	-	12	1914	33991	89489	ENSMUSG00000018171.9	ENSMUST00000018315.9	Vmp1	Vmp1-201	Known	Known	None	0.15000000596046448	None	None	None	None
m54284U_191107_221739/35455549/ccs	PacBio_Cortex_Rep1	mm10_ERCC_SIRV	chr1	172206709	172196731	-	4	2403	2955	7311	ENSMUSG00000013698.12	ENSMUST00000013842.11	Pea15a	Pea15a-201	Known	Known	None	0.30000001192092896	None	None	None	None
m54284U_191109_043049/97454866/ccs	PacBio_Cortex_Rep2	mm10_ERCC_SIRV	chr18	67133517	67224985	+	12	3725	49492	129283	ENSMUSG00000024524.17	ENSMUST00000076605.8	Gnal	Gnal-202	Known	Known	None	0.699999988079071	None	None	None	None
m54284U_191107_221739/85918131/ccs	PacBio_Cortex_Rep1	mm10_ERCC_SIRV	chr5	125388264	125385967	-	1	2527	15535	475502	ENSMUSG00000008348.9	ENCODEMT000475502	Ubc	ENCODEMT000475502	Known	ISM	None	0.05000000074505806	None	None	None	None
m54284U_191107_221739/116262118/ccs	PacBio_Cortex_Rep1	mm10_ERCC_SIRV	chr16	20548666	20560817	+	21	2439	44922	116289	ENSMUSG00000003234.16	ENSMUST00000003319.5	Abcf3	Abcf3-201	Known	Known	None	0.05000000074505806	None	None	None	None
m54284U_191109_043049/13304532/ccs	PacBio_Cortex_Rep2	mm10_ERCC_SIRV	chr4	116053789	116033007	-	6	2187	11750	30251	ENSMUSG00000028706.14	ENSMUST00000030475.2	Nsun4	Nsun4-202	Known	Known	None	0.10000000149011612	None	None	None	None
m54284U_191107_221739/96142152/ccs	PacBio_Cortex_Rep1	mm10_ERCC_SIRV	chr5	125388264	125385967	-	1	2527	15535	475502	ENSMUSG00000008348.9	ENCODEMT000475502	Ubc	ENCODEMT000475502	Known	ISM	None	0.05000000074505806	None	None	None	None
m54284U_191109_043049/109447163/ccs	PacBio_Cortex_Rep2	mm10_ERCC_SIRV	chr18	67133517	67225501	+	12	4241	49492	129283	ENSMUSG00000024524.17	ENSMUST00000076605.8	Gnal	Gnal-202	Known	Known	None	0.30000001192092896	None	None	None	None
m54284U_191109_043049/133563003/ccs	PacBio_Cortex_Rep2	mm10_ERCC_SIRV	chr2	91054077	91059431	+	12	1567	5380	14003	ENSMUSG00000002102.15	ENSMUST00000067663.13	Psmc3	Psmc3-202	Known	Known	None	0.15000000596046448	None	None	None	None
m54284U_191107_221739/121176647/ccs	PacBio_Cortex_Rep1	mm10_ERCC_SIRV	chr16	20548666	20560823	+	21	2445	44922	116289	ENSMUSG00000003234.16	ENSMUST00000003319.5	Abcf3	Abcf3-201	Known	Known	None	0.05000000074505806	None	None	None	None
m54284U_191107_221739/2885884/ccs	PacBio_Cortex_Rep1	mm10_ERCC_SIRV	chr9	96196320	96318783	+	14	2567	28693	475435	ENSMUSG00000032411.15	ENCODEMT000475435	Tfdp2	ENCODEMT000475435	Known	NIC	None	0.25	None	None	None	None
m54284U_191107_221739/66388207/ccs	PacBio_Cortex_Rep1	mm10_ERCC_SIRV	chr14	70457517	70468822	+	5	2787	42073	108660	ENSMUSG00000003469.9	ENSMUST00000003561.9	Phyhip	Phyhip-201	Known	Known	None	0.0	None	None	None	None
m54284U_191212_053548/95095418/ccs	PacBio_Hippocampus_Rep1	mm10_ERCC_SIRV	chr11	86683800	86584697	-	12	1919	33991	89489	ENSMUSG00000018171.9	ENSMUST00000018315.9	Vmp1	Vmp1-201	Known	Known	None	0.15000000596046448	None	None	None	None
m54284U_191107_221739/121440984/ccs	PacBio_Cortex_Rep1	mm10_ERCC_SIRV	chr16	20548666	20560817	+	21	2439	44922	116289	ENSMUSG00000003234.16	ENSMUST00000003319.5	Abcf3	Abcf3-201	Known	Known	None	0.05000000074505806	None	None	None	None
m54284U_191109_043049/127076340/ccs	PacBio_Cortex_Rep2	mm10_ERCC_SIRV	chr18	67133517	67226789	+	12	5529	49492	129283	ENSMUSG00000024524.17	ENSMUST00000076605.8	Gnal	Gnal-202	Known	Known	None	0.15000000596046448	None	None	None	None
m54284U_191107_221739/35849469/ccs	PacBio_Cortex_Rep1	mm10_ERCC_SIRV	chr1	172206729	172196731	-	4	2423	2955	7311	ENSMUSG00000013698.12	ENSMUST00000013842.11	Pea15a	Pea15a-201	Known	Known	None	0.30000001192092896	None	None	None	None
m54284U_191107_221739/82051700/ccs	PacBio_Cortex_Rep1	mm10_ERCC_SIRV	chr7	118129573	118118901	-	6	2072	23298	60502	ENSMUSG00000030654.9	ENSMUST00000032888.9	Arl6ip1	Arl6ip1-201	Known	Known	None	0.05000000074505806	None	None	None	None
m54284U_191109_043049/18744053/ccs	PacBio_Cortex_Rep2	mm10_ERCC_SIRV	chr4	116053799	116033007	-	6	2197	11750	30251	ENSMUSG00000028706.14	ENSMUST00000030475.2	Nsun4	Nsun4-202	Known	Known	None	0.10000000149011612	None	None	None	None
m54284U_191107_221739/122030576/ccs	PacBio_Cortex_Rep1	mm10_ERCC_SIRV	chr16	20548666	20560817	+	21	2439	44922	116289	ENSMUSG00000003234.16	ENSMUST00000003319.5	Abcf3	Abcf3-201	Known	Known	None	0.05000000074505806	None	None	None	None
m54284U_191109_043049/141099137/ccs	PacBio_Cortex_Rep2	mm10_ERCC_SIRV	chr2	91054077	91059428	+	12	1564	5380	14003	ENSMUSG00000002102.15	ENSMUST00000067663.13	Psmc3	Psmc3-202	Known	Known	None	0.15000000596046448	None	None	None	None
m54284U_191107_221739/98960238/ccs	PacBio_Cortex_Rep1	mm10_ERCC_SIRV	chr5	125389752	125385966	-	2	2583	15535	40777	ENSMUSG00000008348.9	ENSMUST00000136312.1	Ubc	Ubc-202	Known	Known	None	0.05000000074505806	None	None	None	None
m54284U_191109_043049/177145088/ccs	PacBio_Cortex_Rep2	mm10_ERCC_SIRV	chr18	67133517	67224989	+	12	3729	49492	129283	ENSMUSG00000024524.17	ENSMUST00000076605.8	Gnal	Gnal-202	Known	Known	None	0.75	None	None	None	None
m54284U_191107_221739/122225557/ccs	PacBio_Cortex_Rep1	mm10_ERCC_SIRV	chr16	20548666	20560817	+	21	2439	44922	116289	ENSMUSG00000003234.16	ENSMUST00000003319.5	Abcf3	Abcf3-201	Known	Known	None	0.05000000074505806	None	None	None	None
m54284U_191212_053548/96667136/ccs	PacBio_Hippocampus_Rep1	mm10_ERCC_SIRV	chr11	86683841	86584697	-	12	1960	33991	89489	ENSMUSG00000018171.9	ENSMUST00000018315.9	Vmp1	Vmp1-201	Known	Known	None	0.15000000596046448	None	None	None	None
m54284U_191107_221739/96207700/ccs	PacBio_Cortex_Rep1	mm10_ERCC_SIRV	chr14	70457517	70468826	+	5	2791	42073	108660	ENSMUSG00000003469.9	ENSMUST00000003561.9	Phyhip	Phyhip-201	Known	Known	None	0.05000000074505806	None	None	None	None
m54284U_191107_221739/29754978/ccs	PacBio_Cortex_Rep1	mm10_ERCC_SIRV	chr9	96196298	96318978	+	14	2759	28693	75041	ENSMUSG00000032411.15	ENSMUST00000188750.6	Tfdp2	Tfdp2-209	Known	Known	None	0.3499999940395355	None	None	None	None
m54284U_191109_043049/179175593/ccs	PacBio_Cortex_Rep2	mm10_ERCC_SIRV	chr18	67133517	67224239	+	12	2979	49492	129283	ENSMUSG00000024524.17	ENSMUST00000076605.8	Gnal	Gnal-202	Known	Known	None	0.4000000059604645	None	None	None	None
m54284U_191107_221739/123339320/ccs	PacBio_Cortex_Rep1	mm10_ERCC_SIRV	chr16	20548666	20560818	+	21	2440	44922	116289	ENSMUSG00000003234.16	ENSMUST00000003319.5	Abcf3	Abcf3-201	Known	Known	None	0.0	None	None	None	None
m54284U_191109_043049/21496664/ccs	PacBio_Cortex_Rep2	mm10_ERCC_SIRV	chr4	116053800	116033007	-	6	2198	11750	30251	ENSMUSG00000028706.14	ENSMUST00000030475.2	Nsun4	Nsun4-202	Known	Known	None	0.10000000149011612	None	None	None	None
m54284U_191109_043049/141494798/ccs	PacBio_Cortex_Rep2	mm10_ERCC_SIRV	chr2	91054077	91059431	+	12	1567	5380	14003	ENSMUSG00000002102.15	ENSMUST00000067663.13	Psmc3	Psmc3-202	Known	Known	None	0.15000000596046448	None	None	None	None
m54284U_191212_053548/78381255/ccs	PacBio_Hippocampus_Rep1	mm10_ERCC_SIRV	chr18	67133517	67226787	+	12	5527	49492	129283	ENSMUSG00000024524.17	ENSMUST00000076605.8	Gnal	Gnal-202	Known	Known	None	0.15000000596046448	None	None	None	None
m54284U_191107_221739/121964801/ccs	PacBio_Cortex_Rep1	mm10_ERCC_SIRV	chr5	125390014	125385966	-	3	2581	15535	475504	ENSMUSG00000008348.9	ENCODEMT000475504	Ubc	ENCODEMT000475504	Known	NNC	None	0.05000000074505806	None	None	None	None
m54284U_191107_221739/36110667/ccs	PacBio_Cortex_Rep1	mm10_ERCC_SIRV	chr1	172206780	172196731	-	4	2474	2955	7311	ENSMUSG00000013698.12	ENSMUST00000013842.11	Pea15a	Pea15a-201	Known	Known	None	0.30000001192092896	None	None	None	None
m54284U_191107_221739/125568966/ccs	PacBio_Cortex_Rep1	mm10_ERCC_SIRV	chr16	20548666	20560815	+	21	2437	44922	116289	ENSMUSG00000003234.16	ENSMUST00000003319.5	Abcf3	Abcf3-201	Known	Known	None	0.05000000074505806	None	None	None	None
m54284U_191107_221739/83232353/ccs	PacBio_Cortex_Rep1	mm10_ERCC_SIRV	chr7	118129575	118118901	-	6	2074	23298	60502	ENSMUSG00000030654.9	ENSMUST00000032888.9	Arl6ip1	Arl6ip1-201	Known	Known	None	0.05000000074505806	None	None	None	None
m54284U_191212_053548/98829239/ccs	PacBio_Hippocampus_Rep1	mm10_ERCC_SIRV	chr11	86683820	86584697	-	12	1939	33991	89489	ENSMUSG00000018171.9	ENSMUST00000018315.9	Vmp1	Vmp1-201	Known	Known	None	0.15000000596046448	None	None	None	None
m54284U_191213_120042/49742049/ccs	PacBio_Hippocampus_Rep2	mm10_ERCC_SIRV	chr18	67133517	67224986	+	12	3726	49492	129283	ENSMUSG00000024524.17	ENSMUST00000076605.8	Gnal	Gnal-202	Known	Known	None	0.699999988079071	None	None	None	None
m54284U_191107_221739/124717238/ccs	PacBio_Cortex_Rep1	mm10_ERCC_SIRV	chr9	96196298	96318981	+	14	2762	28693	75041	ENSMUSG00000032411.15	ENSMUST00000188750.6	Tfdp2	Tfdp2-209	Known	Known	None	0.30000001192092896	None	None	None	None
m54284U_191107_221739/99680787/ccs	PacBio_Cortex_Rep1	mm10_ERCC_SIRV	chr14	70457517	70468823	+	5	2788	42073	108660	ENSMUSG00000003469.9	ENSMUST00000003561.9	Phyhip	Phyhip-201	Known	Known	None	0.0	None	None	None	None
m54284U_191107_221739/127010036/ccs	PacBio_Cortex_Rep1	mm10_ERCC_SIRV	chr16	20548666	20560817	+	21	2439	44922	116289	ENSMUSG00000003234.16	ENSMUST00000003319.5	Abcf3	Abcf3-201	Known	Known	None	0.05000000074505806	None	None	None	None
m54284U_191109_043049/145688310/ccs	PacBio_Cortex_Rep2	mm10_ERCC_SIRV	chr2	91054077	91059432	+	12	1568	5380	14003	ENSMUSG00000002102.15	ENSMUST00000067663.13	Psmc3	Psmc3-202	Known	Known	None	0.15000000596046448	None	None	None	None
m54284U_191109_043049/23594825/ccs	PacBio_Cortex_Rep2	mm10_ERCC_SIRV	chr4	116053805	116033007	-	6	2203	11750	30251	ENSMUSG00000028706.14	ENSMUST00000030475.2	Nsun4	Nsun4-202	Known	Known	None	0.10000000149011612	None	None	None	None
m54284U_191213_120042/62915706/ccs	PacBio_Hippocampus_Rep2	mm10_ERCC_SIRV	chr18	67133517	67224988	+	12	3728	49492	129283	ENSMUSG00000024524.17	ENSMUST00000076605.8	Gnal	Gnal-202	Known	Known	None	0.699999988079071	None	None	None	None
m54284U_191107_221739/127402922/ccs	PacBio_Cortex_Rep1	mm10_ERCC_SIRV	chr16	20548666	20560816	+	21	2438	44922	116289	ENSMUSG00000003234.16	ENSMUST00000003319.5	Abcf3	Abcf3-201	Known	Known	None	0.05000000074505806	None	None	None	None
m54284U_191107_221739/126092292/ccs	PacBio_Cortex_Rep1	mm10_ERCC_SIRV	chr5	125390016	125385966	-	3	2584	15535	475504	ENSMUSG00000008348.9	ENCODEMT000475504	Ubc	ENCODEMT000475504	Known	NNC	None	0.05000000074505806	None	None	None	None
m54284U_191107_221739/174196375/ccs	PacBio_Cortex_Rep1	mm10_ERCC_SIRV	chr5	125389688	125385966	-	2	2717	15535	475513	ENSMUSG00000008348.9	ENCODEMT000475513	Ubc	ENCODEMT000475513	Known	NNC	None	0.05000000074505806	None	None	None	None
m54284U_191212_053548/104072935/ccs	PacBio_Hippocampus_Rep1	mm10_ERCC_SIRV	chr11	86683808	86584697	-	12	1927	33991	89489	ENSMUSG00000018171.9	ENSMUST00000018315.9	Vmp1	Vmp1-201	Known	Known	None	0.15000000596046448	None	None	None	None
m54284U_191213_120042/93260268/ccs	PacBio_Hippocampus_Rep2	mm10_ERCC_SIRV	chr18	67133517	67224988	+	12	3728	49492	129283	ENSMUSG00000024524.17	ENSMUST00000076605.8	Gnal	Gnal-202	Known	Known	None	0.699999988079071	None	None	None	None
m54284U_191107_221739/129172196/ccs	PacBio_Cortex_Rep1	mm10_ERCC_SIRV	chr16	20548666	20560820	+	21	2442	44922	116289	ENSMUSG00000003234.16	ENSMUST00000003319.5	Abcf3	Abcf3-201	Known	Known	None	0.0	None	None	None	None
m54284U_191107_221739/171049185/ccs	PacBio_Cortex_Rep1	mm10_ERCC_SIRV	chr9	96196298	96197488	+	1	1191	28693	475514	ENSMUSG00000032411.15	ENCODEMT000475514	Tfdp2	ENCODEMT000475514	Known	Genomic	None	0.30000001192092896	None	None	None	None
m54284U_191107_221739/37028646/ccs	PacBio_Cortex_Rep1	mm10_ERCC_SIRV	chr1	172206710	172196731	-	4	2404	2955	7311	ENSMUSG00000013698.12	ENSMUST00000013842.11	Pea15a	Pea15a-201	Known	Known	None	0.30000001192092896	None	None	None	None
m54284U_191107_221739/102238776/ccs	PacBio_Cortex_Rep1	mm10_ERCC_SIRV	chr14	70457517	70468822	+	5	2787	42073	108660	ENSMUSG00000003469.9	ENSMUST00000003561.9	Phyhip	Phyhip-201	Known	Known	None	0.0	None	None	None	None
m54284U_191109_043049/7209975/ccs	PacBio_Cortex_Rep2	mm10_ERCC_SIRV	chr5	125386541	125385967	-	1	577	15535	475502	ENSMUSG00000008348.9	ENCODEMT000475502	Ubc	ENCODEMT000475502	Known	ISM	None	0.05000000074505806	None	None	None	None
m54284U_191109_043049/148179092/ccs	PacBio_Cortex_Rep2	mm10_ERCC_SIRV	chr2	91054077	91059428	+	12	1564	5380	14003	ENSMUSG00000002102.15	ENSMUST00000067663.13	Psmc3	Psmc3-202	Known	Known	None	0.15000000596046448	None	None	None	None
m54284U_191213_120042/111870526/ccs	PacBio_Hippocampus_Rep2	mm10_ERCC_SIRV	chr18	67133517	67224990	+	12	3730	49492	129283	ENSMUSG00000024524.17	ENSMUST00000076605.8	Gnal	Gnal-202	Known	Known	None	0.75	None	None	None	None
m54284U_191107_221739/84542693/ccs	PacBio_Cortex_Rep1	mm10_ERCC_SIRV	chr7	118129575	118118901	-	6	2074	23298	60502	ENSMUSG00000030654.9	ENSMUST00000032888.9	Arl6ip1	Arl6ip1-201	Known	Known	None	0.05000000074505806	None	None	None	None
m54284U_191109_043049/25298420/ccs	PacBio_Cortex_Rep2	mm10_ERCC_SIRV	chr4	116053812	116033007	-	6	2210	11750	30251	ENSMUSG00000028706.14	ENSMUST00000030475.2	Nsun4	Nsun4-202	Known	Known	None	0.10000000149011612	None	None	None	None
m54284U_191107_221739/129172464/ccs	PacBio_Cortex_Rep1	mm10_ERCC_SIRV	chr16	20548666	20560821	+	21	2443	44922	116289	ENSMUSG00000003234.16	ENSMUST00000003319.5	Abcf3	Abcf3-201	Known	Known	None	0.0	None	None	None	None
m54284U_191107_221739/131795567/ccs	PacBio_Cortex_Rep1	mm10_ERCC_SIRV	chr16	20548666	20560823	+	21	2445	44922	116289	ENSMUSG00000003234.16	ENSMUST00000003319.5	Abcf3	Abcf3-201	Known	Known	None	0.05000000074505806	None	None	None	None
m54284U_191213_120042/166659565/ccs	PacBio_Hippocampus_Rep2	mm10_ERCC_SIRV	chr18	67133517	67224988	+	12	3728	49492	129283	ENSMUSG00000024524.17	ENSMUST00000076605.8	Gnal	Gnal-202	Known	Known	None	0.699999988079071	None	None	None	None
m54284U_191212_053548/106039616/ccs	PacBio_Hippocampus_Rep1	mm10_ERCC_SIRV	chr11	86683766	86584697	-	12	1885	33991	89489	ENSMUSG00000018171.9	ENSMUST00000018315.9	Vmp1	Vmp1-201	Known	Known	None	0.15000000596046448	None	None	None	None
m54284U_191109_043049/149161005/ccs	PacBio_Cortex_Rep2	mm10_ERCC_SIRV	chr2	91054077	91059432	+	12	1568	5380	14003	ENSMUSG00000002102.15	ENSMUST00000067663.13	Psmc3	Psmc3-202	Known	Known	None	0.15000000596046448	None	None	None	None
m54284U_191107_221739/134088453/ccs	PacBio_Cortex_Rep1	mm10_ERCC_SIRV	chr16	20548655	20560813	+	20	2893	44922	474971	ENSMUSG00000003234.16	ENCODEMT000474971	Abcf3	ENCODEMT000474971	Known	NIC	None	0.05000000074505806	None	None	None	None
m54284U_191107_221739/103809652/ccs	PacBio_Cortex_Rep1	mm10_ERCC_SIRV	chr14	70457517	70468821	+	5	2786	42073	108660	ENSMUSG00000003469.9	ENSMUST00000003561.9	Phyhip	Phyhip-201	Known	Known	None	0.05000000074505806	None	None	None	None
m54284U_191107_221739/180029113/ccs	PacBio_Cortex_Rep1	mm10_ERCC_SIRV	chr9	96196298	96319084	+	14	2832	28693	475515	ENSMUSG00000032411.15	ENCODEMT000475515	Tfdp2	ENCODEMT000475515	Known	NIC	None	0.3499999940395355	None	None	None	None
m54284U_191213_120042/172952316/ccs	PacBio_Hippocampus_Rep2	mm10_ERCC_SIRV	chr18	67133517	67226789	+	12	5529	49492	129283	ENSMUSG00000024524.17	ENSMUST00000076605.8	Gnal	Gnal-202	Known	Known	None	0.15000000596046448	None	None	None	None
m54284U_191109_043049/7603986/ccs	PacBio_Cortex_Rep2	mm10_ERCC_SIRV	chr5	125389758	125385966	-	2	2588	15535	40777	ENSMUSG00000008348.9	ENSMUST00000136312.1	Ubc	Ubc-202	Known	Known	None	0.05000000074505806	None	None	None	None
m54284U_191107_221739/37093629/ccs	PacBio_Cortex_Rep1	mm10_ERCC_SIRV	chr1	172206710	172196731	-	4	2404	2955	7311	ENSMUSG00000013698.12	ENSMUST00000013842.11	Pea15a	Pea15a-201	Known	Known	None	0.30000001192092896	None	None	None	None
m54284U_191109_043049/29230037/ccs	PacBio_Cortex_Rep2	mm10_ERCC_SIRV	chr4	116053781	116033007	-	6	2179	11750	30251	ENSMUSG00000028706.14	ENSMUST00000030475.2	Nsun4	Nsun4-202	Known	Known	None	0.10000000149011612	None	None	None	None
m54284U_191107_221739/134219930/ccs	PacBio_Cortex_Rep1	mm10_ERCC_SIRV	chr16	20548664	20560998	+	21	2366	44922	475030	ENSMUSG00000003234.16	ENCODEMT000475030	Abcf3	ENCODEMT000475030	Known	NIC	None	0.05000000074505806	None	None	None	None
m54284U_191212_053548/106170086/ccs	PacBio_Hippocampus_Rep1	mm10_ERCC_SIRV	chr11	86683814	86584697	-	12	1933	33991	89489	ENSMUSG00000018171.9	ENSMUST00000018315.9	Vmp1	Vmp1-201	Known	Known	None	0.15000000596046448	None	None	None	None
m54284U_191107_221739/10290399/ccs	PacBio_Cortex_Rep1	mm10_ERCC_SIRV	chr18	67133518	67226783	+	12	5522	49492	129283	ENSMUSG00000024524.17	ENSMUST00000076605.8	Gnal	Gnal-202	Known	Known	None	0.25	None	None	None	None
m54284U_191107_221739/136053091/ccs	PacBio_Cortex_Rep1	mm10_ERCC_SIRV	chr16	20548666	20560817	+	21	2439	44922	116289	ENSMUSG00000003234.16	ENSMUST00000003319.5	Abcf3	Abcf3-201	Known	Known	None	0.05000000074505806	None	None	None	None
m54284U_191107_221739/84675086/ccs	PacBio_Cortex_Rep1	mm10_ERCC_SIRV	chr7	118129573	118118901	-	6	2072	23298	60502	ENSMUSG00000030654.9	ENSMUST00000032888.9	Arl6ip1	Arl6ip1-201	Known	Known	None	0.05000000074505806	None	None	None	None
m54284U_191109_043049/151717594/ccs	PacBio_Cortex_Rep2	mm10_ERCC_SIRV	chr2	91054077	91059429	+	12	1565	5380	14003	ENSMUSG00000002102.15	ENSMUST00000067663.13	Psmc3	Psmc3-202	Known	Known	None	0.15000000596046448	None	None	None	None
m54284U_191107_221739/109118769/ccs	PacBio_Cortex_Rep1	mm10_ERCC_SIRV	chr14	70457517	70468824	+	5	2789	42073	108660	ENSMUSG00000003469.9	ENSMUST00000003561.9	Phyhip	Phyhip-201	Known	Known	None	0.05000000074505806	None	None	None	None
m54284U_191107_221739/29295433/ccs	PacBio_Cortex_Rep1	mm10_ERCC_SIRV	chr18	67133518	67224986	+	12	3725	49492	129283	ENSMUSG00000024524.17	ENSMUST00000076605.8	Gnal	Gnal-202	Known	Known	None	0.699999988079071	None	None	None	None
m54284U_191109_043049/9372242/ccs	PacBio_Cortex_Rep2	mm10_ERCC_SIRV	chr5	125389752	125385966	-	2	2583	15535	40777	ENSMUSG00000008348.9	ENSMUST00000136312.1	Ubc	Ubc-202	Known	Known	None	0.05000000074505806	None	None	None	None
m54284U_191107_221739/136250205/ccs	PacBio_Cortex_Rep1	mm10_ERCC_SIRV	chr16	20548666	20560816	+	21	2438	44922	116289	ENSMUSG00000003234.16	ENSMUST00000003319.5	Abcf3	Abcf3-201	Known	Known	None	0.05000000074505806	None	None	None	None
m54284U_191109_043049/31263563/ccs	PacBio_Cortex_Rep2	mm10_ERCC_SIRV	chr4	116053781	116033007	-	6	2179	11750	30251	ENSMUSG00000028706.14	ENSMUST00000030475.2	Nsun4	Nsun4-202	Known	Known	None	0.10000000149011612	None	None	None	None
m54284U_191109_043049/21563814/ccs	PacBio_Cortex_Rep2	mm10_ERCC_SIRV	chr5	125388212	125385966	-	2	1791	15535	475516	ENSMUSG00000008348.9	ENCODEMT000475516	Ubc	ENCODEMT000475516	Known	NNC	None	0.05000000074505806	None	None	None	None
m54284U_191212_053548/65569/ccs	PacBio_Hippocampus_Rep1	mm10_ERCC_SIRV	chr9	96196290	96318224	+	13	1957	28693	475459	ENSMUSG00000032411.15	ENCODEMT000475459	Tfdp2	ENCODEMT000475459	Known	NIC	None	0.25	None	None	None	None
m54284U_191107_221739/37423701/ccs	PacBio_Cortex_Rep1	mm10_ERCC_SIRV	chr1	172206731	172196731	-	4	2425	2955	7311	ENSMUSG00000013698.12	ENSMUST00000013842.11	Pea15a	Pea15a-201	Known	Known	None	0.30000001192092896	None	None	None	None
m54284U_191109_043049/45613671/ccs	PacBio_Cortex_Rep2	mm10_ERCC_SIRV	chr4	116053813	116033007	-	7	2331	11750	475517	ENSMUSG00000028706.14	ENCODEMT000475517	Nsun4	ENCODEMT000475517	Known	NNC	None	0.10000000149011612	None	None	None	None
m54284U_191107_221739/136839931/ccs	PacBio_Cortex_Rep1	mm10_ERCC_SIRV	chr16	20548666	20560817	+	21	2439	44922	116289	ENSMUSG00000003234.16	ENSMUST00000003319.5	Abcf3	Abcf3-201	Known	Known	None	0.05000000074505806	None	None	None	None
m54284U_191107_221739/31588464/ccs	PacBio_Cortex_Rep1	mm10_ERCC_SIRV	chr18	67133518	67224203	+	12	2942	49492	129283	ENSMUSG00000024524.17	ENSMUST00000076605.8	Gnal	Gnal-202	Known	Known	None	0.75	None	None	None	None
m54284U_191212_053548/106235957/ccs	PacBio_Hippocampus_Rep1	mm10_ERCC_SIRV	chr11	86683836	86584697	-	12	1955	33991	89489	ENSMUSG00000018171.9	ENSMUST00000018315.9	Vmp1	Vmp1-201	Known	Known	None	0.15000000596046448	None	None	None	None
m54284U_191109_043049/153682486/ccs	PacBio_Cortex_Rep2	mm10_ERCC_SIRV	chr2	91054077	91059432	+	12	1568	5380	14003	ENSMUSG00000002102.15	ENSMUST00000067663.13	Psmc3	Psmc3-202	Known	Known	None	0.15000000596046448	None	None	None	None
m54284U_191109_043049/49283357/ccs	PacBio_Cortex_Rep2	mm10_ERCC_SIRV	chr5	125388235	125385967	-	1	2498	15535	475502	ENSMUSG00000008348.9	ENCODEMT000475502	Ubc	ENCODEMT000475502	Known	ISM	None	0.05000000074505806	None	None	None	None
m54284U_191107_221739/114623220/ccs	PacBio_Cortex_Rep1	mm10_ERCC_SIRV	chr14	70457517	70468818	+	5	2783	42073	108660	ENSMUSG00000003469.9	ENSMUST00000003561.9	Phyhip	Phyhip-201	Known	Known	None	0.10000000149011612	None	None	None	None
m54284U_191107_221739/84675300/ccs	PacBio_Cortex_Rep1	mm10_ERCC_SIRV	chr7	118129574	118118901	-	6	2073	23298	60502	ENSMUSG00000030654.9	ENSMUST00000032888.9	Arl6ip1	Arl6ip1-201	Known	Known	None	0.05000000074505806	None	None	None	None
m54284U_191107_221739/136840004/ccs	PacBio_Cortex_Rep1	mm10_ERCC_SIRV	chr16	20548666	20560820	+	21	2442	44922	116289	ENSMUSG00000003234.16	ENSMUST00000003319.5	Abcf3	Abcf3-201	Known	Known	None	0.0	None	None	None	None
m54284U_191109_043049/1182304/ccs	PacBio_Cortex_Rep2	mm10_ERCC_SIRV	chr18	67133518	67224060	+	12	2799	49492	129283	ENSMUSG00000024524.17	ENSMUST00000076605.8	Gnal	Gnal-202	Known	Known	None	0.44999998807907104	None	None	None	None
m54284U_191212_053548/128844878/ccs	PacBio_Hippocampus_Rep1	mm10_ERCC_SIRV	chr9	96196304	96319000	+	12	2649	28693	475437	ENSMUSG00000032411.15	ENCODEMT000475437	Tfdp2	ENCODEMT000475437	Known	NIC	None	0.30000001192092896	None	None	None	None
m54284U_191107_221739/137627295/ccs	PacBio_Cortex_Rep1	mm10_ERCC_SIRV	chr16	20548666	20560817	+	21	2439	44922	116289	ENSMUSG00000003234.16	ENSMUST00000003319.5	Abcf3	Abcf3-201	Known	Known	None	0.05000000074505806	None	None	None	None
m54284U_191109_043049/53872558/ccs	PacBio_Cortex_Rep2	mm10_ERCC_SIRV	chr4	116053801	116033007	-	6	2199	11750	30251	ENSMUSG00000028706.14	ENSMUST00000030475.2	Nsun4	Nsun4-202	Known	Known	None	0.10000000149011612	None	None	None	None
m54284U_191109_043049/154076204/ccs	PacBio_Cortex_Rep2	mm10_ERCC_SIRV	chr2	91054077	91059439	+	12	1575	5380	14003	ENSMUSG00000002102.15	ENSMUST00000067663.13	Psmc3	Psmc3-202	Known	Known	None	0.10000000149011612	None	None	None	None
m54284U_191109_043049/127533926/ccs	PacBio_Cortex_Rep2	mm10_ERCC_SIRV	chr18	67133518	67224988	+	12	3727	49492	129283	ENSMUSG00000024524.17	ENSMUST00000076605.8	Gnal	Gnal-202	Known	Known	None	0.699999988079071	None	None	None	None
m54284U_191212_053548/109184676/ccs	PacBio_Hippocampus_Rep1	mm10_ERCC_SIRV	chr11	86683821	86584697	-	12	1940	33991	89489	ENSMUSG00000018171.9	ENSMUST00000018315.9	Vmp1	Vmp1-201	Known	Known	None	0.15000000596046448	None	None	None	None
m54284U_191107_221739/128844295/ccs	PacBio_Cortex_Rep1	mm10_ERCC_SIRV	chr14	70457517	70468820	+	5	2785	42073	108660	ENSMUSG00000003469.9	ENSMUST00000003561.9	Phyhip	Phyhip-201	Known	Known	None	0.10000000149011612	None	None	None	None
m54284U_191109_043049/65471451/ccs	PacBio_Cortex_Rep2	mm10_ERCC_SIRV	chr5	125390014	125385966	-	3	2580	15535	475504	ENSMUSG00000008348.9	ENCODEMT000475504	Ubc	ENCODEMT000475504	Known	NNC	None	0.05000000074505806	None	None	None	None
m54284U_191107_221739/138347628/ccs	PacBio_Cortex_Rep1	mm10_ERCC_SIRV	chr16	20548666	20560824	+	21	2446	44922	116289	ENSMUSG00000003234.16	ENSMUST00000003319.5	Abcf3	Abcf3-201	Known	Known	None	0.05000000074505806	None	None	None	None
m54284U_191107_221739/38930749/ccs	PacBio_Cortex_Rep1	mm10_ERCC_SIRV	chr1	172206730	172196731	-	4	2433	2955	7311	ENSMUSG00000013698.12	ENSMUST00000013842.11	Pea15a	Pea15a-201	Known	Known	None	0.30000001192092896	None	None	None	None
m54284U_191107_221739/141427391/ccs	PacBio_Cortex_Rep1	mm10_ERCC_SIRV	chr16	20548666	20560819	+	21	2441	44922	116289	ENSMUSG00000003234.16	ENSMUST00000003319.5	Abcf3	Abcf3-201	Known	Known	None	0.0	None	None	None	None
m54284U_191109_043049/138412709/ccs	PacBio_Cortex_Rep2	mm10_ERCC_SIRV	chr18	67133518	67224984	+	12	3723	49492	129283	ENSMUSG00000024524.17	ENSMUST00000076605.8	Gnal	Gnal-202	Known	Known	None	0.6499999761581421	None	None	None	None
m54284U_191107_221739/85854271/ccs	PacBio_Cortex_Rep1	mm10_ERCC_SIRV	chr7	118129573	118118901	-	6	2072	23298	60502	ENSMUSG00000030654.9	ENSMUST00000032888.9	Arl6ip1	Arl6ip1-201	Known	Known	None	0.05000000074505806	None	None	None	None
m54284U_191212_053548/143067646/ccs	PacBio_Hippocampus_Rep1	mm10_ERCC_SIRV	chr9	96196391	96318885	+	12	2526	28693	475434	ENSMUSG00000032411.15	ENCODEMT000475434	Tfdp2	ENCODEMT000475434	Known	NIC	None	0.20000000298023224	None	None	None	None
m54284U_191109_043049/54068612/ccs	PacBio_Cortex_Rep2	mm10_ERCC_SIRV	chr4	116053803	116033007	-	6	2201	11750	30251	ENSMUSG00000028706.14	ENSMUST00000030475.2	Nsun4	Nsun4-202	Known	Known	None	0.10000000149011612	None	None	None	None
m54284U_191107_221739/141887507/ccs	PacBio_Cortex_Rep1	mm10_ERCC_SIRV	chr16	20548666	20560815	+	21	2437	44922	116289	ENSMUSG00000003234.16	ENSMUST00000003319.5	Abcf3	Abcf3-201	Known	Known	None	0.05000000074505806	None	None	None	None
m54284U_191109_043049/154534477/ccs	PacBio_Cortex_Rep2	mm10_ERCC_SIRV	chr2	91054077	91056684	+	7	798	5380	475518	ENSMUSG00000002102.15	ENCODEMT000475518	Psmc3	ENCODEMT000475518	Known	ISM	Prefix	0.5	None	None	None	None
m54284U_191107_221739/131006663/ccs	PacBio_Cortex_Rep1	mm10_ERCC_SIRV	chr14	70457517	70468820	+	5	2785	42073	108660	ENSMUSG00000003469.9	ENSMUST00000003561.9	Phyhip	Phyhip-201	Known	Known	None	0.10000000149011612	None	None	None	None
m54284U_191212_053548/109906707/ccs	PacBio_Hippocampus_Rep1	mm10_ERCC_SIRV	chr11	86683811	86584697	-	12	1930	33991	89489	ENSMUSG00000018171.9	ENSMUST00000018315.9	Vmp1	Vmp1-201	Known	Known	None	0.15000000596046448	None	None	None	None
m54284U_191107_221739/22480240/ccs	PacBio_Cortex_Rep1	mm10_ERCC_SIRV	chr18	67133519	67224990	+	12	3728	49492	129283	ENSMUSG00000024524.17	ENSMUST00000076605.8	Gnal	Gnal-202	Known	Known	None	0.75	None	None	None	None
m54284U_191109_043049/99942845/ccs	PacBio_Cortex_Rep2	mm10_ERCC_SIRV	chr5	125389754	125385966	-	2	2585	15535	40777	ENSMUSG00000008348.9	ENSMUST00000136312.1	Ubc	Ubc-202	Known	Known	None	0.05000000074505806	None	None	None	None
m54284U_191107_221739/34605039/ccs	PacBio_Cortex_Rep1	mm10_ERCC_SIRV	chr18	67133519	67142378	+	5	2383	49492	475519	ENSMUSG00000024524.17	ENCODEMT000475519	Gnal	ENCODEMT000475519	Known	NNC	None	0.550000011920929	None	None	None	None
m54284U_191107_221739/143788786/ccs	PacBio_Cortex_Rep1	mm10_ERCC_SIRV	chr16	20548666	20560817	+	21	2439	44922	116289	ENSMUSG00000003234.16	ENSMUST00000003319.5	Abcf3	Abcf3-201	Known	Known	None	0.05000000074505806	None	None	None	None
m54284U_191109_043049/58000492/ccs	PacBio_Cortex_Rep2	mm10_ERCC_SIRV	chr4	116053783	116033007	-	6	2181	11750	30251	ENSMUSG00000028706.14	ENSMUST00000030475.2	Nsun4	Nsun4-202	Known	Known	None	0.10000000149011612	None	None	None	None
m54284U_191107_221739/39323850/ccs	PacBio_Cortex_Rep1	mm10_ERCC_SIRV	chr1	172206710	172196731	-	4	2404	2955	7311	ENSMUSG00000013698.12	ENSMUST00000013842.11	Pea15a	Pea15a-201	Known	Known	None	0.30000001192092896	None	None	None	None
m54284U_191107_221739/134285725/ccs	PacBio_Cortex_Rep1	mm10_ERCC_SIRV	chr14	70457517	70468824	+	5	2789	42073	108660	ENSMUSG00000003469.9	ENSMUST00000003561.9	Phyhip	Phyhip-201	Known	Known	None	0.05000000074505806	None	None	None	None
m54284U_191107_221739/145686772/ccs	PacBio_Cortex_Rep1	mm10_ERCC_SIRV	chr16	20548688	20560818	+	20	2531	44922	475000	ENSMUSG00000003234.16	ENCODEMT000475000	Abcf3	ENCODEMT000475000	Known	NIC	None	0.05000000074505806	None	None	None	None
m54284U_191213_120042/19595769/ccs	PacBio_Hippocampus_Rep2	mm10_ERCC_SIRV	chr9	96196298	96319084	+	12	2695	28693	475520	ENSMUSG00000032411.15	ENCODEMT000475520	Tfdp2	ENCODEMT000475520	Known	NIC	None	0.3499999940395355	None	None	None	None
m54284U_191107_221739/86182485/ccs	PacBio_Cortex_Rep1	mm10_ERCC_SIRV	chr7	118129573	118118901	-	6	2079	23298	60502	ENSMUSG00000030654.9	ENSMUST00000032888.9	Arl6ip1	Arl6ip1-201	Known	Known	None	0.05000000074505806	None	None	None	None
m54284U_191109_043049/156369868/ccs	PacBio_Cortex_Rep2	mm10_ERCC_SIRV	chr2	91054077	91059435	+	12	1571	5380	14003	ENSMUSG00000002102.15	ENSMUST00000067663.13	Psmc3	Psmc3-202	Known	Known	None	0.15000000596046448	None	None	None	None
m54284U_191107_221739/98437454/ccs	PacBio_Cortex_Rep1	mm10_ERCC_SIRV	chr18	67133519	67224058	+	12	2796	49492	129283	ENSMUSG00000024524.17	ENSMUST00000076605.8	Gnal	Gnal-202	Known	Known	None	0.4000000059604645	None	None	None	None
m54284U_191212_053548/111804940/ccs	PacBio_Hippocampus_Rep1	mm10_ERCC_SIRV	chr11	86683814	86584697	-	12	1926	33991	89489	ENSMUSG00000018171.9	ENSMUST00000018315.9	Vmp1	Vmp1-201	Known	Known	None	0.15000000596046448	None	None	None	None
m54284U_191213_120042/40831118/ccs	PacBio_Hippocampus_Rep2	mm10_ERCC_SIRV	chr9	96196298	96319094	+	13	2798	28693	475521	ENSMUSG00000032411.15	ENCODEMT000475521	Tfdp2	ENCODEMT000475521	Known	NNC	None	0.15000000596046448	None	None	None	None
m54284U_191109_043049/115476618/ccs	PacBio_Cortex_Rep2	mm10_ERCC_SIRV	chr5	125388265	125385966	-	2	2526	15535	475522	ENSMUSG00000008348.9	ENCODEMT000475522	Ubc	ENCODEMT000475522	Known	ISM	Suffix	0.05000000074505806	None	None	None	None
m54284U_191107_221739/22742153/ccs	PacBio_Cortex_Rep1	mm10_ERCC_SIRV	chr9	96196299	96318981	+	13	2706	28693	475523	ENSMUSG00000032411.15	ENCODEMT000475523	Tfdp2	ENCODEMT000475523	Known	NNC	None	0.30000001192092896	None	None	None	None
m54284U_191107_221739/147391437/ccs	PacBio_Cortex_Rep1	mm10_ERCC_SIRV	chr16	20548666	20560810	+	21	2440	44922	116289	ENSMUSG00000003234.16	ENSMUST00000003319.5	Abcf3	Abcf3-201	Known	Known	None	0.05000000074505806	None	None	None	None
m54284U_191107_221739/90178772/ccs	PacBio_Cortex_Rep1	mm10_ERCC_SIRV	chr18	67133520	67224990	+	12	3727	49492	129283	ENSMUSG00000024524.17	ENSMUST00000076605.8	Gnal	Gnal-202	Known	Known	None	0.75	None	None	None	None
m54284U_191109_043049/169150505/ccs	PacBio_Cortex_Rep2	mm10_ERCC_SIRV	chr2	91054077	91059437	+	12	1573	5380	14003	ENSMUSG00000002102.15	ENSMUST00000067663.13	Psmc3	Psmc3-202	Known	Known	None	0.10000000149011612	None	None	None	None
m54284U_191107_221739/144311291/ccs	PacBio_Cortex_Rep1	mm10_ERCC_SIRV	chr14	70457517	70468820	+	5	2785	42073	108660	ENSMUSG00000003469.9	ENSMUST00000003561.9	Phyhip	Phyhip-201	Known	Known	None	0.10000000149011612	None	None	None	None
m54284U_191109_043049/62719725/ccs	PacBio_Cortex_Rep2	mm10_ERCC_SIRV	chr4	116053809	116033007	-	6	2207	11750	30251	ENSMUSG00000028706.14	ENSMUST00000030475.2	Nsun4	Nsun4-202	Known	Known	None	0.10000000149011612	None	None	None	None
m54284U_191107_221739/105973608/ccs	PacBio_Cortex_Rep1	mm10_ERCC_SIRV	chr18	67133520	67224990	+	12	3727	49492	129283	ENSMUSG00000024524.17	ENSMUST00000076605.8	Gnal	Gnal-202	Known	Known	None	0.75	None	None	None	None
m54284U_191107_221739/147719102/ccs	PacBio_Cortex_Rep1	mm10_ERCC_SIRV	chr16	20548691	20560815	+	21	2462	44922	474997	ENSMUSG00000003234.16	ENCODEMT000474997	Abcf3	ENCODEMT000474997	Known	NNC	None	0.05000000074505806	None	None	None	None
m54284U_191107_221739/39519905/ccs	PacBio_Cortex_Rep1	mm10_ERCC_SIRV	chr1	172206707	172196731	-	4	2401	2955	7311	ENSMUSG00000013698.12	ENSMUST00000013842.11	Pea15a	Pea15a-201	Known	Known	None	0.30000001192092896	None	None	None	None
m54284U_191212_053548/112722426/ccs	PacBio_Hippocampus_Rep1	mm10_ERCC_SIRV	chr11	86683835	86584697	-	12	1954	33991	89489	ENSMUSG00000018171.9	ENSMUST00000018315.9	Vmp1	Vmp1-201	Known	Known	None	0.15000000596046448	None	None	None	None
m54284U_191107_221739/115213320/ccs	PacBio_Cortex_Rep1	mm10_ERCC_SIRV	chr18	67133520	67224988	+	12	3725	49492	129283	ENSMUSG00000024524.17	ENSMUST00000076605.8	Gnal	Gnal-202	Known	Known	None	0.699999988079071	None	None	None	None
m54284U_191107_221739/86640677/ccs	PacBio_Cortex_Rep1	mm10_ERCC_SIRV	chr7	118129575	118118901	-	6	2074	23298	60502	ENSMUSG00000030654.9	ENSMUST00000032888.9	Arl6ip1	Arl6ip1-201	Known	Known	None	0.05000000074505806	None	None	None	None
m54284U_191109_043049/170721681/ccs	PacBio_Cortex_Rep2	mm10_ERCC_SIRV	chr2	91054077	91059432	+	12	1568	5380	14003	ENSMUSG00000002102.15	ENSMUST00000067663.13	Psmc3	Psmc3-202	Known	Known	None	0.15000000596046448	None	None	None	None
m54284U_191107_221739/148177055/ccs	PacBio_Cortex_Rep1	mm10_ERCC_SIRV	chr16	20548666	20560815	+	21	2437	44922	116289	ENSMUSG00000003234.16	ENSMUST00000003319.5	Abcf3	Abcf3-201	Known	Known	None	0.05000000074505806	None	None	None	None
m54284U_191212_053548/13109045/ccs	PacBio_Hippocampus_Rep1	mm10_ERCC_SIRV	chr5	125389752	125385966	-	2	2582	15535	40777	ENSMUSG00000008348.9	ENSMUST00000136312.1	Ubc	Ubc-202	Known	Known	None	0.05000000074505806	None	None	None	None
m54284U_191107_221739/151519948/ccs	PacBio_Cortex_Rep1	mm10_ERCC_SIRV	chr16	20548666	20560817	+	21	2439	44922	116289	ENSMUSG00000003234.16	ENSMUST00000003319.5	Abcf3	Abcf3-201	Known	Known	None	0.05000000074505806	None	None	None	None
m54284U_191107_221739/145884195/ccs	PacBio_Cortex_Rep1	mm10_ERCC_SIRV	chr18	67133754	67191818	+	5	1148	49492	475497	ENSMUSG00000024524.17	ENCODEMT000475497	Gnal	ENCODEMT000475497	Known	ISM	Both	0.4000000059604645	None	None	None	None
m54284U_191107_221739/151913358/ccs	PacBio_Cortex_Rep1	mm10_ERCC_SIRV	chr14	70457517	70468820	+	5	2785	42073	108660	ENSMUSG00000003469.9	ENSMUST00000003561.9	Phyhip	Phyhip-201	Known	Known	None	0.10000000149011612	None	None	None	None
m54284U_191212_053548/114426517/ccs	PacBio_Hippocampus_Rep1	mm10_ERCC_SIRV	chr11	86683841	86584697	-	12	1963	33991	473549	ENSMUSG00000018171.9	ENCODEMT000473549	Vmp1	ENCODEMT000473549	Known	NNC	None	0.15000000596046448	None	None	None	None
m54284U_191109_043049/63571004/ccs	PacBio_Cortex_Rep2	mm10_ERCC_SIRV	chr4	116053781	116033007	-	6	2179	11750	30251	ENSMUSG00000028706.14	ENSMUST00000030475.2	Nsun4	Nsun4-202	Known	Known	None	0.10000000149011612	None	None	None	None
m54284U_191109_043049/179242697/ccs	PacBio_Cortex_Rep2	mm10_ERCC_SIRV	chr2	91054077	91059432	+	12	1568	5380	14003	ENSMUSG00000002102.15	ENSMUST00000067663.13	Psmc3	Psmc3-202	Known	Known	None	0.15000000596046448	None	None	None	None
m54284U_191107_221739/42273145/ccs	PacBio_Cortex_Rep1	mm10_ERCC_SIRV	chr9	96196299	96291504	+	7	1643	28693	475524	ENSMUSG00000032411.15	ENCODEMT000475524	Tfdp2	ENCODEMT000475524	Known	ISM	Prefix	0.800000011920929	None	None	None	None
m54284U_191107_221739/39651905/ccs	PacBio_Cortex_Rep1	mm10_ERCC_SIRV	chr1	172206699	172196731	-	4	2393	2955	7311	ENSMUSG00000013698.12	ENSMUST00000013842.11	Pea15a	Pea15a-201	Known	Known	None	0.30000001192092896	None	None	None	None
m54284U_191107_221739/155976364/ccs	PacBio_Cortex_Rep1	mm10_ERCC_SIRV	chr16	20548666	20560816	+	21	2438	44922	116289	ENSMUSG00000003234.16	ENSMUST00000003319.5	Abcf3	Abcf3-201	Known	Known	None	0.05000000074505806	None	None	None	None
m54284U_191107_221739/149162076/ccs	PacBio_Cortex_Rep1	mm10_ERCC_SIRV	chr18	67133520	67224988	+	12	3725	49492	129283	ENSMUSG00000024524.17	ENSMUST00000076605.8	Gnal	Gnal-202	Known	Known	None	0.699999988079071	None	None	None	None
m54284U_191212_053548/34867823/ccs	PacBio_Hippocampus_Rep1	mm10_ERCC_SIRV	chr5	125389752	125385966	-	2	2583	15535	40777	ENSMUSG00000008348.9	ENSMUST00000136312.1	Ubc	Ubc-202	Known	Known	None	0.05000000074505806	None	None	None	None
m54284U_191107_221739/156370762/ccs	PacBio_Cortex_Rep1	mm10_ERCC_SIRV	chr16	20548666	20560817	+	21	2439	44922	116289	ENSMUSG00000003234.16	ENSMUST00000003319.5	Abcf3	Abcf3-201	Known	Known	None	0.05000000074505806	None	None	None	None
m54284U_191212_053548/1301/ccs	PacBio_Hippocampus_Rep1	mm10_ERCC_SIRV	chr2	91054077	91059432	+	12	1568	5380	14003	ENSMUSG00000002102.15	ENSMUST00000067663.13	Psmc3	Psmc3-202	Known	Known	None	0.15000000596046448	None	None	None	None
m54284U_191107_221739/88408786/ccs	PacBio_Cortex_Rep1	mm10_ERCC_SIRV	chr7	118129574	118118901	-	6	2073	23298	60502	ENSMUSG00000030654.9	ENSMUST00000032888.9	Arl6ip1	Arl6ip1-201	Known	Known	None	0.05000000074505806	None	None	None	None
m54284U_191107_221739/175964828/ccs	PacBio_Cortex_Rep1	mm10_ERCC_SIRV	chr18	67133520	67224239	+	12	2976	49492	129283	ENSMUSG00000024524.17	ENSMUST00000076605.8	Gnal	Gnal-202	Known	Known	None	0.4000000059604645	None	None	None	None
m54284U_191212_053548/114493364/ccs	PacBio_Hippocampus_Rep1	mm10_ERCC_SIRV	chr11	86683820	86584697	-	12	1939	33991	89489	ENSMUSG00000018171.9	ENSMUST00000018315.9	Vmp1	Vmp1-201	Known	Known	None	0.15000000596046448	None	None	None	None
m54284U_191109_043049/69666015/ccs	PacBio_Cortex_Rep2	mm10_ERCC_SIRV	chr4	116053781	116033007	-	6	2179	11750	30251	ENSMUSG00000028706.14	ENSMUST00000030475.2	Nsun4	Nsun4-202	Known	Known	None	0.10000000149011612	None	None	None	None
m54284U_191107_221739/153749618/ccs	PacBio_Cortex_Rep1	mm10_ERCC_SIRV	chr14	70457517	70468824	+	5	2789	42073	108660	ENSMUSG00000003469.9	ENSMUST00000003561.9	Phyhip	Phyhip-201	Known	Known	None	0.05000000074505806	None	None	None	None
m54284U_191107_221739/156764547/ccs	PacBio_Cortex_Rep1	mm10_ERCC_SIRV	chr16	20548666	20560814	+	21	2436	44922	116289	ENSMUSG00000003234.16	ENSMUST00000003319.5	Abcf3	Abcf3-201	Known	Known	None	0.05000000074505806	None	None	None	None
m54284U_191109_043049/45875900/ccs	PacBio_Cortex_Rep2	mm10_ERCC_SIRV	chr18	67133520	67224988	+	12	3725	49492	129283	ENSMUSG00000024524.17	ENSMUST00000076605.8	Gnal	Gnal-202	Known	Known	None	0.699999988079071	None	None	None	None
m54284U_191107_221739/41157550/ccs	PacBio_Cortex_Rep1	mm10_ERCC_SIRV	chr1	172206730	172196731	-	4	2424	2955	7311	ENSMUSG00000013698.12	ENSMUST00000013842.11	Pea15a	Pea15a-201	Known	Known	None	0.30000001192092896	None	None	None	None
m54284U_191107_221739/59115783/ccs	PacBio_Cortex_Rep1	mm10_ERCC_SIRV	chr9	96196299	96318981	+	14	2752	28693	475525	ENSMUSG00000032411.15	ENCODEMT000475525	Tfdp2	ENCODEMT000475525	Known	NIC	None	0.30000001192092896	None	None	None	None
m54284U_191212_053548/3606617/ccs	PacBio_Hippocampus_Rep1	mm10_ERCC_SIRV	chr2	91054077	91059435	+	12	1571	5380	14003	ENSMUSG00000002102.15	ENSMUST00000067663.13	Psmc3	Psmc3-202	Known	Known	None	0.15000000596046448	None	None	None	None
m54284U_191107_221739/157025533/ccs	PacBio_Cortex_Rep1	mm10_ERCC_SIRV	chr16	20548666	20560817	+	21	2439	44922	116289	ENSMUSG00000003234.16	ENSMUST00000003319.5	Abcf3	Abcf3-201	Known	Known	None	0.05000000074505806	None	None	None	None
m54284U_191109_043049/49348956/ccs	PacBio_Cortex_Rep2	mm10_ERCC_SIRV	chr18	67133520	67224993	+	12	3730	49492	129283	ENSMUSG00000024524.17	ENSMUST00000076605.8	Gnal	Gnal-202	Known	Known	None	0.75	None	None	None	None
m54284U_191212_053548/48825397/ccs	PacBio_Hippocampus_Rep1	mm10_ERCC_SIRV	chr5	125388264	125385965	-	2	2525	15535	475522	ENSMUSG00000008348.9	ENCODEMT000475522	Ubc	ENCODEMT000475522	Known	ISM	Suffix	0.05000000074505806	None	None	None	None
m54284U_191107_221739/159320571/ccs	PacBio_Cortex_Rep1	mm10_ERCC_SIRV	chr16	20548666	20560815	+	21	2437	44922	116289	ENSMUSG00000003234.16	ENSMUST00000003319.5	Abcf3	Abcf3-201	Known	Known	None	0.05000000074505806	None	None	None	None
m54284U_191212_053548/116721203/ccs	PacBio_Hippocampus_Rep1	mm10_ERCC_SIRV	chr11	86683813	86584697	-	12	1932	33991	89489	ENSMUSG00000018171.9	ENSMUST00000018315.9	Vmp1	Vmp1-201	Known	Known	None	0.15000000596046448	None	None	None	None
m54284U_191109_043049/73007425/ccs	PacBio_Cortex_Rep2	mm10_ERCC_SIRV	chr4	116053875	116033007	-	6	2273	11750	30251	ENSMUSG00000028706.14	ENSMUST00000030475.2	Nsun4	Nsun4-202	Known	Known	None	0.10000000149011612	None	None	None	None
m54284U_191109_043049/104531184/ccs	PacBio_Cortex_Rep2	mm10_ERCC_SIRV	chr18	67133520	67224988	+	12	3725	49492	129283	ENSMUSG00000024524.17	ENSMUST00000076605.8	Gnal	Gnal-202	Known	Known	None	0.699999988079071	None	None	None	None
m54284U_191107_221739/89000510/ccs	PacBio_Cortex_Rep1	mm10_ERCC_SIRV	chr7	118129577	118118902	-	5	1955	23298	473609	ENSMUSG00000030654.9	ENCODEMT000473609	Arl6ip1	ENCODEMT000473609	Known	NIC	None	0.05000000074505806	None	None	None	None
m54284U_191107_221739/158794151/ccs	PacBio_Cortex_Rep1	mm10_ERCC_SIRV	chr14	70457517	70468826	+	5	2791	42073	108660	ENSMUSG00000003469.9	ENSMUST00000003561.9	Phyhip	Phyhip-201	Known	Known	None	0.05000000074505806	None	None	None	None
m54284U_191107_221739/161547090/ccs	PacBio_Cortex_Rep1	mm10_ERCC_SIRV	chr16	20548666	20560817	+	21	2439	44922	116289	ENSMUSG00000003234.16	ENSMUST00000003319.5	Abcf3	Abcf3-201	Known	Known	None	0.05000000074505806	None	None	None	None
m54284U_191212_053548/4260775/ccs	PacBio_Hippocampus_Rep1	mm10_ERCC_SIRV	chr2	91054077	91059437	+	12	1573	5380	14003	ENSMUSG00000002102.15	ENSMUST00000067663.13	Psmc3	Psmc3-202	Known	Known	None	0.10000000149011612	None	None	None	None
m54284U_191107_221739/162399821/ccs	PacBio_Cortex_Rep1	mm10_ERCC_SIRV	chr16	20548666	20561379	+	20	3041	44922	475526	ENSMUSG00000003234.16	ENCODEMT000475526	Abcf3	ENCODEMT000475526	Known	NNC	None	0.3499999940395355	None	None	None	None
m54284U_191107_221739/83035571/ccs	PacBio_Cortex_Rep1	mm10_ERCC_SIRV	chr9	96196299	96318976	+	13	2689	28693	75039	ENSMUSG00000032411.15	ENSMUST00000034982.15	Tfdp2	Tfdp2-201	Known	Known	None	0.44999998807907104	None	None	None	None
m54284U_191109_043049/108397937/ccs	PacBio_Cortex_Rep2	mm10_ERCC_SIRV	chr18	67133520	67224988	+	12	3725	49492	129283	ENSMUSG00000024524.17	ENSMUST00000076605.8	Gnal	Gnal-202	Known	Known	None	0.699999988079071	None	None	None	None
m54284U_191107_221739/41486881/ccs	PacBio_Cortex_Rep1	mm10_ERCC_SIRV	chr1	172206707	172196731	-	4	2401	2955	7311	ENSMUSG00000013698.12	ENSMUST00000013842.11	Pea15a	Pea15a-201	Known	Known	None	0.30000001192092896	None	None	None	None
m54284U_191212_053548/58787041/ccs	PacBio_Hippocampus_Rep1	mm10_ERCC_SIRV	chr5	125390016	125385966	-	3	2583	15535	475504	ENSMUSG00000008348.9	ENCODEMT000475504	Ubc	ENCODEMT000475504	Known	NNC	None	0.05000000074505806	None	None	None	None
m54284U_191109_043049/127600370/ccs	PacBio_Cortex_Rep2	mm10_ERCC_SIRV	chr18	67133520	67224239	+	12	2976	49492	129283	ENSMUSG00000024524.17	ENSMUST00000076605.8	Gnal	Gnal-202	Known	Known	None	0.4000000059604645	None	None	None	None
m54284U_191109_043049/74189124/ccs	PacBio_Cortex_Rep2	mm10_ERCC_SIRV	chr4	116053783	116033007	-	6	2181	11750	30251	ENSMUSG00000028706.14	ENSMUST00000030475.2	Nsun4	Nsun4-202	Known	Known	None	0.10000000149011612	None	None	None	None
m54284U_191212_053548/116918095/ccs	PacBio_Hippocampus_Rep1	mm10_ERCC_SIRV	chr11	86683821	86584697	-	12	1940	33991	89489	ENSMUSG00000018171.9	ENSMUST00000018315.9	Vmp1	Vmp1-201	Known	Known	None	0.15000000596046448	None	None	None	None
m54284U_191212_053548/62915808/ccs	PacBio_Hippocampus_Rep1	mm10_ERCC_SIRV	chr5	125388264	125385967	-	1	2527	15535	475502	ENSMUSG00000008348.9	ENCODEMT000475502	Ubc	ENCODEMT000475502	Known	ISM	None	0.05000000074505806	None	None	None	None
m54284U_191107_221739/166724827/ccs	PacBio_Cortex_Rep1	mm10_ERCC_SIRV	chr16	20548697	20560822	+	21	2445	44922	474991	ENSMUSG00000003234.16	ENCODEMT000474991	Abcf3	ENCODEMT000474991	Known	NNC	None	0.0	None	None	None	None
m54284U_191109_043049/144640817/ccs	PacBio_Cortex_Rep2	mm10_ERCC_SIRV	chr18	67133520	67226785	+	12	5522	49492	129283	ENSMUSG00000024524.17	ENSMUST00000076605.8	Gnal	Gnal-202	Known	Known	None	0.20000000298023224	None	None	None	None
m54284U_191212_053548/5833626/ccs	PacBio_Hippocampus_Rep1	mm10_ERCC_SIRV	chr2	91054077	91059437	+	12	1573	5380	14003	ENSMUSG00000002102.15	ENSMUST00000067663.13	Psmc3	Psmc3-202	Known	Known	None	0.10000000149011612	None	None	None	None
m54284U_191107_221739/168231633/ccs	PacBio_Cortex_Rep1	mm10_ERCC_SIRV	chr14	70457517	70468824	+	5	2789	42073	108660	ENSMUSG00000003469.9	ENSMUST00000003561.9	Phyhip	Phyhip-201	Known	Known	None	0.05000000074505806	None	None	None	None
m54284U_191107_221739/89719425/ccs	PacBio_Cortex_Rep1	mm10_ERCC_SIRV	chr7	118129573	118118901	-	6	2072	23298	60502	ENSMUSG00000030654.9	ENSMUST00000032888.9	Arl6ip1	Arl6ip1-201	Known	Known	None	0.05000000074505806	None	None	None	None
m54284U_191107_221739/110428230/ccs	PacBio_Cortex_Rep1	mm10_ERCC_SIRV	chr9	96196299	96318858	+	13	2571	28693	75039	ENSMUSG00000032411.15	ENSMUST00000034982.15	Tfdp2	Tfdp2-201	Known	Known	None	0.15000000596046448	None	None	None	None
m54284U_191107_221739/168822598/ccs	PacBio_Cortex_Rep1	mm10_ERCC_SIRV	chr16	20548664	20560823	+	19	3182	44922	475021	ENSMUSG00000003234.16	ENCODEMT000475021	Abcf3	ENCODEMT000475021	Known	NIC	None	0.05000000074505806	None	None	None	None
m54284U_191109_043049/180158794/ccs	PacBio_Cortex_Rep2	mm10_ERCC_SIRV	chr18	67133520	67224990	+	12	3727	49492	129283	ENSMUSG00000024524.17	ENSMUST00000076605.8	Gnal	Gnal-202	Known	Known	None	0.75	None	None	None	None
m54284U_191107_221739/169214718/ccs	PacBio_Cortex_Rep1	mm10_ERCC_SIRV	chr16	20548666	20560814	+	21	2436	44922	116289	ENSMUSG00000003234.16	ENSMUST00000003319.5	Abcf3	Abcf3-201	Known	Known	None	0.05000000074505806	None	None	None	None
m54284U_191107_221739/41550407/ccs	PacBio_Cortex_Rep1	mm10_ERCC_SIRV	chr1	172206731	172196731	-	4	2425	2955	7311	ENSMUSG00000013698.12	ENSMUST00000013842.11	Pea15a	Pea15a-201	Known	Known	None	0.30000001192092896	None	None	None	None
m54284U_191212_053548/116918162/ccs	PacBio_Hippocampus_Rep1	mm10_ERCC_SIRV	chr11	86683801	86584697	-	12	1920	33991	89489	ENSMUSG00000018171.9	ENSMUST00000018315.9	Vmp1	Vmp1-201	Known	Known	None	0.15000000596046448	None	None	None	None
m54284U_191109_043049/74189447/ccs	PacBio_Cortex_Rep2	mm10_ERCC_SIRV	chr4	116053836	116033007	-	6	2234	11750	30251	ENSMUSG00000028706.14	ENSMUST00000030475.2	Nsun4	Nsun4-202	Known	Known	None	0.10000000149011612	None	None	None	None
m54284U_191212_053548/5963937/ccs	PacBio_Hippocampus_Rep1	mm10_ERCC_SIRV	chr2	91054077	91059435	+	12	1571	5380	14003	ENSMUSG00000002102.15	ENSMUST00000067663.13	Psmc3	Psmc3-202	Known	Known	None	0.15000000596046448	None	None	None	None
m54284U_191212_053548/67176238/ccs	PacBio_Hippocampus_Rep1	mm10_ERCC_SIRV	chr5	125389752	125385966	-	2	2582	15535	40777	ENSMUSG00000008348.9	ENSMUST00000136312.1	Ubc	Ubc-202	Known	Known	None	0.05000000074505806	None	None	None	None
m54284U_191212_053548/77661903/ccs	PacBio_Hippocampus_Rep1	mm10_ERCC_SIRV	chr18	67133520	67224986	+	12	3723	49492	129283	ENSMUSG00000024524.17	ENSMUST00000076605.8	Gnal	Gnal-202	Known	Known	None	0.699999988079071	None	None	None	None
m54284U_191109_043049/395400/ccs	PacBio_Cortex_Rep2	mm10_ERCC_SIRV	chr16	20548666	20560810	+	21	2432	44922	116289	ENSMUSG00000003234.16	ENSMUST00000003319.5	Abcf3	Abcf3-201	Known	Known	None	0.05000000074505806	None	None	None	None
m54284U_191107_221739/124324649/ccs	PacBio_Cortex_Rep1	mm10_ERCC_SIRV	chr9	96196299	96319081	+	13	2794	28693	75039	ENSMUSG00000032411.15	ENSMUST00000034982.15	Tfdp2	Tfdp2-201	Known	Known	None	0.4000000059604645	None	None	None	None
m54284U_191109_043049/42862458/ccs	PacBio_Cortex_Rep2	mm10_ERCC_SIRV	chr14	70457517	70468820	+	5	2785	42073	108660	ENSMUSG00000003469.9	ENSMUST00000003561.9	Phyhip	Phyhip-201	Known	Known	None	0.10000000149011612	None	None	None	None
m54284U_191213_120042/41683765/ccs	PacBio_Hippocampus_Rep2	mm10_ERCC_SIRV	chr18	67133520	67224988	+	12	3725	49492	129283	ENSMUSG00000024524.17	ENSMUST00000076605.8	Gnal	Gnal-202	Known	Known	None	0.699999988079071	None	None	None	None
m54284U_191109_043049/1442077/ccs	PacBio_Cortex_Rep2	mm10_ERCC_SIRV	chr16	20548666	20560823	+	21	2445	44922	116289	ENSMUSG00000003234.16	ENSMUST00000003319.5	Abcf3	Abcf3-201	Known	Known	None	0.05000000074505806	None	None	None	None
m54284U_191107_221739/92145315/ccs	PacBio_Cortex_Rep1	mm10_ERCC_SIRV	chr7	118127231	118118901	-	5	1887	23298	473557	ENSMUSG00000030654.9	ENCODEMT000473557	Arl6ip1	ENCODEMT000473557	Known	ISM	Suffix	0.05000000074505806	None	None	None	None
m54284U_191212_053548/6555340/ccs	PacBio_Hippocampus_Rep1	mm10_ERCC_SIRV	chr2	91054077	91059432	+	12	1568	5380	14003	ENSMUSG00000002102.15	ENSMUST00000067663.13	Psmc3	Psmc3-202	Known	Known	None	0.15000000596046448	None	None	None	None
m54284U_191212_053548/118164269/ccs	PacBio_Hippocampus_Rep1	mm10_ERCC_SIRV	chr11	86683836	86584697	-	12	1955	33991	89489	ENSMUSG00000018171.9	ENSMUST00000018315.9	Vmp1	Vmp1-201	Known	Known	None	0.15000000596046448	None	None	None	None
m54284U_191109_043049/84215415/ccs	PacBio_Cortex_Rep2	mm10_ERCC_SIRV	chr4	116053803	116033007	-	6	2201	11750	30251	ENSMUSG00000028706.14	ENSMUST00000030475.2	Nsun4	Nsun4-202	Known	Known	None	0.10000000149011612	None	None	None	None
m54284U_191109_043049/1836510/ccs	PacBio_Cortex_Rep2	mm10_ERCC_SIRV	chr16	20548666	20560817	+	21	2439	44922	116289	ENSMUSG00000003234.16	ENSMUST00000003319.5	Abcf3	Abcf3-201	Known	Known	None	0.05000000074505806	None	None	None	None
m54284U_191107_221739/42469610/ccs	PacBio_Cortex_Rep1	mm10_ERCC_SIRV	chr1	172206706	172196731	-	4	2400	2955	7311	ENSMUSG00000013698.12	ENSMUST00000013842.11	Pea15a	Pea15a-201	Known	Known	None	0.30000001192092896	None	None	None	None
m54284U_191107_221739/7209965/ccs	PacBio_Cortex_Rep1	mm10_ERCC_SIRV	chr18	67133521	67224059	+	12	2795	49492	129283	ENSMUSG00000024524.17	ENSMUST00000076605.8	Gnal	Gnal-202	Known	Known	None	0.4000000059604645	None	None	None	None
m54284U_191107_221739/131925307/ccs	PacBio_Cortex_Rep1	mm10_ERCC_SIRV	chr9	96196299	96318981	+	14	2761	28693	75041	ENSMUSG00000032411.15	ENSMUST00000188750.6	Tfdp2	Tfdp2-209	Known	Known	None	0.30000001192092896	None	None	None	None
m54284U_191212_053548/67436971/ccs	PacBio_Hippocampus_Rep1	mm10_ERCC_SIRV	chr5	125389752	125385966	-	2	2583	15535	40777	ENSMUSG00000008348.9	ENSMUST00000136312.1	Ubc	Ubc-202	Known	Known	None	0.05000000074505806	None	None	None	None
m54284U_191109_043049/3475095/ccs	PacBio_Cortex_Rep2	mm10_ERCC_SIRV	chr16	20548666	20561367	+	21	2989	44922	116289	ENSMUSG00000003234.16	ENSMUST00000003319.5	Abcf3	Abcf3-201	Known	Known	None	0.3499999940395355	None	None	None	None
m54284U_191212_053548/101908528/ccs	PacBio_Hippocampus_Rep1	mm10_ERCC_SIRV	chr5	125388264	125385967	-	1	2518	15535	475502	ENSMUSG00000008348.9	ENCODEMT000475502	Ubc	ENCODEMT000475502	Known	ISM	None	0.05000000074505806	None	None	None	None
m54284U_191107_221739/7733371/ccs	PacBio_Cortex_Rep1	mm10_ERCC_SIRV	chr18	67133521	67224984	+	12	3720	49492	129283	ENSMUSG00000024524.17	ENSMUST00000076605.8	Gnal	Gnal-202	Known	Known	None	0.6499999761581421	None	None	None	None
m54284U_191109_043049/45943405/ccs	PacBio_Cortex_Rep2	mm10_ERCC_SIRV	chr14	70457517	70468824	+	5	2789	42073	108660	ENSMUSG00000003469.9	ENSMUST00000003561.9	Phyhip	Phyhip-201	Known	Known	None	0.05000000074505806	None	None	None	None
m54284U_191212_053548/6817746/ccs	PacBio_Hippocampus_Rep1	mm10_ERCC_SIRV	chr2	91054077	91059437	+	12	1573	5380	14003	ENSMUSG00000002102.15	ENSMUST00000067663.13	Psmc3	Psmc3-202	Known	Known	None	0.10000000149011612	None	None	None	None
m54284U_191109_043049/6292222/ccs	PacBio_Cortex_Rep2	mm10_ERCC_SIRV	chr16	20548666	20560817	+	21	2439	44922	116289	ENSMUSG00000003234.16	ENSMUST00000003319.5	Abcf3	Abcf3-201	Known	Known	None	0.05000000074505806	None	None	None	None
m54284U_191212_053548/108069261/ccs	PacBio_Hippocampus_Rep1	mm10_ERCC_SIRV	chr5	125388265	125385967	-	1	2528	15535	475502	ENSMUSG00000008348.9	ENCODEMT000475502	Ubc	ENCODEMT000475502	Known	ISM	None	0.05000000074505806	None	None	None	None
m54284U_191107_221739/45809740/ccs	PacBio_Cortex_Rep1	mm10_ERCC_SIRV	chr18	67133521	67223183	+	12	1919	49492	129283	ENSMUSG00000024524.17	ENSMUST00000076605.8	Gnal	Gnal-202	Known	Known	None	0.20000000298023224	None	None	None	None
m54284U_191212_053548/119931979/ccs	PacBio_Hippocampus_Rep1	mm10_ERCC_SIRV	chr11	86683807	86584697	-	12	1926	33991	89489	ENSMUSG00000018171.9	ENSMUST00000018315.9	Vmp1	Vmp1-201	Known	Known	None	0.15000000596046448	None	None	None	None
m54284U_191107_221739/96142072/ccs	PacBio_Cortex_Rep1	mm10_ERCC_SIRV	chr7	118129573	118118901	-	6	2072	23298	60502	ENSMUSG00000030654.9	ENSMUST00000032888.9	Arl6ip1	Arl6ip1-201	Known	Known	None	0.05000000074505806	None	None	None	None
m54284U_191109_043049/90898898/ccs	PacBio_Cortex_Rep2	mm10_ERCC_SIRV	chr4	116044767	116033007	-	4	1674	11750	475527	ENSMUSG00000028706.14	ENCODEMT000475527	Nsun4	ENCODEMT000475527	Known	ISM	Suffix	0.10000000149011612	None	None	None	None
m54284U_191109_043049/20841317/ccs	PacBio_Cortex_Rep2	mm10_ERCC_SIRV	chr9	96196305	96318881	+	12	2529	28693	475437	ENSMUSG00000032411.15	ENCODEMT000475437	Tfdp2	ENCODEMT000475437	Known	NIC	None	0.20000000298023224	None	None	None	None
m54284U_191212_053548/114558642/ccs	PacBio_Hippocampus_Rep1	mm10_ERCC_SIRV	chr5	125388264	125385967	-	1	2528	15535	475502	ENSMUSG00000008348.9	ENCODEMT000475502	Ubc	ENCODEMT000475502	Known	ISM	None	0.05000000074505806	None	None	None	None
m54284U_191109_043049/7407698/ccs	PacBio_Cortex_Rep2	mm10_ERCC_SIRV	chr16	20548666	20560817	+	21	2407	44922	475528	ENSMUSG00000003234.16	ENCODEMT000475528	Abcf3	ENCODEMT000475528	Known	NIC	None	0.05000000074505806	None	None	None	None
m54284U_191107_221739/43059939/ccs	PacBio_Cortex_Rep1	mm10_ERCC_SIRV	chr1	172206707	172196731	-	4	2401	2955	7311	ENSMUSG00000013698.12	ENSMUST00000013842.11	Pea15a	Pea15a-201	Known	Known	None	0.30000001192092896	None	None	None	None
m54284U_191107_221739/46269726/ccs	PacBio_Cortex_Rep1	mm10_ERCC_SIRV	chr18	67133521	67224719	+	12	3455	49492	129283	ENSMUSG00000024524.17	ENSMUST00000076605.8	Gnal	Gnal-202	Known	Known	None	0.800000011920929	None	None	None	None
m54284U_191212_053548/10683286/ccs	PacBio_Hippocampus_Rep1	mm10_ERCC_SIRV	chr2	91054077	91059432	+	12	1568	5380	14003	ENSMUSG00000002102.15	ENSMUST00000067663.13	Psmc3	Psmc3-202	Known	Known	None	0.15000000596046448	None	None	None	None
m54284U_191109_043049/52298746/ccs	PacBio_Cortex_Rep2	mm10_ERCC_SIRV	chr14	70457517	70468824	+	5	2789	42073	108660	ENSMUSG00000003469.9	ENSMUST00000003561.9	Phyhip	Phyhip-201	Known	Known	None	0.05000000074505806	None	None	None	None
m54284U_191107_221739/50463428/ccs	PacBio_Cortex_Rep1	mm10_ERCC_SIRV	chr18	67133521	67224990	+	12	3726	49492	129283	ENSMUSG00000024524.17	ENSMUST00000076605.8	Gnal	Gnal-202	Known	Known	None	0.75	None	None	None	None
m54284U_191109_043049/8061894/ccs	PacBio_Cortex_Rep2	mm10_ERCC_SIRV	chr16	20548666	20560817	+	21	2439	44922	116289	ENSMUSG00000003234.16	ENSMUST00000003319.5	Abcf3	Abcf3-201	Known	Known	None	0.05000000074505806	None	None	None	None
m54284U_191109_043049/21038349/ccs	PacBio_Cortex_Rep2	mm10_ERCC_SIRV	chr9	96196288	96319085	+	15	2904	28693	475461	ENSMUSG00000032411.15	ENCODEMT000475461	Tfdp2	ENCODEMT000475461	Known	NIC	None	0.30000001192092896	None	None	None	None
m54284U_191212_053548/120063667/ccs	PacBio_Hippocampus_Rep1	mm10_ERCC_SIRV	chr11	86683810	86584697	-	12	1929	33991	89489	ENSMUSG00000018171.9	ENSMUST00000018315.9	Vmp1	Vmp1-201	Known	Known	None	0.15000000596046448	None	None	None	None
m54284U_191109_043049/10682497/ccs	PacBio_Cortex_Rep2	mm10_ERCC_SIRV	chr16	20548666	20560814	+	21	2436	44922	116289	ENSMUSG00000003234.16	ENSMUST00000003319.5	Abcf3	Abcf3-201	Known	Known	None	0.05000000074505806	None	None	None	None
m54284U_191212_053548/131989850/ccs	PacBio_Hippocampus_Rep1	mm10_ERCC_SIRV	chr5	125389752	125385966	-	2	2583	15535	40777	ENSMUSG00000008348.9	ENSMUST00000136312.1	Ubc	Ubc-202	Known	Known	None	0.05000000074505806	None	None	None	None
m54284U_191212_053548/11471134/ccs	PacBio_Hippocampus_Rep1	mm10_ERCC_SIRV	chr2	91054077	91059430	+	12	1566	5380	14003	ENSMUSG00000002102.15	ENSMUST00000067663.13	Psmc3	Psmc3-202	Known	Known	None	0.15000000596046448	None	None	None	None
m54284U_191107_221739/60361339/ccs	PacBio_Cortex_Rep1	mm10_ERCC_SIRV	chr18	67133521	67224990	+	12	3726	49492	129283	ENSMUSG00000024524.17	ENSMUST00000076605.8	Gnal	Gnal-202	Known	Known	None	0.75	None	None	None	None
m54284U_191109_043049/108265828/ccs	PacBio_Cortex_Rep2	mm10_ERCC_SIRV	chr4	116053825	116033007	-	6	2223	11750	30251	ENSMUSG00000028706.14	ENSMUST00000030475.2	Nsun4	Nsun4-202	Known	Known	None	0.10000000149011612	None	None	None	None
m54284U_191107_221739/97519463/ccs	PacBio_Cortex_Rep1	mm10_ERCC_SIRV	chr7	118129644	118118901	-	6	2143	23298	60502	ENSMUSG00000030654.9	ENSMUST00000032888.9	Arl6ip1	Arl6ip1-201	Known	Known	None	0.05000000074505806	None	None	None	None
m54284U_191107_221739/44369773/ccs	PacBio_Cortex_Rep1	mm10_ERCC_SIRV	chr1	172206730	172196731	-	4	2424	2955	7311	ENSMUSG00000013698.12	ENSMUST00000013842.11	Pea15a	Pea15a-201	Known	Known	None	0.30000001192092896	None	None	None	None
m54284U_191109_043049/11143426/ccs	PacBio_Cortex_Rep2	mm10_ERCC_SIRV	chr16	20548648	20560822	+	19	3165	44922	474977	ENSMUSG00000003234.16	ENCODEMT000474977	Abcf3	ENCODEMT000474977	Known	NIC	None	0.0	None	None	None	None
m54284U_191107_221739/64750281/ccs	PacBio_Cortex_Rep1	mm10_ERCC_SIRV	chr18	67133754	67193332	+	6	1931	49492	475509	ENSMUSG00000024524.17	ENCODEMT000475509	Gnal	ENCODEMT000475509	Known	NIC	None	0.0	None	None	None	None
m54284U_191109_043049/47384103/ccs	PacBio_Cortex_Rep2	mm10_ERCC_SIRV	chr9	96196305	96318996	+	12	2644	28693	475437	ENSMUSG00000032411.15	ENCODEMT000475437	Tfdp2	ENCODEMT000475437	Known	NIC	None	0.44999998807907104	None	None	None	None
m54284U_191109_043049/65601711/ccs	PacBio_Cortex_Rep2	mm10_ERCC_SIRV	chr14	70457517	70468819	+	5	2784	42073	108660	ENSMUSG00000003469.9	ENSMUST00000003561.9	Phyhip	Phyhip-201	Known	Known	None	0.10000000149011612	None	None	None	None
m54284U_191212_053548/121176370/ccs	PacBio_Hippocampus_Rep1	mm10_ERCC_SIRV	chr11	86683836	86584697	-	12	1955	33991	89489	ENSMUSG00000018171.9	ENSMUST00000018315.9	Vmp1	Vmp1-201	Known	Known	None	0.15000000596046448	None	None	None	None
m54284U_191109_043049/13238806/ccs	PacBio_Cortex_Rep2	mm10_ERCC_SIRV	chr16	20548666	20560817	+	21	2439	44922	116289	ENSMUSG00000003234.16	ENSMUST00000003319.5	Abcf3	Abcf3-201	Known	Known	None	0.05000000074505806	None	None	None	None
m54284U_191212_053548/12125087/ccs	PacBio_Hippocampus_Rep1	mm10_ERCC_SIRV	chr2	91054077	91059434	+	12	1570	5380	14003	ENSMUSG00000002102.15	ENSMUST00000067663.13	Psmc3	Psmc3-202	Known	Known	None	0.15000000596046448	None	None	None	None
m54284U_191212_053548/156305271/ccs	PacBio_Hippocampus_Rep1	mm10_ERCC_SIRV	chr5	125389752	125385966	-	2	2582	15535	40777	ENSMUSG00000008348.9	ENSMUST00000136312.1	Ubc	Ubc-202	Known	Known	None	0.05000000074505806	None	None	None	None
m54284U_191107_221739/86836223/ccs	PacBio_Cortex_Rep1	mm10_ERCC_SIRV	chr18	67133521	67225499	+	12	4235	49492	129283	ENSMUSG00000024524.17	ENSMUST00000076605.8	Gnal	Gnal-202	Known	Known	None	0.30000001192092896	None	None	None	None
m54284U_191109_043049/111217456/ccs	PacBio_Cortex_Rep2	mm10_ERCC_SIRV	chr4	116053803	116033007	-	6	2201	11750	30251	ENSMUSG00000028706.14	ENSMUST00000030475.2	Nsun4	Nsun4-202	Known	Known	None	0.10000000149011612	None	None	None	None
m54284U_191109_043049/15862259/ccs	PacBio_Cortex_Rep2	mm10_ERCC_SIRV	chr16	20548666	20560814	+	21	2436	44922	116289	ENSMUSG00000003234.16	ENSMUST00000003319.5	Abcf3	Abcf3-201	Known	Known	None	0.05000000074505806	None	None	None	None
m54284U_191109_043049/82183070/ccs	PacBio_Cortex_Rep2	mm10_ERCC_SIRV	chr9	96196321	96318981	+	14	2764	28693	475435	ENSMUSG00000032411.15	ENCODEMT000475435	Tfdp2	ENCODEMT000475435	Known	NIC	None	0.30000001192092896	None	None	None	None
m54284U_191107_221739/44565795/ccs	PacBio_Cortex_Rep1	mm10_ERCC_SIRV	chr1	172206730	172196731	-	4	2424	2955	7311	ENSMUSG00000013698.12	ENSMUST00000013842.11	Pea15a	Pea15a-201	Known	Known	None	0.30000001192092896	None	None	None	None
m54284U_191109_043049/16255537/ccs	PacBio_Cortex_Rep2	mm10_ERCC_SIRV	chr16	20548666	20560818	+	21	2440	44922	116289	ENSMUSG00000003234.16	ENSMUST00000003319.5	Abcf3	Abcf3-201	Known	Known	None	0.0	None	None	None	None
m54284U_191107_221739/89196254/ccs	PacBio_Cortex_Rep1	mm10_ERCC_SIRV	chr18	67133521	67226786	+	12	5522	49492	129283	ENSMUSG00000024524.17	ENSMUST00000076605.8	Gnal	Gnal-202	Known	Known	None	0.20000000298023224	None	None	None	None
m54284U_191212_053548/130222089/ccs	PacBio_Hippocampus_Rep1	mm10_ERCC_SIRV	chr11	86683812	86584697	-	12	1931	33991	89489	ENSMUSG00000018171.9	ENSMUST00000018315.9	Vmp1	Vmp1-201	Known	Known	None	0.15000000596046448	None	None	None	None
m54284U_191107_221739/97650617/ccs	PacBio_Cortex_Rep1	mm10_ERCC_SIRV	chr7	118129575	118118901	-	6	2074	23298	60502	ENSMUSG00000030654.9	ENSMUST00000032888.9	Arl6ip1	Arl6ip1-201	Known	Known	None	0.05000000074505806	None	None	None	None
m54284U_191212_053548/13042943/ccs	PacBio_Hippocampus_Rep1	mm10_ERCC_SIRV	chr2	91054077	91059437	+	12	1573	5380	14003	ENSMUSG00000002102.15	ENSMUST00000067663.13	Psmc3	Psmc3-202	Known	Known	None	0.10000000149011612	None	None	None	None
m54284U_191109_043049/66193795/ccs	PacBio_Cortex_Rep2	mm10_ERCC_SIRV	chr14	70457517	70468820	+	5	2785	42073	108660	ENSMUSG00000003469.9	ENSMUST00000003561.9	Phyhip	Phyhip-201	Known	Known	None	0.10000000149011612	None	None	None	None
m54284U_191109_043049/16647811/ccs	PacBio_Cortex_Rep2	mm10_ERCC_SIRV	chr16	20548666	20560817	+	18	3252	44922	475529	ENSMUSG00000003234.16	ENCODEMT000475529	Abcf3	ENCODEMT000475529	Known	NIC	None	0.05000000074505806	None	None	None	None
m54284U_191107_221739/97846314/ccs	PacBio_Cortex_Rep1	mm10_ERCC_SIRV	chr18	67133521	67224986	+	12	3722	49492	129283	ENSMUSG00000024524.17	ENSMUST00000076605.8	Gnal	Gnal-202	Known	Known	None	0.699999988079071	None	None	None	None
m54284U_191109_043049/118293872/ccs	PacBio_Cortex_Rep2	mm10_ERCC_SIRV	chr4	116053785	116033007	-	6	2183	11750	30251	ENSMUSG00000028706.14	ENSMUST00000030475.2	Nsun4	Nsun4-202	Known	Known	None	0.10000000149011612	None	None	None	None
m54284U_191213_120042/45417435/ccs	PacBio_Hippocampus_Rep2	mm10_ERCC_SIRV	chr5	125389752	125385966	-	2	2582	15535	40777	ENSMUSG00000008348.9	ENSMUST00000136312.1	Ubc	Ubc-202	Known	Known	None	0.05000000074505806	None	None	None	None
m54284U_191109_043049/93259189/ccs	PacBio_Cortex_Rep2	mm10_ERCC_SIRV	chr9	96196392	96319106	+	12	2746	28693	475434	ENSMUSG00000032411.15	ENCODEMT000475434	Tfdp2	ENCODEMT000475434	Known	NIC	None	0.4000000059604645	None	None	None	None
m54284U_191107_221739/99617513/ccs	PacBio_Cortex_Rep1	mm10_ERCC_SIRV	chr18	67133521	67224235	+	12	2971	49492	129283	ENSMUSG00000024524.17	ENSMUST00000076605.8	Gnal	Gnal-202	Known	Known	None	0.44999998807907104	None	None	None	None
m54284U_191213_120042/52625544/ccs	PacBio_Hippocampus_Rep2	mm10_ERCC_SIRV	chr5	125388264	125385967	-	1	2528	15535	475502	ENSMUSG00000008348.9	ENCODEMT000475502	Ubc	ENCODEMT000475502	Known	ISM	None	0.05000000074505806	None	None	None	None
m54284U_191109_043049/16712078/ccs	PacBio_Cortex_Rep2	mm10_ERCC_SIRV	chr16	20548666	20560809	+	21	2431	44922	116289	ENSMUSG00000003234.16	ENSMUST00000003319.5	Abcf3	Abcf3-201	Known	Known	None	0.05000000074505806	None	None	None	None
m54284U_191212_053548/13303946/ccs	PacBio_Hippocampus_Rep1	mm10_ERCC_SIRV	chr2	91054077	91059437	+	12	1573	5380	14003	ENSMUSG00000002102.15	ENSMUST00000067663.13	Psmc3	Psmc3-202	Known	Known	None	0.10000000149011612	None	None	None	None
m54284U_191212_053548/131204697/ccs	PacBio_Hippocampus_Rep1	mm10_ERCC_SIRV	chr11	86683820	86584697	-	12	1939	33991	89489	ENSMUSG00000018171.9	ENSMUST00000018315.9	Vmp1	Vmp1-201	Known	Known	None	0.15000000596046448	None	None	None	None
m54284U_191107_221739/44828484/ccs	PacBio_Cortex_Rep1	mm10_ERCC_SIRV	chr1	172206729	172196731	-	4	2406	2955	7311	ENSMUSG00000013698.12	ENSMUST00000013842.11	Pea15a	Pea15a-201	Known	Known	None	0.30000001192092896	None	None	None	None
m54284U_191107_221739/112069470/ccs	PacBio_Cortex_Rep1	mm10_ERCC_SIRV	chr18	67133521	67224805	+	12	3541	49492	129283	ENSMUSG00000024524.17	ENSMUST00000076605.8	Gnal	Gnal-202	Known	Known	None	0.44999998807907104	None	None	None	None
m54284U_191109_043049/70059610/ccs	PacBio_Cortex_Rep2	mm10_ERCC_SIRV	chr14	70457517	70468825	+	5	2790	42073	108660	ENSMUSG00000003469.9	ENSMUST00000003561.9	Phyhip	Phyhip-201	Known	Known	None	0.05000000074505806	None	None	None	None
m54284U_191109_043049/17563781/ccs	PacBio_Cortex_Rep2	mm10_ERCC_SIRV	chr16	20548666	20560814	+	21	2436	44922	116289	ENSMUSG00000003234.16	ENSMUST00000003319.5	Abcf3	Abcf3-201	Known	Known	None	0.05000000074505806	None	None	None	None
m54284U_191109_043049/122292250/ccs	PacBio_Cortex_Rep2	mm10_ERCC_SIRV	chr4	116053808	116033007	-	6	2206	11750	30251	ENSMUSG00000028706.14	ENSMUST00000030475.2	Nsun4	Nsun4-202	Known	Known	None	0.10000000149011612	None	None	None	None
m54284U_191107_221739/97716286/ccs	PacBio_Cortex_Rep1	mm10_ERCC_SIRV	chr7	118129576	118118901	-	6	2075	23298	60502	ENSMUSG00000030654.9	ENSMUST00000032888.9	Arl6ip1	Arl6ip1-201	Known	Known	None	0.05000000074505806	None	None	None	None
m54284U_191109_043049/120850330/ccs	PacBio_Cortex_Rep2	mm10_ERCC_SIRV	chr9	96196321	96318861	+	14	2644	28693	475435	ENSMUSG00000032411.15	ENCODEMT000475435	Tfdp2	ENCODEMT000475435	Known	NIC	None	0.20000000298023224	None	None	None	None
m54284U_191107_221739/133300972/ccs	PacBio_Cortex_Rep1	mm10_ERCC_SIRV	chr18	67133521	67224060	+	12	2796	49492	129283	ENSMUSG00000024524.17	ENSMUST00000076605.8	Gnal	Gnal-202	Known	Known	None	0.44999998807907104	None	None	None	None
m54284U_191109_043049/18155362/ccs	PacBio_Cortex_Rep2	mm10_ERCC_SIRV	chr16	20548666	20560814	+	21	2436	44922	116289	ENSMUSG00000003234.16	ENSMUST00000003319.5	Abcf3	Abcf3-201	Known	Known	None	0.05000000074505806	None	None	None	None
m54284U_191213_120042/73534189/ccs	PacBio_Hippocampus_Rep2	mm10_ERCC_SIRV	chr5	125389752	125385966	-	2	2582	15535	40777	ENSMUSG00000008348.9	ENSMUST00000136312.1	Ubc	Ubc-202	Known	Known	None	0.05000000074505806	None	None	None	None
m54284U_191212_053548/13501271/ccs	PacBio_Hippocampus_Rep1	mm10_ERCC_SIRV	chr2	91054077	91059435	+	12	1571	5380	14003	ENSMUSG00000002102.15	ENSMUST00000067663.13	Psmc3	Psmc3-202	Known	Known	None	0.15000000596046448	None	None	None	None
m54284U_191212_053548/131794520/ccs	PacBio_Hippocampus_Rep1	mm10_ERCC_SIRV	chr11	86683819	86584697	-	12	1938	33991	89489	ENSMUSG00000018171.9	ENSMUST00000018315.9	Vmp1	Vmp1-201	Known	Known	None	0.15000000596046448	None	None	None	None
m54284U_191107_221739/135072258/ccs	PacBio_Cortex_Rep1	mm10_ERCC_SIRV	chr18	67133521	67226782	+	12	5501	49492	129283	ENSMUSG00000024524.17	ENSMUST00000076605.8	Gnal	Gnal-202	Known	Known	None	0.25	None	None	None	None
m54284U_191109_043049/18155688/ccs	PacBio_Cortex_Rep2	mm10_ERCC_SIRV	chr16	20548666	20560816	+	21	2438	44922	116289	ENSMUSG00000003234.16	ENSMUST00000003319.5	Abcf3	Abcf3-201	Known	Known	None	0.05000000074505806	None	None	None	None
m54284U_191107_221739/45090919/ccs	PacBio_Cortex_Rep1	mm10_ERCC_SIRV	chr1	172206710	172196731	-	4	2404	2955	7311	ENSMUSG00000013698.12	ENSMUST00000013842.11	Pea15a	Pea15a-201	Known	Known	None	0.30000001192092896	None	None	None	None
m54284U_191109_043049/133890944/ccs	PacBio_Cortex_Rep2	mm10_ERCC_SIRV	chr4	116053803	116033007	-	6	2201	11750	30251	ENSMUSG00000028706.14	ENSMUST00000030475.2	Nsun4	Nsun4-202	Known	Known	None	0.10000000149011612	None	None	None	None
m54284U_191109_043049/92931628/ccs	PacBio_Cortex_Rep2	mm10_ERCC_SIRV	chr14	70457517	70468818	+	5	2777	42073	108660	ENSMUSG00000003469.9	ENSMUST00000003561.9	Phyhip	Phyhip-201	Known	Known	None	0.10000000149011612	None	None	None	None
m54284U_191109_043049/145034057/ccs	PacBio_Cortex_Rep2	mm10_ERCC_SIRV	chr9	96196299	96319084	+	14	2864	28693	75041	ENSMUSG00000032411.15	ENSMUST00000188750.6	Tfdp2	Tfdp2-209	Known	Known	None	0.3499999940395355	None	None	None	None
m54284U_191107_221739/98437826/ccs	PacBio_Cortex_Rep1	mm10_ERCC_SIRV	chr7	118129575	118118901	-	6	2074	23298	60502	ENSMUSG00000030654.9	ENSMUST00000032888.9	Arl6ip1	Arl6ip1-201	Known	Known	None	0.05000000074505806	None	None	None	None
m54284U_191213_120042/118229505/ccs	PacBio_Hippocampus_Rep2	mm10_ERCC_SIRV	chr5	125388264	125385967	-	1	2527	15535	475502	ENSMUSG00000008348.9	ENCODEMT000475502	Ubc	ENCODEMT000475502	Known	ISM	None	0.05000000074505806	None	None	None	None
m54284U_191107_221739/140118361/ccs	PacBio_Cortex_Rep1	mm10_ERCC_SIRV	chr18	67133521	67224237	+	12	2973	49492	129283	ENSMUSG00000024524.17	ENSMUST00000076605.8	Gnal	Gnal-202	Known	Known	None	0.4000000059604645	None	None	None	None
m54284U_191109_043049/19007352/ccs	PacBio_Cortex_Rep2	mm10_ERCC_SIRV	chr16	20548666	20560817	+	21	2439	44922	116289	ENSMUSG00000003234.16	ENSMUST00000003319.5	Abcf3	Abcf3-201	Known	Known	None	0.05000000074505806	None	None	None	None
m54284U_191107_221739/45353245/ccs	PacBio_Cortex_Rep1	mm10_ERCC_SIRV	chr1	172198039	172196739	-	1	1300	2955	470696	ENSMUSG00000013698.12	ENCODEMT000470696	Pea15a	ENCODEMT000470696	Known	ISM	None	0.30000001192092896	None	None	None	None
m54284U_191109_043049/20842599/ccs	PacBio_Cortex_Rep2	mm10_ERCC_SIRV	chr16	20548666	20560823	+	21	2439	44922	116289	ENSMUSG00000003234.16	ENSMUST00000003319.5	Abcf3	Abcf3-201	Known	Known	None	0.05000000074505806	None	None	None	None
m54284U_191212_053548/15533161/ccs	PacBio_Hippocampus_Rep1	mm10_ERCC_SIRV	chr2	91054077	91059437	+	12	1573	5380	14003	ENSMUSG00000002102.15	ENSMUST00000067663.13	Psmc3	Psmc3-202	Known	Known	None	0.10000000149011612	None	None	None	None
m54284U_191109_043049/150930348/ccs	PacBio_Cortex_Rep2	mm10_ERCC_SIRV	chr9	96196299	96318899	+	14	2679	28693	75041	ENSMUSG00000032411.15	ENSMUST00000188750.6	Tfdp2	Tfdp2-209	Known	Known	None	0.15000000596046448	None	None	None	None
m54284U_191107_221739/157024448/ccs	PacBio_Cortex_Rep1	mm10_ERCC_SIRV	chr18	67133521	67226789	+	12	5525	49492	129283	ENSMUSG00000024524.17	ENSMUST00000076605.8	Gnal	Gnal-202	Known	Known	None	0.15000000596046448	None	None	None	None
m54284U_191109_043049/136644278/ccs	PacBio_Cortex_Rep2	mm10_ERCC_SIRV	chr4	116053781	116033007	-	6	2179	11750	30251	ENSMUSG00000028706.14	ENSMUST00000030475.2	Nsun4	Nsun4-202	Known	Known	None	0.10000000149011612	None	None	None	None
m54284U_191212_053548/132582141/ccs	PacBio_Hippocampus_Rep1	mm10_ERCC_SIRV	chr11	86683856	86584697	-	12	1975	33991	89489	ENSMUSG00000018171.9	ENSMUST00000018315.9	Vmp1	Vmp1-201	Known	Known	None	0.15000000596046448	None	None	None	None
m54284U_191109_043049/21170849/ccs	PacBio_Cortex_Rep2	mm10_ERCC_SIRV	chr16	20548666	20561603	+	21	3225	44922	116289	ENSMUSG00000003234.16	ENSMUST00000003319.5	Abcf3	Abcf3-201	Known	Known	None	0.25	None	None	None	None
m54284U_191109_043049/98435357/ccs	PacBio_Cortex_Rep2	mm10_ERCC_SIRV	chr14	70457517	70468824	+	5	2789	42073	108660	ENSMUSG00000003469.9	ENSMUST00000003561.9	Phyhip	Phyhip-201	Known	Known	None	0.05000000074505806	None	None	None	None
m54284U_191213_120042/137954187/ccs	PacBio_Hippocampus_Rep2	mm10_ERCC_SIRV	chr5	125389752	125385966	-	2	2583	15535	40777	ENSMUSG00000008348.9	ENSMUST00000136312.1	Ubc	Ubc-202	Known	Known	None	0.05000000074505806	None	None	None	None
m54284U_191107_221739/160434439/ccs	PacBio_Cortex_Rep1	mm10_ERCC_SIRV	chr18	67133521	67224990	+	12	3726	49492	129283	ENSMUSG00000024524.17	ENSMUST00000076605.8	Gnal	Gnal-202	Known	Known	None	0.75	None	None	None	None
m54284U_191107_221739/102107200/ccs	PacBio_Cortex_Rep1	mm10_ERCC_SIRV	chr7	118129575	118118901	-	6	2074	23298	60502	ENSMUSG00000030654.9	ENSMUST00000032888.9	Arl6ip1	Arl6ip1-201	Known	Known	None	0.05000000074505806	None	None	None	None
m54284U_191109_043049/23856622/ccs	PacBio_Cortex_Rep2	mm10_ERCC_SIRV	chr16	20548666	20560817	+	21	2439	44922	116289	ENSMUSG00000003234.16	ENSMUST00000003319.5	Abcf3	Abcf3-201	Known	Known	None	0.05000000074505806	None	None	None	None
m54284U_191107_221739/45417173/ccs	PacBio_Cortex_Rep1	mm10_ERCC_SIRV	chr1	172206742	172196731	-	4	2436	2955	7311	ENSMUSG00000013698.12	ENSMUST00000013842.11	Pea15a	Pea15a-201	Known	Known	None	0.30000001192092896	None	None	None	None
m54284U_191212_053548/16321319/ccs	PacBio_Hippocampus_Rep1	mm10_ERCC_SIRV	chr2	91054077	91059430	+	12	1566	5380	14003	ENSMUSG00000002102.15	ENSMUST00000067663.13	Psmc3	Psmc3-202	Known	Known	None	0.15000000596046448	None	None	None	None
m54284U_191212_053548/97519623/ccs	PacBio_Hippocampus_Rep1	mm10_ERCC_SIRV	chr9	96196291	96318906	+	13	2637	28693	475459	ENSMUSG00000032411.15	ENCODEMT000475459	Tfdp2	ENCODEMT000475459	Known	NIC	None	0.20000000298023224	None	None	None	None
m54284U_191109_043049/24119575/ccs	PacBio_Cortex_Rep2	mm10_ERCC_SIRV	chr16	20548666	20560818	+	21	2440	44922	116289	ENSMUSG00000003234.16	ENSMUST00000003319.5	Abcf3	Abcf3-201	Known	Known	None	0.0	None	None	None	None
m54284U_191212_053548/133890899/ccs	PacBio_Hippocampus_Rep1	mm10_ERCC_SIRV	chr11	86683812	86584697	-	12	1931	33991	89489	ENSMUSG00000018171.9	ENSMUST00000018315.9	Vmp1	Vmp1-201	Known	Known	None	0.15000000596046448	None	None	None	None
m54284U_191109_043049/144116457/ccs	PacBio_Cortex_Rep2	mm10_ERCC_SIRV	chr4	116053803	116033007	-	6	2201	11750	30251	ENSMUSG00000028706.14	ENSMUST00000030475.2	Nsun4	Nsun4-202	Known	Known	None	0.10000000149011612	None	None	None	None
m54284U_191107_221739/177734362/ccs	PacBio_Cortex_Rep1	mm10_ERCC_SIRV	chr18	67133521	67225048	+	12	3784	49492	129283	ENSMUSG00000024524.17	ENSMUST00000076605.8	Gnal	Gnal-202	Known	Known	None	0.550000011920929	None	None	None	None
m54284U_191109_043049/24709725/ccs	PacBio_Cortex_Rep2	mm10_ERCC_SIRV	chr16	20548666	20560817	+	21	2439	44922	116289	ENSMUSG00000003234.16	ENSMUST00000003319.5	Abcf3	Abcf3-201	Known	Known	None	0.05000000074505806	None	None	None	None
m54284U_191109_043049/100926900/ccs	PacBio_Cortex_Rep2	mm10_ERCC_SIRV	chr14	70457517	70468824	+	5	2789	42073	108660	ENSMUSG00000003469.9	ENSMUST00000003561.9	Phyhip	Phyhip-201	Known	Known	None	0.05000000074505806	None	None	None	None
m54284U_191212_053548/16384046/ccs	PacBio_Hippocampus_Rep1	mm10_ERCC_SIRV	chr2	91054077	91059438	+	12	1574	5380	14003	ENSMUSG00000002102.15	ENSMUST00000067663.13	Psmc3	Psmc3-202	Known	Known	None	0.05000000074505806	None	None	None	None
m54284U_191213_120042/144967553/ccs	PacBio_Hippocampus_Rep2	mm10_ERCC_SIRV	chr5	125389752	125385966	-	2	2583	15535	40777	ENSMUSG00000008348.9	ENSMUST00000136312.1	Ubc	Ubc-202	Known	Known	None	0.05000000074505806	None	None	None	None
m54284U_191109_043049/13435724/ccs	PacBio_Cortex_Rep2	mm10_ERCC_SIRV	chr18	67133521	67224989	+	12	3725	49492	129283	ENSMUSG00000024524.17	ENSMUST00000076605.8	Gnal	Gnal-202	Known	Known	None	0.75	None	None	None	None
m54284U_191109_043049/25430790/ccs	PacBio_Cortex_Rep2	mm10_ERCC_SIRV	chr16	20548666	20560814	+	21	2436	44922	116289	ENSMUSG00000003234.16	ENSMUST00000003319.5	Abcf3	Abcf3-201	Known	Known	None	0.05000000074505806	None	None	None	None
m54284U_191107_221739/46727357/ccs	PacBio_Cortex_Rep1	mm10_ERCC_SIRV	chr1	172206711	172196731	-	4	2405	2955	7311	ENSMUSG00000013698.12	ENSMUST00000013842.11	Pea15a	Pea15a-201	Known	Known	None	0.30000001192092896	None	None	None	None
m54284U_191107_221739/102565618/ccs	PacBio_Cortex_Rep1	mm10_ERCC_SIRV	chr7	118129573	118118901	-	6	2072	23298	60502	ENSMUSG00000030654.9	ENSMUST00000032888.9	Arl6ip1	Arl6ip1-201	Known	Known	None	0.05000000074505806	None	None	None	None
m54284U_191213_120042/163972073/ccs	PacBio_Hippocampus_Rep2	mm10_ERCC_SIRV	chr5	125388264	125385967	-	1	2527	15535	475502	ENSMUSG00000008348.9	ENCODEMT000475502	Ubc	ENCODEMT000475502	Known	ISM	None	0.05000000074505806	None	None	None	None
m54284U_191212_053548/134023763/ccs	PacBio_Hippocampus_Rep1	mm10_ERCC_SIRV	chr11	86683829	86584697	-	12	1948	33991	89489	ENSMUSG00000018171.9	ENSMUST00000018315.9	Vmp1	Vmp1-201	Known	Known	None	0.15000000596046448	None	None	None	None
m54284U_191213_120042/4784652/ccs	PacBio_Hippocampus_Rep2	mm10_ERCC_SIRV	chr9	96196299	96318981	+	14	2761	28693	75041	ENSMUSG00000032411.15	ENSMUST00000188750.6	Tfdp2	Tfdp2-209	Known	Known	None	0.30000001192092896	None	None	None	None
m54284U_191109_043049/144967743/ccs	PacBio_Cortex_Rep2	mm10_ERCC_SIRV	chr4	116053803	116033007	-	6	2201	11750	30251	ENSMUSG00000028706.14	ENSMUST00000030475.2	Nsun4	Nsun4-202	Known	Known	None	0.10000000149011612	None	None	None	None
m54284U_191109_043049/26083553/ccs	PacBio_Cortex_Rep2	mm10_ERCC_SIRV	chr16	20548666	20560817	+	21	2439	44922	116289	ENSMUSG00000003234.16	ENSMUST00000003319.5	Abcf3	Abcf3-201	Known	Known	None	0.05000000074505806	None	None	None	None
m54284U_191109_043049/14746249/ccs	PacBio_Cortex_Rep2	mm10_ERCC_SIRV	chr18	67133521	67225494	+	12	4230	49492	129283	ENSMUSG00000024524.17	ENSMUST00000076605.8	Gnal	Gnal-202	Known	Known	None	0.30000001192092896	None	None	None	None
m54284U_191212_053548/17170706/ccs	PacBio_Hippocampus_Rep1	mm10_ERCC_SIRV	chr2	91054077	91059432	+	12	1568	5380	14003	ENSMUSG00000002102.15	ENSMUST00000067663.13	Psmc3	Psmc3-202	Known	Known	None	0.15000000596046448	None	None	None	None
m54284U_191109_043049/27067257/ccs	PacBio_Cortex_Rep2	mm10_ERCC_SIRV	chr16	20548664	20560818	+	19	3154	44922	475038	ENSMUSG00000003234.16	ENCODEMT000475038	Abcf3	ENCODEMT000475038	Known	NIC	None	0.05000000074505806	None	None	None	None
m54284U_191109_043049/102040271/ccs	PacBio_Cortex_Rep2	mm10_ERCC_SIRV	chr14	70457517	70467047	+	5	1012	42073	108660	ENSMUSG00000003469.9	ENSMUST00000003561.9	Phyhip	Phyhip-201	Known	Known	None	0.20000000298023224	None	None	None	None
m54284U_191107_221739/47514467/ccs	PacBio_Cortex_Rep1	mm10_ERCC_SIRV	chr1	172206730	172196731	-	4	2424	2955	7311	ENSMUSG00000013698.12	ENSMUST00000013842.11	Pea15a	Pea15a-201	Known	Known	None	0.30000001192092896	None	None	None	None
m54284U_191109_043049/29231316/ccs	PacBio_Cortex_Rep2	mm10_ERCC_SIRV	chr16	20548666	20560825	+	21	2447	44922	116289	ENSMUSG00000003234.16	ENSMUST00000003319.5	Abcf3	Abcf3-201	Known	Known	None	0.05000000074505806	None	None	None	None
m54284U_191107_221739/6096851/ccs	PacBio_Cortex_Rep1	mm10_ERCC_SIRV	chr5	125390014	125385967	-	3	2579	15535	475504	ENSMUSG00000008348.9	ENCODEMT000475504	Ubc	ENCODEMT000475504	Known	NNC	None	0.05000000074505806	None	None	None	None
m54284U_191109_043049/48630197/ccs	PacBio_Cortex_Rep2	mm10_ERCC_SIRV	chr18	67133521	67224990	+	12	3726	49492	129283	ENSMUSG00000024524.17	ENSMUST00000076605.8	Gnal	Gnal-202	Known	Known	None	0.75	None	None	None	None
m54284U_191212_053548/135529794/ccs	PacBio_Hippocampus_Rep1	mm10_ERCC_SIRV	chr11	86683839	86584697	-	12	1958	33991	89489	ENSMUSG00000018171.9	ENSMUST00000018315.9	Vmp1	Vmp1-201	Known	Known	None	0.15000000596046448	None	None	None	None
m54284U_191109_043049/146146255/ccs	PacBio_Cortex_Rep2	mm10_ERCC_SIRV	chr4	116053803	116033007	-	6	2201	11750	30251	ENSMUSG00000028706.14	ENSMUST00000030475.2	Nsun4	Nsun4-202	Known	Known	None	0.10000000149011612	None	None	None	None
m54284U_191213_120042/40436771/ccs	PacBio_Hippocampus_Rep2	mm10_ERCC_SIRV	chr9	96196299	96318981	+	13	2694	28693	75039	ENSMUSG00000032411.15	ENSMUST00000034982.15	Tfdp2	Tfdp2-201	Known	Known	None	0.30000001192092896	None	None	None	None
m54284U_191107_221739/103810314/ccs	PacBio_Cortex_Rep1	mm10_ERCC_SIRV	chr7	118129575	118118901	-	6	2074	23298	60502	ENSMUSG00000030654.9	ENSMUST00000032888.9	Arl6ip1	Arl6ip1-201	Known	Known	None	0.05000000074505806	None	None	None	None
m54284U_191212_053548/17303314/ccs	PacBio_Hippocampus_Rep1	mm10_ERCC_SIRV	chr2	91054077	91059435	+	12	1571	5380	14003	ENSMUSG00000002102.15	ENSMUST00000067663.13	Psmc3	Psmc3-202	Known	Known	None	0.15000000596046448	None	None	None	None
m54284U_191109_043049/30606040/ccs	PacBio_Cortex_Rep2	mm10_ERCC_SIRV	chr16	20548667	20560821	+	20	2525	44922	475011	ENSMUSG00000003234.16	ENCODEMT000475011	Abcf3	ENCODEMT000475011	Known	ISM	Prefix	0.05000000074505806	None	None	None	None
m54284U_191109_043049/51315112/ccs	PacBio_Cortex_Rep2	mm10_ERCC_SIRV	chr18	67133521	67226788	+	12	5524	49492	129283	ENSMUSG00000024524.17	ENSMUST00000076605.8	Gnal	Gnal-202	Known	Known	None	0.15000000596046448	None	None	None	None
m54284U_191109_043049/118489870/ccs	PacBio_Cortex_Rep2	mm10_ERCC_SIRV	chr14	70457517	70468826	+	5	2791	42073	108660	ENSMUSG00000003469.9	ENSMUST00000003561.9	Phyhip	Phyhip-201	Known	Known	None	0.05000000074505806	None	None	None	None
m54284U_191109_043049/31524051/ccs	PacBio_Cortex_Rep2	mm10_ERCC_SIRV	chr16	20548666	20560810	+	21	2432	44922	116289	ENSMUSG00000003234.16	ENSMUST00000003319.5	Abcf3	Abcf3-201	Known	Known	None	0.05000000074505806	None	None	None	None
m54284U_191107_221739/47515943/ccs	PacBio_Cortex_Rep1	mm10_ERCC_SIRV	chr1	172206707	172196731	-	4	2401	2955	7311	ENSMUSG00000013698.12	ENSMUST00000013842.11	Pea15a	Pea15a-201	Known	Known	None	0.30000001192092896	None	None	None	None
m54284U_191212_053548/135727156/ccs	PacBio_Hippocampus_Rep1	mm10_ERCC_SIRV	chr11	86683791	86584697	-	12	1910	33991	89489	ENSMUSG00000018171.9	ENSMUST00000018315.9	Vmp1	Vmp1-201	Known	Known	None	0.15000000596046448	None	None	None	None
m54284U_191109_043049/147783912/ccs	PacBio_Cortex_Rep2	mm10_ERCC_SIRV	chr4	116053798	116033007	-	6	2196	11750	30251	ENSMUSG00000028706.14	ENSMUST00000030475.2	Nsun4	Nsun4-202	Known	Known	None	0.10000000149011612	None	None	None	None
m54284U_191212_053548/18417163/ccs	PacBio_Hippocampus_Rep1	mm10_ERCC_SIRV	chr2	91054077	91059435	+	12	1571	5380	14003	ENSMUSG00000002102.15	ENSMUST00000067663.13	Psmc3	Psmc3-202	Known	Known	None	0.15000000596046448	None	None	None	None
m54284U_191109_043049/79693289/ccs	PacBio_Cortex_Rep2	mm10_ERCC_SIRV	chr18	67133521	67224239	+	12	2975	49492	129283	ENSMUSG00000024524.17	ENSMUST00000076605.8	Gnal	Gnal-202	Known	Known	None	0.4000000059604645	None	None	None	None
m54284U_191213_120042/51380629/ccs	PacBio_Hippocampus_Rep2	mm10_ERCC_SIRV	chr9	96196291	96318861	+	13	2592	28693	475459	ENSMUSG00000032411.15	ENCODEMT000475459	Tfdp2	ENCODEMT000475459	Known	NIC	None	0.20000000298023224	None	None	None	None
m54284U_191109_043049/31721380/ccs	PacBio_Cortex_Rep2	mm10_ERCC_SIRV	chr16	20548666	20560817	+	21	2439	44922	116289	ENSMUSG00000003234.16	ENSMUST00000003319.5	Abcf3	Abcf3-201	Known	Known	None	0.05000000074505806	None	None	None	None
m54284U_191107_221739/46925950/ccs	PacBio_Cortex_Rep1	mm10_ERCC_SIRV	chr5	125389752	125385967	-	2	2582	15535	40777	ENSMUSG00000008348.9	ENSMUST00000136312.1	Ubc	Ubc-202	Known	Known	None	0.05000000074505806	None	None	None	None
m54284U_191213_120042/70910700/ccs	PacBio_Hippocampus_Rep2	mm10_ERCC_SIRV	chr9	96196299	96318981	+	11	2471	28693	475530	ENSMUSG00000032411.15	ENCODEMT000475530	Tfdp2	ENCODEMT000475530	Known	NIC	None	0.30000001192092896	None	None	None	None
m54284U_191107_221739/104532724/ccs	PacBio_Cortex_Rep1	mm10_ERCC_SIRV	chr7	118129575	118118901	-	6	2074	23298	60502	ENSMUSG00000030654.9	ENSMUST00000032888.9	Arl6ip1	Arl6ip1-201	Known	Known	None	0.05000000074505806	None	None	None	None
m54284U_191109_043049/32180526/ccs	PacBio_Cortex_Rep2	mm10_ERCC_SIRV	chr16	20548680	20561605	+	21	3225	44922	475348	ENSMUSG00000003234.16	ENCODEMT000475348	Abcf3	ENCODEMT000475348	Known	NNC	None	0.20000000298023224	None	None	None	None
m54284U_191109_043049/81069270/ccs	PacBio_Cortex_Rep2	mm10_ERCC_SIRV	chr18	67133521	67224060	+	12	2796	49492	129283	ENSMUSG00000024524.17	ENSMUST00000076605.8	Gnal	Gnal-202	Known	Known	None	0.44999998807907104	None	None	None	None
m54284U_191109_043049/129040707/ccs	PacBio_Cortex_Rep2	mm10_ERCC_SIRV	chr14	70457517	70468824	+	5	2789	42073	108660	ENSMUSG00000003469.9	ENSMUST00000003561.9	Phyhip	Phyhip-201	Known	Known	None	0.05000000074505806	None	None	None	None
m54284U_191109_043049/33163896/ccs	PacBio_Cortex_Rep2	mm10_ERCC_SIRV	chr16	20548666	20560817	+	21	2439	44922	116289	ENSMUSG00000003234.16	ENSMUST00000003319.5	Abcf3	Abcf3-201	Known	Known	None	0.05000000074505806	None	None	None	None
m54284U_191212_053548/18614826/ccs	PacBio_Hippocampus_Rep1	mm10_ERCC_SIRV	chr2	91054077	91059432	+	12	1568	5380	14003	ENSMUSG00000002102.15	ENSMUST00000067663.13	Psmc3	Psmc3-202	Known	Known	None	0.15000000596046448	None	None	None	None
m54284U_191109_043049/154403375/ccs	PacBio_Cortex_Rep2	mm10_ERCC_SIRV	chr4	116053803	116033007	-	6	2201	11750	30251	ENSMUSG00000028706.14	ENSMUST00000030475.2	Nsun4	Nsun4-202	Known	Known	None	0.10000000149011612	None	None	None	None
m54284U_191107_221739/47776717/ccs	PacBio_Cortex_Rep1	mm10_ERCC_SIRV	chr1	172206708	172196731	-	4	2402	2955	7311	ENSMUSG00000013698.12	ENSMUST00000013842.11	Pea15a	Pea15a-201	Known	Known	None	0.30000001192092896	None	None	None	None
m54284U_191212_053548/136315174/ccs	PacBio_Hippocampus_Rep1	mm10_ERCC_SIRV	chr11	86671260	86584697	-	12	2013	33991	473553	ENSMUSG00000018171.9	ENCODEMT000473553	Vmp1	ENCODEMT000473553	Known	NIC	None	0.15000000596046448	None	None	None	None
m54284U_191109_043049/93849884/ccs	PacBio_Cortex_Rep2	mm10_ERCC_SIRV	chr18	67133521	67224249	+	12	2985	49492	129283	ENSMUSG00000024524.17	ENSMUST00000076605.8	Gnal	Gnal-202	Known	Known	None	0.30000001192092896	None	None	None	None
m54284U_191109_043049/33294269/ccs	PacBio_Cortex_Rep2	mm10_ERCC_SIRV	chr16	20548666	20560819	+	21	2441	44922	116289	ENSMUSG00000003234.16	ENSMUST00000003319.5	Abcf3	Abcf3-201	Known	Known	None	0.0	None	None	None	None
m54284U_191213_120042/75170241/ccs	PacBio_Hippocampus_Rep2	mm10_ERCC_SIRV	chr9	96196308	96318982	+	13	2715	28693	475474	ENSMUSG00000032411.15	ENCODEMT000475474	Tfdp2	ENCODEMT000475474	Known	NIC	None	0.30000001192092896	None	None	None	None
m54284U_191107_221739/65603742/ccs	PacBio_Cortex_Rep1	mm10_ERCC_SIRV	chr5	125389752	125385967	-	2	2582	15535	40777	ENSMUSG00000008348.9	ENSMUST00000136312.1	Ubc	Ubc-202	Known	Known	None	0.05000000074505806	None	None	None	None
m54284U_191109_043049/33489501/ccs	PacBio_Cortex_Rep2	mm10_ERCC_SIRV	chr16	20548666	20560817	+	21	2439	44922	116289	ENSMUSG00000003234.16	ENSMUST00000003319.5	Abcf3	Abcf3-201	Known	Known	None	0.05000000074505806	None	None	None	None
m54284U_191107_221739/108070779/ccs	PacBio_Cortex_Rep1	mm10_ERCC_SIRV	chr7	118129575	118118901	-	6	2074	23298	60502	ENSMUSG00000030654.9	ENSMUST00000032888.9	Arl6ip1	Arl6ip1-201	Known	Known	None	0.05000000074505806	None	None	None	None
m54284U_191109_043049/93979224/ccs	PacBio_Cortex_Rep2	mm10_ERCC_SIRV	chr18	67133521	67224978	+	12	3714	49492	129283	ENSMUSG00000024524.17	ENSMUST00000076605.8	Gnal	Gnal-202	Known	Known	None	0.5	None	None	None	None
m54284U_191109_043049/129107834/ccs	PacBio_Cortex_Rep2	mm10_ERCC_SIRV	chr14	70457517	70468824	+	5	2789	42073	108660	ENSMUSG00000003469.9	ENSMUST00000003561.9	Phyhip	Phyhip-201	Known	Known	None	0.05000000074505806	None	None	None	None
m54284U_191212_053548/19464359/ccs	PacBio_Hippocampus_Rep1	mm10_ERCC_SIRV	chr2	91054077	91059435	+	12	1571	5380	14003	ENSMUSG00000002102.15	ENSMUST00000067663.13	Psmc3	Psmc3-202	Known	Known	None	0.15000000596046448	None	None	None	None
m54284U_191109_043049/34669931/ccs	PacBio_Cortex_Rep2	mm10_ERCC_SIRV	chr16	20548666	20560817	+	21	2439	44922	116289	ENSMUSG00000003234.16	ENSMUST00000003319.5	Abcf3	Abcf3-201	Known	Known	None	0.05000000074505806	None	None	None	None
m54284U_191212_053548/136708586/ccs	PacBio_Hippocampus_Rep1	mm10_ERCC_SIRV	chr11	86683812	86584697	-	12	1931	33991	89489	ENSMUSG00000018171.9	ENSMUST00000018315.9	Vmp1	Vmp1-201	Known	Known	None	0.15000000596046448	None	None	None	None
m54284U_191109_043049/154732303/ccs	PacBio_Cortex_Rep2	mm10_ERCC_SIRV	chr4	116053878	116033007	-	6	2276	11750	30251	ENSMUSG00000028706.14	ENSMUST00000030475.2	Nsun4	Nsun4-202	Known	Known	None	0.10000000149011612	None	None	None	None
m54284U_191213_120042/87229168/ccs	PacBio_Hippocampus_Rep2	mm10_ERCC_SIRV	chr9	96196299	96318981	+	14	2761	28693	75041	ENSMUSG00000032411.15	ENSMUST00000188750.6	Tfdp2	Tfdp2-209	Known	Known	None	0.30000001192092896	None	None	None	None
m54284U_191107_221739/50267348/ccs	PacBio_Cortex_Rep1	mm10_ERCC_SIRV	chr1	172206710	172196731	-	4	2404	2955	7311	ENSMUSG00000013698.12	ENSMUST00000013842.11	Pea15a	Pea15a-201	Known	Known	None	0.30000001192092896	None	None	None	None
m54284U_191109_043049/102894003/ccs	PacBio_Cortex_Rep2	mm10_ERCC_SIRV	chr18	67133521	67226789	+	12	5525	49492	129283	ENSMUSG00000024524.17	ENSMUST00000076605.8	Gnal	Gnal-202	Known	Known	None	0.15000000596046448	None	None	None	None
m54284U_191109_043049/34867557/ccs	PacBio_Cortex_Rep2	mm10_ERCC_SIRV	chr16	20548666	20560814	+	21	2436	44922	116289	ENSMUSG00000003234.16	ENSMUST00000003319.5	Abcf3	Abcf3-201	Known	Known	None	0.05000000074505806	None	None	None	None
m54284U_191107_221739/78315755/ccs	PacBio_Cortex_Rep1	mm10_ERCC_SIRV	chr5	125389745	125385967	-	2	2574	15535	40777	ENSMUSG00000008348.9	ENSMUST00000136312.1	Ubc	Ubc-202	Known	Known	None	0.05000000074505806	None	None	None	None
m54284U_191109_043049/36375309/ccs	PacBio_Cortex_Rep2	mm10_ERCC_SIRV	chr16	20548666	20560821	+	21	2443	44922	116289	ENSMUSG00000003234.16	ENSMUST00000003319.5	Abcf3	Abcf3-201	Known	Known	None	0.0	None	None	None	None
m54284U_191212_053548/19465955/ccs	PacBio_Hippocampus_Rep1	mm10_ERCC_SIRV	chr2	91054077	91059435	+	12	1571	5380	14003	ENSMUSG00000002102.15	ENSMUST00000067663.13	Psmc3	Psmc3-202	Known	Known	None	0.15000000596046448	None	None	None	None
m54284U_191212_053548/138740401/ccs	PacBio_Hippocampus_Rep1	mm10_ERCC_SIRV	chr11	86683799	86584697	-	12	1904	33991	89489	ENSMUSG00000018171.9	ENSMUST00000018315.9	Vmp1	Vmp1-201	Known	Known	None	0.15000000596046448	None	None	None	None
m54284U_191109_043049/106038779/ccs	PacBio_Cortex_Rep2	mm10_ERCC_SIRV	chr18	67133521	67224237	+	12	2973	49492	129283	ENSMUSG00000024524.17	ENSMUST00000076605.8	Gnal	Gnal-202	Known	Known	None	0.4000000059604645	None	None	None	None
m54284U_191109_043049/129108503/ccs	PacBio_Cortex_Rep2	mm10_ERCC_SIRV	chr14	70457517	70468824	+	5	2789	42073	108660	ENSMUSG00000003469.9	ENSMUST00000003561.9	Phyhip	Phyhip-201	Known	Known	None	0.05000000074505806	None	None	None	None
m54284U_191107_221739/108398654/ccs	PacBio_Cortex_Rep1	mm10_ERCC_SIRV	chr7	118129575	118118901	-	6	2074	23298	60502	ENSMUSG00000030654.9	ENSMUST00000032888.9	Arl6ip1	Arl6ip1-201	Known	Known	None	0.05000000074505806	None	None	None	None
m54284U_191213_120042/88541076/ccs	PacBio_Hippocampus_Rep2	mm10_ERCC_SIRV	chr9	96196299	96318981	+	14	2761	28693	75041	ENSMUSG00000032411.15	ENSMUST00000188750.6	Tfdp2	Tfdp2-209	Known	Known	None	0.30000001192092896	None	None	None	None
m54284U_191109_043049/39125027/ccs	PacBio_Cortex_Rep2	mm10_ERCC_SIRV	chr16	20548666	20560814	+	21	2436	44922	116289	ENSMUSG00000003234.16	ENSMUST00000003319.5	Abcf3	Abcf3-201	Known	Known	None	0.05000000074505806	None	None	None	None
m54284U_191109_043049/156696627/ccs	PacBio_Cortex_Rep2	mm10_ERCC_SIRV	chr4	116053795	116033007	-	6	2193	11750	30251	ENSMUSG00000028706.14	ENSMUST00000030475.2	Nsun4	Nsun4-202	Known	Known	None	0.10000000149011612	None	None	None	None
m54284U_191107_221739/111806747/ccs	PacBio_Cortex_Rep1	mm10_ERCC_SIRV	chr7	118120336	118118829	-	1	1436	23298	473552	ENSMUSG00000030654.9	ENCODEMT000473552	Arl6ip1	ENCODEMT000473552	Known	Genomic	None	0.05000000074505806	None	None	None	None
m54284U_191109_043049/40175866/ccs	PacBio_Cortex_Rep2	mm10_ERCC_SIRV	chr16	20548666	20560823	+	21	2445	44922	116289	ENSMUSG00000003234.16	ENSMUST00000003319.5	Abcf3	Abcf3-201	Known	Known	None	0.05000000074505806	None	None	None	None
m54284U_191107_221739/50462890/ccs	PacBio_Cortex_Rep1	mm10_ERCC_SIRV	chr1	172206726	172196731	-	4	2420	2955	7311	ENSMUSG00000013698.12	ENSMUST00000013842.11	Pea15a	Pea15a-201	Known	Known	None	0.30000001192092896	None	None	None	None
m54284U_191109_043049/137627449/ccs	PacBio_Cortex_Rep2	mm10_ERCC_SIRV	chr18	67133521	67226789	+	12	5525	49492	129283	ENSMUSG00000024524.17	ENSMUST00000076605.8	Gnal	Gnal-202	Known	Known	None	0.15000000596046448	None	None	None	None
m54284U_191212_053548/19729200/ccs	PacBio_Hippocampus_Rep1	mm10_ERCC_SIRV	chr2	91054095	91059421	+	12	1559	5380	475438	ENSMUSG00000002102.15	ENCODEMT000475438	Psmc3	ENCODEMT000475438	Known	NNC	None	0.10000000149011612	None	None	None	None
m54284U_191212_053548/139332154/ccs	PacBio_Hippocampus_Rep1	mm10_ERCC_SIRV	chr11	86683791	86584697	-	12	1910	33991	89489	ENSMUSG00000018171.9	ENSMUST00000018315.9	Vmp1	Vmp1-201	Known	Known	None	0.15000000596046448	None	None	None	None
m54284U_191109_043049/41617151/ccs	PacBio_Cortex_Rep2	mm10_ERCC_SIRV	chr16	20548666	20560822	+	21	2444	44922	116289	ENSMUSG00000003234.16	ENSMUST00000003319.5	Abcf3	Abcf3-201	Known	Known	None	0.0	None	None	None	None
m54284U_191107_221739/91292986/ccs	PacBio_Cortex_Rep1	mm10_ERCC_SIRV	chr5	125389752	125385967	-	2	2580	15535	40777	ENSMUSG00000008348.9	ENSMUST00000136312.1	Ubc	Ubc-202	Known	Known	None	0.05000000074505806	None	None	None	None
m54284U_191213_120042/113444724/ccs	PacBio_Hippocampus_Rep2	mm10_ERCC_SIRV	chr9	96196288	96318858	+	15	2677	28693	475461	ENSMUSG00000032411.15	ENCODEMT000475461	Tfdp2	ENCODEMT000475461	Known	NIC	None	0.15000000596046448	None	None	None	None
m54284U_191109_043049/131400530/ccs	PacBio_Cortex_Rep2	mm10_ERCC_SIRV	chr14	70457517	70468825	+	5	2790	42073	108660	ENSMUSG00000003469.9	ENSMUST00000003561.9	Phyhip	Phyhip-201	Known	Known	None	0.05000000074505806	None	None	None	None
m54284U_191109_043049/140640621/ccs	PacBio_Cortex_Rep2	mm10_ERCC_SIRV	chr18	67133521	67224066	+	12	2802	49492	129283	ENSMUSG00000024524.17	ENSMUST00000076605.8	Gnal	Gnal-202	Known	Known	None	0.30000001192092896	None	None	None	None
m54284U_191109_043049/157223482/ccs	PacBio_Cortex_Rep2	mm10_ERCC_SIRV	chr4	116053832	116033007	-	6	2230	11750	30251	ENSMUSG00000028706.14	ENSMUST00000030475.2	Nsun4	Nsun4-202	Known	Known	None	0.10000000149011612	None	None	None	None
m54284U_191109_043049/42010063/ccs	PacBio_Cortex_Rep2	mm10_ERCC_SIRV	chr16	20548666	20560817	+	21	2439	44922	116289	ENSMUSG00000003234.16	ENSMUST00000003319.5	Abcf3	Abcf3-201	Known	Known	None	0.05000000074505806	None	None	None	None
m54284U_191107_221739/115672265/ccs	PacBio_Cortex_Rep1	mm10_ERCC_SIRV	chr5	125388264	125385968	-	1	2299	15535	475502	ENSMUSG00000008348.9	ENCODEMT000475502	Ubc	ENCODEMT000475502	Known	ISM	None	0.05000000074505806	None	None	None	None
m54284U_191212_053548/20578940/ccs	PacBio_Hippocampus_Rep1	mm10_ERCC_SIRV	chr2	91054077	91059437	+	12	1573	5380	14003	ENSMUSG00000002102.15	ENSMUST00000067663.13	Psmc3	Psmc3-202	Known	Known	None	0.10000000149011612	None	None	None	None
m54284U_191107_221739/113379919/ccs	PacBio_Cortex_Rep1	mm10_ERCC_SIRV	chr7	118129576	118118901	-	6	2075	23298	60502	ENSMUSG00000030654.9	ENSMUST00000032888.9	Arl6ip1	Arl6ip1-201	Known	Known	None	0.05000000074505806	None	None	None	None
m54284U_191109_043049/42599401/ccs	PacBio_Cortex_Rep2	mm10_ERCC_SIRV	chr16	20548666	20560822	+	21	2444	44922	116289	ENSMUSG00000003234.16	ENSMUST00000003319.5	Abcf3	Abcf3-201	Known	Known	None	0.0	None	None	None	None
m54284U_191212_053548/139527117/ccs	PacBio_Hippocampus_Rep1	mm10_ERCC_SIRV	chr11	86683821	86584697	-	12	1940	33991	89489	ENSMUSG00000018171.9	ENSMUST00000018315.9	Vmp1	Vmp1-201	Known	Known	None	0.15000000596046448	None	None	None	None
m54284U_191109_043049/147261068/ccs	PacBio_Cortex_Rep2	mm10_ERCC_SIRV	chr18	67133521	67224990	+	12	3726	49492	129283	ENSMUSG00000024524.17	ENSMUST00000076605.8	Gnal	Gnal-202	Known	Known	None	0.75	None	None	None	None
m54284U_191107_221739/51578387/ccs	PacBio_Cortex_Rep1	mm10_ERCC_SIRV	chr1	172206707	172196731	-	4	2401	2955	7311	ENSMUSG00000013698.12	ENSMUST00000013842.11	Pea15a	Pea15a-201	Known	Known	None	0.30000001192092896	None	None	None	None
m54284U_191213_120042/144639397/ccs	PacBio_Hippocampus_Rep2	mm10_ERCC_SIRV	chr9	96196299	96318981	+	12	2592	28693	475531	ENSMUSG00000032411.15	ENCODEMT000475531	Tfdp2	ENCODEMT000475531	Known	NIC	None	0.30000001192092896	None	None	None	None
m54284U_191109_043049/43254414/ccs	PacBio_Cortex_Rep2	mm10_ERCC_SIRV	chr16	20548666	20560816	+	21	2438	44922	116289	ENSMUSG00000003234.16	ENSMUST00000003319.5	Abcf3	Abcf3-201	Known	Known	None	0.05000000074505806	None	None	None	None
m54284U_191109_043049/134742435/ccs	PacBio_Cortex_Rep2	mm10_ERCC_SIRV	chr14	70457517	70468826	+	5	2791	42073	108660	ENSMUSG00000003469.9	ENSMUST00000003561.9	Phyhip	Phyhip-201	Known	Known	None	0.05000000074505806	None	None	None	None
m54284U_191109_043049/163317213/ccs	PacBio_Cortex_Rep2	mm10_ERCC_SIRV	chr4	116053803	116033007	-	6	2201	11750	30251	ENSMUSG00000028706.14	ENSMUST00000030475.2	Nsun4	Nsun4-202	Known	Known	None	0.10000000149011612	None	None	None	None
m54284U_191212_053548/21168452/ccs	PacBio_Hippocampus_Rep1	mm10_ERCC_SIRV	chr2	91054077	91059437	+	12	1573	5380	14003	ENSMUSG00000002102.15	ENSMUST00000067663.13	Psmc3	Psmc3-202	Known	Known	None	0.10000000149011612	None	None	None	None
m54284U_191213_120042/43910266/ccs	PacBio_Hippocampus_Rep2	mm10_ERCC_SIRV	chr18	67133521	67224986	+	12	3722	49492	129283	ENSMUSG00000024524.17	ENSMUST00000076605.8	Gnal	Gnal-202	Known	Known	None	0.699999988079071	None	None	None	None
m54284U_191107_221739/127795358/ccs	PacBio_Cortex_Rep1	mm10_ERCC_SIRV	chr5	125390014	125385967	-	3	2581	15535	475504	ENSMUSG00000008348.9	ENCODEMT000475504	Ubc	ENCODEMT000475504	Known	NNC	None	0.05000000074505806	None	None	None	None
m54284U_191109_043049/45681154/ccs	PacBio_Cortex_Rep2	mm10_ERCC_SIRV	chr16	20548666	20560822	+	21	2444	44922	116289	ENSMUSG00000003234.16	ENSMUST00000003319.5	Abcf3	Abcf3-201	Known	Known	None	0.0	None	None	None	None
m54284U_191212_053548/139791067/ccs	PacBio_Hippocampus_Rep1	mm10_ERCC_SIRV	chr11	86683765	86584697	-	12	1884	33991	89489	ENSMUSG00000018171.9	ENSMUST00000018315.9	Vmp1	Vmp1-201	Known	Known	None	0.15000000596046448	None	None	None	None
m54284U_191109_043049/46138732/ccs	PacBio_Cortex_Rep2	mm10_ERCC_SIRV	chr16	20548666	20560820	+	21	2442	44922	116289	ENSMUSG00000003234.16	ENSMUST00000003319.5	Abcf3	Abcf3-201	Known	Known	None	0.0	None	None	None	None
m54284U_191107_221739/113706818/ccs	PacBio_Cortex_Rep1	mm10_ERCC_SIRV	chr7	118129575	118118901	-	6	2074	23298	60502	ENSMUSG00000030654.9	ENSMUST00000032888.9	Arl6ip1	Arl6ip1-201	Known	Known	None	0.05000000074505806	None	None	None	None
m54284U_191213_120042/180158568/ccs	PacBio_Hippocampus_Rep2	mm10_ERCC_SIRV	chr9	96196299	96318981	+	14	2761	28693	75041	ENSMUSG00000032411.15	ENSMUST00000188750.6	Tfdp2	Tfdp2-209	Known	Known	None	0.30000001192092896	None	None	None	None
m54284U_191213_120042/80742274/ccs	PacBio_Hippocampus_Rep2	mm10_ERCC_SIRV	chr18	67133521	67224986	+	12	3722	49492	129283	ENSMUSG00000024524.17	ENSMUST00000076605.8	Gnal	Gnal-202	Known	Known	None	0.699999988079071	None	None	None	None
m54284U_191107_221739/51971488/ccs	PacBio_Cortex_Rep1	mm10_ERCC_SIRV	chr1	172206710	172196731	-	4	2404	2955	7311	ENSMUSG00000013698.12	ENSMUST00000013842.11	Pea15a	Pea15a-201	Known	Known	None	0.30000001192092896	None	None	None	None
m54284U_191109_043049/48236300/ccs	PacBio_Cortex_Rep2	mm10_ERCC_SIRV	chr16	20548666	20560815	+	21	2437	44922	116289	ENSMUSG00000003234.16	ENSMUST00000003319.5	Abcf3	Abcf3-201	Known	Known	None	0.05000000074505806	None	None	None	None
m54284U_191212_053548/23201057/ccs	PacBio_Hippocampus_Rep1	mm10_ERCC_SIRV	chr2	91054077	91059432	+	12	1568	5380	14003	ENSMUSG00000002102.15	ENSMUST00000067663.13	Psmc3	Psmc3-202	Known	Known	None	0.15000000596046448	None	None	None	None
m54284U_191109_043049/147785930/ccs	PacBio_Cortex_Rep2	mm10_ERCC_SIRV	chr14	70457517	70468820	+	5	2785	42073	108660	ENSMUSG00000003469.9	ENSMUST00000003561.9	Phyhip	Phyhip-201	Known	Known	None	0.10000000149011612	None	None	None	None
m54284U_191109_043049/166725675/ccs	PacBio_Cortex_Rep2	mm10_ERCC_SIRV	chr4	116053812	116033007	-	6	2210	11750	30251	ENSMUSG00000028706.14	ENSMUST00000030475.2	Nsun4	Nsun4-202	Known	Known	None	0.10000000149011612	None	None	None	None
m54284U_191109_043049/48628446/ccs	PacBio_Cortex_Rep2	mm10_ERCC_SIRV	chr16	20548652	20560817	+	18	3244	44922	475166	ENSMUSG00000003234.16	ENCODEMT000475166	Abcf3	ENCODEMT000475166	Known	ISM	Prefix	0.05000000074505806	None	None	None	None
m54284U_191212_053548/140708290/ccs	PacBio_Hippocampus_Rep1	mm10_ERCC_SIRV	chr11	86683784	86584697	-	12	1903	33991	89489	ENSMUSG00000018171.9	ENSMUST00000018315.9	Vmp1	Vmp1-201	Known	Known	None	0.15000000596046448	None	None	None	None
m54284U_191107_221739/126224324/ccs	PacBio_Cortex_Rep1	mm10_ERCC_SIRV	chr18	67133522	67224086	+	12	2821	49492	129283	ENSMUSG00000024524.17	ENSMUST00000076605.8	Gnal	Gnal-202	Known	Known	None	0.15000000596046448	None	None	None	None
m54284U_191107_221739/128123279/ccs	PacBio_Cortex_Rep1	mm10_ERCC_SIRV	chr5	125389752	125385967	-	2	2579	15535	40777	ENSMUSG00000008348.9	ENSMUST00000136312.1	Ubc	Ubc-202	Known	Known	None	0.05000000074505806	None	None	None	None
m54284U_191109_043049/49873646/ccs	PacBio_Cortex_Rep2	mm10_ERCC_SIRV	chr16	20548666	20560821	+	21	2443	44922	116289	ENSMUSG00000003234.16	ENSMUST00000003319.5	Abcf3	Abcf3-201	Known	Known	None	0.0	None	None	None	None
m54284U_191212_053548/147325167/ccs	PacBio_Hippocampus_Rep1	mm10_ERCC_SIRV	chr9	96196308	96318981	+	13	2649	28693	475487	ENSMUSG00000032411.15	ENCODEMT000475487	Tfdp2	ENCODEMT000475487	Known	NIC	None	0.30000001192092896	None	None	None	None
m54284U_191212_053548/25886794/ccs	PacBio_Hippocampus_Rep1	mm10_ERCC_SIRV	chr2	91054077	91059437	+	12	1573	5380	14003	ENSMUSG00000002102.15	ENSMUST00000067663.13	Psmc3	Psmc3-202	Known	Known	None	0.10000000149011612	None	None	None	None
m54284U_191107_221739/132317847/ccs	PacBio_Cortex_Rep1	mm10_ERCC_SIRV	chr18	67133522	67224239	+	12	2974	49492	129283	ENSMUSG00000024524.17	ENSMUST00000076605.8	Gnal	Gnal-202	Known	Known	None	0.4000000059604645	None	None	None	None
m54284U_191109_043049/49875581/ccs	PacBio_Cortex_Rep2	mm10_ERCC_SIRV	chr16	20548666	20560815	+	21	2437	44922	116289	ENSMUSG00000003234.16	ENSMUST00000003319.5	Abcf3	Abcf3-201	Known	Known	None	0.05000000074505806	None	None	None	None
m54284U_191107_221739/114296507/ccs	PacBio_Cortex_Rep1	mm10_ERCC_SIRV	chr7	118129573	118118901	-	6	2072	23298	60502	ENSMUSG00000030654.9	ENSMUST00000032888.9	Arl6ip1	Arl6ip1-201	Known	Known	None	0.05000000074505806	None	None	None	None
m54284U_191107_221739/52036427/ccs	PacBio_Cortex_Rep1	mm10_ERCC_SIRV	chr1	172206741	172196731	-	4	2435	2955	7311	ENSMUSG00000013698.12	ENSMUST00000013842.11	Pea15a	Pea15a-201	Known	Known	None	0.30000001192092896	None	None	None	None
m54284U_191109_043049/168034932/ccs	PacBio_Cortex_Rep2	mm10_ERCC_SIRV	chr4	116053781	116033007	-	6	2179	11750	30251	ENSMUSG00000028706.14	ENSMUST00000030475.2	Nsun4	Nsun4-202	Known	Known	None	0.10000000149011612	None	None	None	None
m54284U_191109_043049/151456296/ccs	PacBio_Cortex_Rep2	mm10_ERCC_SIRV	chr14	70457517	70468825	+	5	2790	42073	108660	ENSMUSG00000003469.9	ENSMUST00000003561.9	Phyhip	Phyhip-201	Known	Known	None	0.05000000074505806	None	None	None	None
m54284U_191212_053548/143000803/ccs	PacBio_Hippocampus_Rep1	mm10_ERCC_SIRV	chr11	86683808	86584697	-	12	1939	33991	89489	ENSMUSG00000018171.9	ENSMUST00000018315.9	Vmp1	Vmp1-201	Known	Known	None	0.15000000596046448	None	None	None	None
m54284U_191109_043049/50201052/ccs	PacBio_Cortex_Rep2	mm10_ERCC_SIRV	chr16	20548666	20560813	+	21	2435	44922	116289	ENSMUSG00000003234.16	ENSMUST00000003319.5	Abcf3	Abcf3-201	Known	Known	None	0.05000000074505806	None	None	None	None
m54284U_191212_053548/22021766/ccs	PacBio_Hippocampus_Rep1	mm10_ERCC_SIRV	chr9	96196301	96318899	+	14	2677	28693	75041	ENSMUSG00000032411.15	ENSMUST00000188750.6	Tfdp2	Tfdp2-209	Known	Known	None	0.15000000596046448	None	None	None	None
m54284U_191109_043049/11339732/ccs	PacBio_Cortex_Rep2	mm10_ERCC_SIRV	chr18	67133522	67224990	+	12	3725	49492	129283	ENSMUSG00000024524.17	ENSMUST00000076605.8	Gnal	Gnal-202	Known	Known	None	0.75	None	None	None	None
m54284U_191109_043049/51710273/ccs	PacBio_Cortex_Rep2	mm10_ERCC_SIRV	chr16	20548666	20560810	+	21	2432	44922	116289	ENSMUSG00000003234.16	ENSMUST00000003319.5	Abcf3	Abcf3-201	Known	Known	None	0.05000000074505806	None	None	None	None
m54284U_191212_053548/26739989/ccs	PacBio_Hippocampus_Rep1	mm10_ERCC_SIRV	chr2	91054077	91059432	+	12	1568	5380	14003	ENSMUSG00000002102.15	ENSMUST00000067663.13	Psmc3	Psmc3-202	Known	Known	None	0.15000000596046448	None	None	None	None
m54284U_191107_221739/153880695/ccs	PacBio_Cortex_Rep1	mm10_ERCC_SIRV	chr5	125389752	125385967	-	2	2581	15535	40777	ENSMUSG00000008348.9	ENSMUST00000136312.1	Ubc	Ubc-202	Known	Known	None	0.05000000074505806	None	None	None	None
m54284U_191109_043049/52953288/ccs	PacBio_Cortex_Rep2	mm10_ERCC_SIRV	chr16	20548666	20560811	+	21	2433	44922	116289	ENSMUSG00000003234.16	ENSMUST00000003319.5	Abcf3	Abcf3-201	Known	Known	None	0.05000000074505806	None	None	None	None
m54284U_191109_043049/45220321/ccs	PacBio_Cortex_Rep2	mm10_ERCC_SIRV	chr18	67133522	67224235	+	12	2970	49492	129283	ENSMUSG00000024524.17	ENSMUST00000076605.8	Gnal	Gnal-202	Known	Known	None	0.44999998807907104	None	None	None	None
m54284U_191107_221739/169018850/ccs	PacBio_Cortex_Rep1	mm10_ERCC_SIRV	chr5	125388032	125385968	-	1	2507	15535	475502	ENSMUSG00000008348.9	ENCODEMT000475502	Ubc	ENCODEMT000475502	Known	ISM	None	0.05000000074505806	None	None	None	None
m54284U_191109_043049/173277998/ccs	PacBio_Cortex_Rep2	mm10_ERCC_SIRV	chr4	116053728	116033007	-	6	2126	11750	30251	ENSMUSG00000028706.14	ENSMUST00000030475.2	Nsun4	Nsun4-202	Known	Known	None	0.10000000149011612	None	None	None	None
m54284U_191212_053548/145163295/ccs	PacBio_Hippocampus_Rep1	mm10_ERCC_SIRV	chr11	86683796	86584697	-	12	1915	33991	89489	ENSMUSG00000018171.9	ENSMUST00000018315.9	Vmp1	Vmp1-201	Known	Known	None	0.15000000596046448	None	None	None	None
m54284U_191109_043049/52954391/ccs	PacBio_Cortex_Rep2	mm10_ERCC_SIRV	chr16	20548648	20560825	+	19	3168	44922	474977	ENSMUSG00000003234.16	ENCODEMT000474977	Abcf3	ENCODEMT000474977	Known	NIC	None	0.05000000074505806	None	None	None	None
m54284U_191107_221739/114950982/ccs	PacBio_Cortex_Rep1	mm10_ERCC_SIRV	chr7	118129575	118118901	-	6	2074	23298	60502	ENSMUSG00000030654.9	ENSMUST00000032888.9	Arl6ip1	Arl6ip1-201	Known	Known	None	0.05000000074505806	None	None	None	None
m54284U_191109_043049/153618678/ccs	PacBio_Cortex_Rep2	mm10_ERCC_SIRV	chr14	70457517	70468819	+	5	2784	42073	108660	ENSMUSG00000003469.9	ENSMUST00000003561.9	Phyhip	Phyhip-201	Known	Known	None	0.10000000149011612	None	None	None	None
m54284U_191107_221739/52954921/ccs	PacBio_Cortex_Rep1	mm10_ERCC_SIRV	chr1	172206695	172196732	-	4	2440	2955	470777	ENSMUSG00000013698.12	ENCODEMT000470777	Pea15a	ENCODEMT000470777	Known	NNC	None	0.30000001192092896	None	None	None	None
m54284U_191212_053548/69666766/ccs	PacBio_Hippocampus_Rep1	mm10_ERCC_SIRV	chr9	96196323	96318979	+	14	2760	28693	475435	ENSMUSG00000032411.15	ENCODEMT000475435	Tfdp2	ENCODEMT000475435	Known	NIC	None	0.30000001192092896	None	None	None	None
m54284U_191109_043049/16059205/ccs	PacBio_Cortex_Rep2	mm10_ERCC_SIRV	chr5	125388264	125385968	-	1	2527	15535	475502	ENSMUSG00000008348.9	ENCODEMT000475502	Ubc	ENCODEMT000475502	Known	ISM	None	0.05000000074505806	None	None	None	None
m54284U_191212_053548/26805473/ccs	PacBio_Hippocampus_Rep1	mm10_ERCC_SIRV	chr2	91054077	91059432	+	12	1568	5380	14003	ENSMUSG00000002102.15	ENSMUST00000067663.13	Psmc3	Psmc3-202	Known	Known	None	0.15000000596046448	None	None	None	None
m54284U_191109_043049/53021075/ccs	PacBio_Cortex_Rep2	mm10_ERCC_SIRV	chr16	20548666	20560822	+	21	2444	44922	116289	ENSMUSG00000003234.16	ENSMUST00000003319.5	Abcf3	Abcf3-201	Known	Known	None	0.0	None	None	None	None
m54284U_191109_043049/91423731/ccs	PacBio_Cortex_Rep2	mm10_ERCC_SIRV	chr18	67133522	67224862	+	12	3611	49492	129283	ENSMUSG00000024524.17	ENSMUST00000076605.8	Gnal	Gnal-202	Known	Known	None	0.20000000298023224	None	None	None	None
m54284U_191109_043049/53872477/ccs	PacBio_Cortex_Rep2	mm10_ERCC_SIRV	chr16	20548666	20560817	+	21	2439	44922	116289	ENSMUSG00000003234.16	ENSMUST00000003319.5	Abcf3	Abcf3-201	Known	Known	None	0.05000000074505806	None	None	None	None
m54284U_191212_053548/145556568/ccs	PacBio_Hippocampus_Rep1	mm10_ERCC_SIRV	chr11	86683957	86584697	-	12	2327	33991	473587	ENSMUSG00000018171.9	ENCODEMT000473587	Vmp1	ENCODEMT000473587	Known	NNC	None	0.15000000596046448	None	None	None	None
m54284U_191109_043049/173738745/ccs	PacBio_Cortex_Rep2	mm10_ERCC_SIRV	chr4	116053809	116033007	-	6	2207	11750	30251	ENSMUSG00000028706.14	ENSMUST00000030475.2	Nsun4	Nsun4-202	Known	Known	None	0.10000000149011612	None	None	None	None
m54284U_191109_043049/54724784/ccs	PacBio_Cortex_Rep2	mm10_ERCC_SIRV	chr16	20548666	20560817	+	21	2439	44922	116289	ENSMUSG00000003234.16	ENSMUST00000003319.5	Abcf3	Abcf3-201	Known	Known	None	0.05000000074505806	None	None	None	None
m54284U_191212_053548/27003669/ccs	PacBio_Hippocampus_Rep1	mm10_ERCC_SIRV	chr2	91054077	91059432	+	12	1568	5380	14003	ENSMUSG00000002102.15	ENSMUST00000067663.13	Psmc3	Psmc3-202	Known	Known	None	0.15000000596046448	None	None	None	None
m54284U_191107_221739/143720579/ccs	PacBio_Cortex_Rep1	mm10_ERCC_SIRV	chr18	67133524	67226780	+	12	5513	49492	129283	ENSMUSG00000024524.17	ENSMUST00000076605.8	Gnal	Gnal-202	Known	Known	None	0.30000001192092896	None	None	None	None
m54284U_191213_120042/91947063/ccs	PacBio_Hippocampus_Rep2	mm10_ERCC_SIRV	chr9	96196301	96319082	+	13	2793	28693	75039	ENSMUSG00000032411.15	ENSMUST00000034982.15	Tfdp2	Tfdp2-201	Known	Known	None	0.3499999940395355	None	None	None	None
m54284U_191109_043049/153946083/ccs	PacBio_Cortex_Rep2	mm10_ERCC_SIRV	chr14	70457517	70468822	+	5	2787	42073	108660	ENSMUSG00000003469.9	ENSMUST00000003561.9	Phyhip	Phyhip-201	Known	Known	None	0.0	None	None	None	None
m54284U_191107_221739/53084826/ccs	PacBio_Cortex_Rep1	mm10_ERCC_SIRV	chr1	172206741	172196731	-	4	2435	2955	7311	ENSMUSG00000013698.12	ENSMUST00000013842.11	Pea15a	Pea15a-201	Known	Known	None	0.30000001192092896	None	None	None	None
m54284U_191109_043049/107874568/ccs	PacBio_Cortex_Rep2	mm10_ERCC_SIRV	chr5	125389755	125385967	-	2	2583	15535	40777	ENSMUSG00000008348.9	ENSMUST00000136312.1	Ubc	Ubc-202	Known	Known	None	0.05000000074505806	None	None	None	None
m54284U_191109_043049/56494039/ccs	PacBio_Cortex_Rep2	mm10_ERCC_SIRV	chr16	20548666	20560817	+	21	2432	44922	116289	ENSMUSG00000003234.16	ENSMUST00000003319.5	Abcf3	Abcf3-201	Known	Known	None	0.05000000074505806	None	None	None	None
m54284U_191107_221739/117704831/ccs	PacBio_Cortex_Rep1	mm10_ERCC_SIRV	chr7	118129573	118118901	-	6	2072	23298	60502	ENSMUSG00000030654.9	ENSMUST00000032888.9	Arl6ip1	Arl6ip1-201	Known	Known	None	0.05000000074505806	None	None	None	None
m54284U_191107_221739/54723328/ccs	PacBio_Cortex_Rep1	mm10_ERCC_SIRV	chr18	67133525	67224235	+	12	2967	49492	129283	ENSMUSG00000024524.17	ENSMUST00000076605.8	Gnal	Gnal-202	Known	Known	None	0.44999998807907104	None	None	None	None
m54284U_191212_053548/27133031/ccs	PacBio_Hippocampus_Rep1	mm10_ERCC_SIRV	chr2	91054077	91059432	+	12	1568	5380	14003	ENSMUSG00000002102.15	ENSMUST00000067663.13	Psmc3	Psmc3-202	Known	Known	None	0.15000000596046448	None	None	None	None
m54284U_191109_043049/56690785/ccs	PacBio_Cortex_Rep2	mm10_ERCC_SIRV	chr16	20548648	20560818	+	19	3161	44922	474977	ENSMUSG00000003234.16	ENCODEMT000474977	Abcf3	ENCODEMT000474977	Known	NIC	None	0.05000000074505806	None	None	None	None
m54284U_191212_053548/146016002/ccs	PacBio_Hippocampus_Rep1	mm10_ERCC_SIRV	chr11	86683795	86584697	-	12	1914	33991	89489	ENSMUSG00000018171.9	ENSMUST00000018315.9	Vmp1	Vmp1-201	Known	Known	None	0.15000000596046448	None	None	None	None
m54284U_191109_043049/174392789/ccs	PacBio_Cortex_Rep2	mm10_ERCC_SIRV	chr4	116053785	116033007	-	6	2183	11750	30251	ENSMUSG00000028706.14	ENSMUST00000030475.2	Nsun4	Nsun4-202	Known	Known	None	0.10000000149011612	None	None	None	None
m54284U_191107_221739/96995460/ccs	PacBio_Cortex_Rep1	mm10_ERCC_SIRV	chr18	67133525	67224805	+	12	3537	49492	129283	ENSMUSG00000024524.17	ENSMUST00000076605.8	Gnal	Gnal-202	Known	Known	None	0.44999998807907104	None	None	None	None
m54284U_191109_043049/57541109/ccs	PacBio_Cortex_Rep2	mm10_ERCC_SIRV	chr16	20548666	20560810	+	21	2432	44922	116289	ENSMUSG00000003234.16	ENSMUST00000003319.5	Abcf3	Abcf3-201	Known	Known	None	0.05000000074505806	None	None	None	None
m54284U_191212_053548/10879934/ccs	PacBio_Hippocampus_Rep1	mm10_ERCC_SIRV	chr9	96196302	96319082	+	14	2859	28693	75041	ENSMUSG00000032411.15	ENSMUST00000188750.6	Tfdp2	Tfdp2-209	Known	Known	None	0.3499999940395355	None	None	None	None
m54284U_191109_043049/157353525/ccs	PacBio_Cortex_Rep2	mm10_ERCC_SIRV	chr14	70457517	70468818	+	5	2783	42073	108660	ENSMUSG00000003469.9	ENSMUST00000003561.9	Phyhip	Phyhip-201	Known	Known	None	0.10000000149011612	None	None	None	None
m54284U_191212_053548/27657765/ccs	PacBio_Hippocampus_Rep1	mm10_ERCC_SIRV	chr2	91054077	91059432	+	12	1568	5380	14003	ENSMUSG00000002102.15	ENSMUST00000067663.13	Psmc3	Psmc3-202	Known	Known	None	0.15000000596046448	None	None	None	None
m54284U_191109_043049/118557221/ccs	PacBio_Cortex_Rep2	mm10_ERCC_SIRV	chr5	125390014	125385967	-	3	2579	15535	475504	ENSMUSG00000008348.9	ENCODEMT000475504	Ubc	ENCODEMT000475504	Known	NNC	None	0.05000000074505806	None	None	None	None
m54284U_191109_043049/58065539/ccs	PacBio_Cortex_Rep2	mm10_ERCC_SIRV	chr16	20548666	20560817	+	21	2439	44922	116289	ENSMUSG00000003234.16	ENSMUST00000003319.5	Abcf3	Abcf3-201	Known	Known	None	0.05000000074505806	None	None	None	None
m54284U_191107_221739/53938653/ccs	PacBio_Cortex_Rep1	mm10_ERCC_SIRV	chr1	172200474	172196734	-	3	2183	2955	470740	ENSMUSG00000013698.12	ENCODEMT000470740	Pea15a	ENCODEMT000470740	Known	ISM	Suffix	0.30000001192092896	None	None	None	None
m54284U_191109_043049/124848758/ccs	PacBio_Cortex_Rep2	mm10_ERCC_SIRV	chr18	67133525	67226789	+	12	5521	49492	129283	ENSMUSG00000024524.17	ENSMUST00000076605.8	Gnal	Gnal-202	Known	Known	None	0.15000000596046448	None	None	None	None
m54284U_191107_221739/119540390/ccs	PacBio_Cortex_Rep1	mm10_ERCC_SIRV	chr7	118129575	118118901	-	6	2074	23298	60502	ENSMUSG00000030654.9	ENSMUST00000032888.9	Arl6ip1	Arl6ip1-201	Known	Known	None	0.05000000074505806	None	None	None	None
m54284U_191109_043049/144573825/ccs	PacBio_Cortex_Rep2	mm10_ERCC_SIRV	chr5	125388264	125385968	-	1	2527	15535	475502	ENSMUSG00000008348.9	ENCODEMT000475502	Ubc	ENCODEMT000475502	Known	ISM	None	0.05000000074505806	None	None	None	None
m54284U_191109_043049/58198809/ccs	PacBio_Cortex_Rep2	mm10_ERCC_SIRV	chr16	20548655	20560815	+	20	2895	44922	474971	ENSMUSG00000003234.16	ENCODEMT000474971	Abcf3	ENCODEMT000474971	Known	NIC	None	0.05000000074505806	None	None	None	None
m54284U_191212_053548/984024/ccs	PacBio_Hippocampus_Rep1	mm10_ERCC_SIRV	chr4	116053803	116033007	-	6	2201	11750	30251	ENSMUSG00000028706.14	ENSMUST00000030475.2	Nsun4	Nsun4-202	Known	Known	None	0.10000000149011612	None	None	None	None
m54284U_191212_053548/146868244/ccs	PacBio_Hippocampus_Rep1	mm10_ERCC_SIRV	chr11	86683822	86584697	-	12	1941	33991	89489	ENSMUSG00000018171.9	ENSMUST00000018315.9	Vmp1	Vmp1-201	Known	Known	None	0.15000000596046448	None	None	None	None
m54284U_191212_053548/28051639/ccs	PacBio_Hippocampus_Rep1	mm10_ERCC_SIRV	chr2	91054077	91059426	+	12	1562	5380	14003	ENSMUSG00000002102.15	ENSMUST00000067663.13	Psmc3	Psmc3-202	Known	Known	None	0.10000000149011612	None	None	None	None
m54284U_191109_043049/59902239/ccs	PacBio_Cortex_Rep2	mm10_ERCC_SIRV	chr16	20548648	20560818	+	19	3161	44922	474977	ENSMUSG00000003234.16	ENCODEMT000474977	Abcf3	ENCODEMT000474977	Known	NIC	None	0.05000000074505806	None	None	None	None
m54284U_191212_053548/155649934/ccs	PacBio_Hippocampus_Rep1	mm10_ERCC_SIRV	chr9	96196290	96318986	+	13	2694	28693	475464	ENSMUSG00000032411.15	ENCODEMT000475464	Tfdp2	ENCODEMT000475464	Known	NIC	None	0.30000001192092896	None	None	None	None
m54284U_191107_221739/56098885/ccs	PacBio_Cortex_Rep1	mm10_ERCC_SIRV	chr18	67133526	67224986	+	12	3717	49492	129283	ENSMUSG00000024524.17	ENSMUST00000076605.8	Gnal	Gnal-202	Known	Known	None	0.699999988079071	None	None	None	None
m54284U_191109_043049/62588308/ccs	PacBio_Cortex_Rep2	mm10_ERCC_SIRV	chr16	20548666	20560668	+	21	2290	44922	116289	ENSMUSG00000003234.16	ENSMUST00000003319.5	Abcf3	Abcf3-201	Known	Known	None	0.25	None	None	None	None
m54284U_191109_043049/158597845/ccs	PacBio_Cortex_Rep2	mm10_ERCC_SIRV	chr14	70457517	70468825	+	5	2790	42073	108660	ENSMUSG00000003469.9	ENSMUST00000003561.9	Phyhip	Phyhip-201	Known	Known	None	0.05000000074505806	None	None	None	None
m54284U_191107_221739/54331476/ccs	PacBio_Cortex_Rep1	mm10_ERCC_SIRV	chr1	172206703	172196731	-	4	2397	2955	7311	ENSMUSG00000013698.12	ENSMUST00000013842.11	Pea15a	Pea15a-201	Known	Known	None	0.30000001192092896	None	None	None	None
m54284U_191212_053548/20185466/ccs	PacBio_Hippocampus_Rep1	mm10_ERCC_SIRV	chr4	116053801	116033007	-	6	2199	11750	30251	ENSMUSG00000028706.14	ENSMUST00000030475.2	Nsun4	Nsun4-202	Known	Known	None	0.10000000149011612	None	None	None	None
m54284U_191107_221739/59311649/ccs	PacBio_Cortex_Rep1	mm10_ERCC_SIRV	chr18	67133526	67224990	+	12	3721	49492	129283	ENSMUSG00000024524.17	ENSMUST00000076605.8	Gnal	Gnal-202	Known	Known	None	0.75	None	None	None	None
m54284U_191212_053548/28443899/ccs	PacBio_Hippocampus_Rep1	mm10_ERCC_SIRV	chr2	91054077	91059437	+	12	1573	5380	14003	ENSMUSG00000002102.15	ENSMUST00000067663.13	Psmc3	Psmc3-202	Known	Known	None	0.10000000149011612	None	None	None	None
m54284U_191212_053548/4458647/ccs	PacBio_Hippocampus_Rep1	mm10_ERCC_SIRV	chr5	125389752	125385967	-	2	2582	15535	40777	ENSMUSG00000008348.9	ENSMUST00000136312.1	Ubc	Ubc-202	Known	Known	None	0.05000000074505806	None	None	None	None
m54284U_191109_043049/63242941/ccs	PacBio_Cortex_Rep2	mm10_ERCC_SIRV	chr16	20548666	20560810	+	21	2432	44922	116289	ENSMUSG00000003234.16	ENSMUST00000003319.5	Abcf3	Abcf3-201	Known	Known	None	0.05000000074505806	None	None	None	None
m54284U_191212_053548/147260459/ccs	PacBio_Hippocampus_Rep1	mm10_ERCC_SIRV	chr11	86683856	86584697	-	12	1975	33991	89489	ENSMUSG00000018171.9	ENSMUST00000018315.9	Vmp1	Vmp1-201	Known	Known	None	0.15000000596046448	None	None	None	None
m54284U_191107_221739/122880414/ccs	PacBio_Cortex_Rep1	mm10_ERCC_SIRV	chr7	118129575	118118901	-	6	2074	23298	60502	ENSMUSG00000030654.9	ENSMUST00000032888.9	Arl6ip1	Arl6ip1-201	Known	Known	None	0.05000000074505806	None	None	None	None
m54284U_191212_053548/164825716/ccs	PacBio_Hippocampus_Rep1	mm10_ERCC_SIRV	chr9	96196302	96318971	+	14	2748	28693	75041	ENSMUSG00000032411.15	ENSMUST00000188750.6	Tfdp2	Tfdp2-209	Known	Known	None	0.44999998807907104	None	None	None	None
m54284U_191212_053548/11469331/ccs	PacBio_Hippocampus_Rep1	mm10_ERCC_SIRV	chr5	125388264	125385968	-	1	2526	15535	475502	ENSMUSG00000008348.9	ENCODEMT000475502	Ubc	ENCODEMT000475502	Known	ISM	None	0.05000000074505806	None	None	None	None
m54284U_191109_043049/64030403/ccs	PacBio_Cortex_Rep2	mm10_ERCC_SIRV	chr16	20548664	20560996	+	21	2364	44922	475030	ENSMUSG00000003234.16	ENCODEMT000475030	Abcf3	ENCODEMT000475030	Known	NIC	None	0.05000000074505806	None	None	None	None
m54284U_191107_221739/95880423/ccs	PacBio_Cortex_Rep1	mm10_ERCC_SIRV	chr18	67133526	67226788	+	12	5519	49492	129283	ENSMUSG00000024524.17	ENSMUST00000076605.8	Gnal	Gnal-202	Known	Known	None	0.15000000596046448	None	None	None	None
m54284U_191212_053548/29624490/ccs	PacBio_Hippocampus_Rep1	mm10_ERCC_SIRV	chr2	91054077	91059436	+	12	1572	5380	14003	ENSMUSG00000002102.15	ENSMUST00000067663.13	Psmc3	Psmc3-202	Known	Known	None	0.10000000149011612	None	None	None	None
m54284U_191109_043049/169017672/ccs	PacBio_Cortex_Rep2	mm10_ERCC_SIRV	chr14	70457517	70468826	+	5	2791	42073	108660	ENSMUSG00000003469.9	ENSMUST00000003561.9	Phyhip	Phyhip-201	Known	Known	None	0.05000000074505806	None	None	None	None
m54284U_191109_043049/65144755/ccs	PacBio_Cortex_Rep2	mm10_ERCC_SIRV	chr16	20548697	20560826	+	21	2449	44922	474991	ENSMUSG00000003234.16	ENCODEMT000474991	Abcf3	ENCODEMT000474991	Known	NNC	None	0.05000000074505806	None	None	None	None
m54284U_191212_053548/24840875/ccs	PacBio_Hippocampus_Rep1	mm10_ERCC_SIRV	chr4	116053772	116033007	-	6	2170	11750	30251	ENSMUSG00000028706.14	ENSMUST00000030475.2	Nsun4	Nsun4-202	Known	Known	None	0.10000000149011612	None	None	None	None
m54284U_191107_221739/55378680/ccs	PacBio_Cortex_Rep1	mm10_ERCC_SIRV	chr1	172206726	172196731	-	4	2420	2955	7311	ENSMUSG00000013698.12	ENSMUST00000013842.11	Pea15a	Pea15a-201	Known	Known	None	0.30000001192092896	None	None	None	None
m54284U_191212_053548/148703547/ccs	PacBio_Hippocampus_Rep1	mm10_ERCC_SIRV	chr11	86683821	86584697	-	12	1940	33991	89489	ENSMUSG00000018171.9	ENSMUST00000018315.9	Vmp1	Vmp1-201	Known	Known	None	0.15000000596046448	None	None	None	None
m54284U_191107_221739/112659167/ccs	PacBio_Cortex_Rep1	mm10_ERCC_SIRV	chr18	67133526	67224990	+	12	3721	49492	129283	ENSMUSG00000024524.17	ENSMUST00000076605.8	Gnal	Gnal-202	Known	Known	None	0.75	None	None	None	None
m54284U_191109_043049/65994845/ccs	PacBio_Cortex_Rep2	mm10_ERCC_SIRV	chr16	20548666	20560822	+	21	2444	44922	116289	ENSMUSG00000003234.16	ENSMUST00000003319.5	Abcf3	Abcf3-201	Known	Known	None	0.0	None	None	None	None
m54284U_191107_221739/123669101/ccs	PacBio_Cortex_Rep1	mm10_ERCC_SIRV	chr7	118129573	118118901	-	6	2072	23298	60502	ENSMUSG00000030654.9	ENSMUST00000032888.9	Arl6ip1	Arl6ip1-201	Known	Known	None	0.05000000074505806	None	None	None	None
m54284U_191213_120042/93193557/ccs	PacBio_Hippocampus_Rep2	mm10_ERCC_SIRV	chr9	96196294	96318981	+	13	2709	28693	475459	ENSMUSG00000032411.15	ENCODEMT000475459	Tfdp2	ENCODEMT000475459	Known	NIC	None	0.30000001192092896	None	None	None	None
m54284U_191212_053548/29755416/ccs	PacBio_Hippocampus_Rep1	mm10_ERCC_SIRV	chr2	91054077	91059433	+	12	1569	5380	14003	ENSMUSG00000002102.15	ENSMUST00000067663.13	Psmc3	Psmc3-202	Known	Known	None	0.15000000596046448	None	None	None	None
m54284U_191212_053548/79562704/ccs	PacBio_Hippocampus_Rep1	mm10_ERCC_SIRV	chr5	125389980	125385967	-	3	2540	15535	475504	ENSMUSG00000008348.9	ENCODEMT000475504	Ubc	ENCODEMT000475504	Known	NNC	None	0.05000000074505806	None	None	None	None
m54284U_191109_043049/66322872/ccs	PacBio_Cortex_Rep2	mm10_ERCC_SIRV	chr16	20548666	20560815	+	21	2437	44922	116289	ENSMUSG00000003234.16	ENSMUST00000003319.5	Abcf3	Abcf3-201	Known	Known	None	0.05000000074505806	None	None	None	None
m54284U_191107_221739/117311820/ccs	PacBio_Cortex_Rep1	mm10_ERCC_SIRV	chr18	67133526	67224990	+	12	3721	49492	129283	ENSMUSG00000024524.17	ENSMUST00000076605.8	Gnal	Gnal-202	Known	Known	None	0.75	None	None	None	None
m54284U_191109_043049/172296558/ccs	PacBio_Cortex_Rep2	mm10_ERCC_SIRV	chr14	70457517	70468820	+	5	2785	42073	108660	ENSMUSG00000003469.9	ENSMUST00000003561.9	Phyhip	Phyhip-201	Known	Known	None	0.10000000149011612	None	None	None	None
m54284U_191212_053548/59247376/ccs	PacBio_Hippocampus_Rep1	mm10_ERCC_SIRV	chr4	116053788	116033007	-	6	2186	11750	30251	ENSMUSG00000028706.14	ENSMUST00000030475.2	Nsun4	Nsun4-202	Known	Known	None	0.10000000149011612	None	None	None	None
m54284U_191109_043049/69469873/ccs	PacBio_Cortex_Rep2	mm10_ERCC_SIRV	chr16	20548666	20560819	+	21	2441	44922	116289	ENSMUSG00000003234.16	ENSMUST00000003319.5	Abcf3	Abcf3-201	Known	Known	None	0.0	None	None	None	None
m54284U_191212_053548/103219246/ccs	PacBio_Hippocampus_Rep1	mm10_ERCC_SIRV	chr5	125388173	125385968	-	1	2436	15535	475502	ENSMUSG00000008348.9	ENCODEMT000475502	Ubc	ENCODEMT000475502	Known	ISM	None	0.05000000074505806	None	None	None	None
m54284U_191212_053548/30345702/ccs	PacBio_Hippocampus_Rep1	mm10_ERCC_SIRV	chr2	91054077	91059418	+	12	1554	5380	14003	ENSMUSG00000002102.15	ENSMUST00000067663.13	Psmc3	Psmc3-202	Known	Known	None	0.10000000149011612	None	None	None	None
m54284U_191212_053548/149292942/ccs	PacBio_Hippocampus_Rep1	mm10_ERCC_SIRV	chr11	86683828	86584697	-	12	1947	33991	89489	ENSMUSG00000018171.9	ENSMUST00000018315.9	Vmp1	Vmp1-201	Known	Known	None	0.15000000596046448	None	None	None	None
m54284U_191109_043049/70713608/ccs	PacBio_Cortex_Rep2	mm10_ERCC_SIRV	chr16	20548666	20560822	+	21	2444	44922	116289	ENSMUSG00000003234.16	ENSMUST00000003319.5	Abcf3	Abcf3-201	Known	Known	None	0.0	None	None	None	None
m54284U_191107_221739/55378908/ccs	PacBio_Cortex_Rep1	mm10_ERCC_SIRV	chr1	172206710	172196731	-	4	2404	2955	7311	ENSMUSG00000013698.12	ENSMUST00000013842.11	Pea15a	Pea15a-201	Known	Known	None	0.30000001192092896	None	None	None	None
m54284U_191107_221739/162466386/ccs	PacBio_Cortex_Rep1	mm10_ERCC_SIRV	chr18	67133526	67224987	+	12	3718	49492	129283	ENSMUSG00000024524.17	ENSMUST00000076605.8	Gnal	Gnal-202	Known	Known	None	0.699999988079071	None	None	None	None
m54284U_191107_221739/125110693/ccs	PacBio_Cortex_Rep1	mm10_ERCC_SIRV	chr7	118129575	118118901	-	6	2074	23298	60502	ENSMUSG00000030654.9	ENSMUST00000032888.9	Arl6ip1	Arl6ip1-201	Known	Known	None	0.05000000074505806	None	None	None	None
m54284U_191213_120042/176949611/ccs	PacBio_Hippocampus_Rep2	mm10_ERCC_SIRV	chr9	96196290	96318530	+	13	2243	28693	475464	ENSMUSG00000032411.15	ENCODEMT000475464	Tfdp2	ENCODEMT000475464	Known	NIC	None	0.550000011920929	None	None	None	None
m54284U_191109_043049/71631384/ccs	PacBio_Cortex_Rep2	mm10_ERCC_SIRV	chr16	20548666	20560815	+	21	2437	44922	116289	ENSMUSG00000003234.16	ENSMUST00000003319.5	Abcf3	Abcf3-201	Known	Known	None	0.05000000074505806	None	None	None	None
m54284U_191212_053548/1902232/ccs	PacBio_Hippocampus_Rep1	mm10_ERCC_SIRV	chr14	70457517	70468816	+	5	2781	42073	108660	ENSMUSG00000003469.9	ENSMUST00000003561.9	Phyhip	Phyhip-201	Known	Known	None	0.10000000149011612	None	None	None	None
m54284U_191212_053548/31195282/ccs	PacBio_Hippocampus_Rep1	mm10_ERCC_SIRV	chr2	91054077	91059432	+	12	1568	5380	14003	ENSMUSG00000002102.15	ENSMUST00000067663.13	Psmc3	Psmc3-202	Known	Known	None	0.15000000596046448	None	None	None	None
m54284U_191212_053548/73793745/ccs	PacBio_Hippocampus_Rep1	mm10_ERCC_SIRV	chr4	116048639	116033007	-	5	2056	11750	475532	ENSMUSG00000028706.14	ENCODEMT000475532	Nsun4	ENCODEMT000475532	Known	ISM	Suffix	0.10000000149011612	None	None	None	None
m54284U_191109_043049/9241180/ccs	PacBio_Cortex_Rep2	mm10_ERCC_SIRV	chr18	67133526	67224240	+	12	2971	49492	129283	ENSMUSG00000024524.17	ENSMUST00000076605.8	Gnal	Gnal-202	Known	Known	None	0.4000000059604645	None	None	None	None
m54284U_191109_043049/72352103/ccs	PacBio_Cortex_Rep2	mm10_ERCC_SIRV	chr16	20548666	20560817	+	21	2439	44922	116289	ENSMUSG00000003234.16	ENSMUST00000003319.5	Abcf3	Abcf3-201	Known	Known	None	0.05000000074505806	None	None	None	None
m54284U_191212_053548/116130009/ccs	PacBio_Hippocampus_Rep1	mm10_ERCC_SIRV	chr5	125390016	125385967	-	3	2580	15535	475504	ENSMUSG00000008348.9	ENCODEMT000475504	Ubc	ENCODEMT000475504	Known	NNC	None	0.05000000074505806	None	None	None	None
m54284U_191212_053548/149882943/ccs	PacBio_Hippocampus_Rep1	mm10_ERCC_SIRV	chr11	86683839	86584697	-	12	1958	33991	89489	ENSMUSG00000018171.9	ENSMUST00000018315.9	Vmp1	Vmp1-201	Known	Known	None	0.15000000596046448	None	None	None	None
m54284U_191109_043049/73663972/ccs	PacBio_Cortex_Rep2	mm10_ERCC_SIRV	chr16	20548666	20560815	+	21	2437	44922	116289	ENSMUSG00000003234.16	ENSMUST00000003319.5	Abcf3	Abcf3-201	Known	Known	None	0.05000000074505806	None	None	None	None
m54284U_191109_043049/112985571/ccs	PacBio_Cortex_Rep2	mm10_ERCC_SIRV	chr18	67133526	67226789	+	12	5520	49492	129283	ENSMUSG00000024524.17	ENSMUST00000076605.8	Gnal	Gnal-202	Known	Known	None	0.15000000596046448	None	None	None	None
m54284U_191212_053548/31655015/ccs	PacBio_Hippocampus_Rep1	mm10_ERCC_SIRV	chr2	91054077	91059432	+	12	1568	5380	14003	ENSMUSG00000002102.15	ENSMUST00000067663.13	Psmc3	Psmc3-202	Known	Known	None	0.15000000596046448	None	None	None	None
m54284U_191107_221739/55839033/ccs	PacBio_Cortex_Rep1	mm10_ERCC_SIRV	chr1	172206730	172196731	-	4	2424	2955	7311	ENSMUSG00000013698.12	ENSMUST00000013842.11	Pea15a	Pea15a-201	Known	Known	None	0.30000001192092896	None	None	None	None
m54284U_191109_043049/49154210/ccs	PacBio_Cortex_Rep2	mm10_ERCC_SIRV	chr9	96196313	96318904	+	13	2573	28693	475487	ENSMUSG00000032411.15	ENCODEMT000475487	Tfdp2	ENCODEMT000475487	Known	NIC	None	0.25	None	None	None	None
m54284U_191109_043049/74516611/ccs	PacBio_Cortex_Rep2	mm10_ERCC_SIRV	chr16	20548666	20561375	+	21	2997	44922	116289	ENSMUSG00000003234.16	ENSMUST00000003319.5	Abcf3	Abcf3-201	Known	Known	None	0.3499999940395355	None	None	None	None
m54284U_191107_221739/127338538/ccs	PacBio_Cortex_Rep1	mm10_ERCC_SIRV	chr7	118129575	118118901	-	6	2081	23298	60502	ENSMUSG00000030654.9	ENSMUST00000032888.9	Arl6ip1	Arl6ip1-201	Known	Known	None	0.05000000074505806	None	None	None	None
m54284U_191109_043049/83298951/ccs	PacBio_Cortex_Rep2	mm10_ERCC_SIRV	chr9	96196305	96318980	+	13	2635	28693	475533	ENSMUSG00000032411.15	ENCODEMT000475533	Tfdp2	ENCODEMT000475533	Known	NIC	None	0.30000001192092896	None	None	None	None
m54284U_191212_053548/17500745/ccs	PacBio_Hippocampus_Rep1	mm10_ERCC_SIRV	chr14	70457517	70468823	+	5	2788	42073	108660	ENSMUSG00000003469.9	ENSMUST00000003561.9	Phyhip	Phyhip-201	Known	Known	None	0.0	None	None	None	None
m54284U_191212_053548/77006430/ccs	PacBio_Hippocampus_Rep1	mm10_ERCC_SIRV	chr4	116053803	116033007	-	6	2201	11750	30251	ENSMUSG00000028706.14	ENSMUST00000030475.2	Nsun4	Nsun4-202	Known	Known	None	0.10000000149011612	None	None	None	None
m54284U_191109_043049/128057454/ccs	PacBio_Cortex_Rep2	mm10_ERCC_SIRV	chr18	67133526	67224990	+	12	3721	49492	129283	ENSMUSG00000024524.17	ENSMUST00000076605.8	Gnal	Gnal-202	Known	Known	None	0.75	None	None	None	None
m54284U_191109_043049/74711562/ccs	PacBio_Cortex_Rep2	mm10_ERCC_SIRV	chr16	20548667	20560814	+	21	2441	44922	475010	ENSMUSG00000003234.16	ENCODEMT000475010	Abcf3	ENCODEMT000475010	Known	NNC	None	0.05000000074505806	None	None	None	None
m54284U_191109_043049/142150230/ccs	PacBio_Cortex_Rep2	mm10_ERCC_SIRV	chr9	96196305	96318002	+	14	1711	28693	475534	ENSMUSG00000032411.15	ENCODEMT000475534	Tfdp2	ENCODEMT000475534	Known	NNC	None	0.20000000298023224	None	None	None	None
m54284U_191212_053548/35128203/ccs	PacBio_Hippocampus_Rep1	mm10_ERCC_SIRV	chr2	91054077	91059437	+	12	1573	5380	14003	ENSMUSG00000002102.15	ENSMUST00000067663.13	Psmc3	Psmc3-202	Known	Known	None	0.10000000149011612	None	None	None	None
m54284U_191212_053548/150080256/ccs	PacBio_Hippocampus_Rep1	mm10_ERCC_SIRV	chr11	86683820	86584697	-	12	1939	33991	89489	ENSMUSG00000018171.9	ENSMUST00000018315.9	Vmp1	Vmp1-201	Known	Known	None	0.15000000596046448	None	None	None	None
m54284U_191212_053548/143394528/ccs	PacBio_Hippocampus_Rep1	mm10_ERCC_SIRV	chr5	125389745	125385967	-	2	2575	15535	40777	ENSMUSG00000008348.9	ENSMUST00000136312.1	Ubc	Ubc-202	Known	Known	None	0.05000000074505806	None	None	None	None
m54284U_191109_043049/75170683/ccs	PacBio_Cortex_Rep2	mm10_ERCC_SIRV	chr16	20548666	20560817	+	21	2439	44922	116289	ENSMUSG00000003234.16	ENSMUST00000003319.5	Abcf3	Abcf3-201	Known	Known	None	0.05000000074505806	None	None	None	None
m54284U_191107_221739/38405947/ccs	PacBio_Cortex_Rep1	mm10_ERCC_SIRV	chr18	67133528	67225042	+	12	3771	49492	129283	ENSMUSG00000024524.17	ENSMUST00000076605.8	Gnal	Gnal-202	Known	Known	None	0.6000000238418579	None	None	None	None
m54284U_191212_053548/168233637/ccs	PacBio_Hippocampus_Rep1	mm10_ERCC_SIRV	chr5	125388264	125385968	-	1	2526	15535	475502	ENSMUSG00000008348.9	ENCODEMT000475502	Ubc	ENCODEMT000475502	Known	ISM	None	0.05000000074505806	None	None	None	None
m54284U_191107_221739/56098923/ccs	PacBio_Cortex_Rep1	mm10_ERCC_SIRV	chr1	172206731	172196731	-	4	2425	2955	7311	ENSMUSG00000013698.12	ENSMUST00000013842.11	Pea15a	Pea15a-201	Known	Known	None	0.30000001192092896	None	None	None	None
m54284U_191109_043049/75172252/ccs	PacBio_Cortex_Rep2	mm10_ERCC_SIRV	chr16	20548664	20560993	+	21	2361	44922	475030	ENSMUSG00000003234.16	ENCODEMT000475030	Abcf3	ENCODEMT000475030	Known	NIC	None	0.0	None	None	None	None
m54284U_191212_053548/81397599/ccs	PacBio_Hippocampus_Rep1	mm10_ERCC_SIRV	chr4	116053788	116033007	-	6	2186	11750	30251	ENSMUSG00000028706.14	ENSMUST00000030475.2	Nsun4	Nsun4-202	Known	Known	None	0.10000000149011612	None	None	None	None
m54284U_191212_053548/23265400/ccs	PacBio_Hippocampus_Rep1	mm10_ERCC_SIRV	chr14	70457517	70468822	+	5	2787	42073	108660	ENSMUSG00000003469.9	ENSMUST00000003561.9	Phyhip	Phyhip-201	Known	Known	None	0.0	None	None	None	None
m54284U_191212_053548/36569729/ccs	PacBio_Hippocampus_Rep1	mm10_ERCC_SIRV	chr2	91054077	91059432	+	12	1568	5380	14003	ENSMUSG00000002102.15	ENSMUST00000067663.13	Psmc3	Psmc3-202	Known	Known	None	0.15000000596046448	None	None	None	None
m54284U_191107_221739/128256454/ccs	PacBio_Cortex_Rep1	mm10_ERCC_SIRV	chr7	118129597	118118901	-	6	2096	23298	60502	ENSMUSG00000030654.9	ENSMUST00000032888.9	Arl6ip1	Arl6ip1-201	Known	Known	None	0.05000000074505806	None	None	None	None
m54284U_191109_043049/75434449/ccs	PacBio_Cortex_Rep2	mm10_ERCC_SIRV	chr16	20548666	20560820	+	21	2442	44922	116289	ENSMUSG00000003234.16	ENSMUST00000003319.5	Abcf3	Abcf3-201	Known	Known	None	0.0	None	None	None	None
m54284U_191107_221739/56426714/ccs	PacBio_Cortex_Rep1	mm10_ERCC_SIRV	chr18	67133528	67224241	+	12	2970	49492	129283	ENSMUSG00000024524.17	ENSMUST00000076605.8	Gnal	Gnal-202	Known	Known	None	0.4000000059604645	None	None	None	None
m54284U_191109_043049/158664365/ccs	PacBio_Cortex_Rep2	mm10_ERCC_SIRV	chr9	96196297	96318982	+	13	2707	28693	475459	ENSMUSG00000032411.15	ENCODEMT000475459	Tfdp2	ENCODEMT000475459	Known	NIC	None	0.30000001192092896	None	None	None	None
m54284U_191212_053548/151519338/ccs	PacBio_Hippocampus_Rep1	mm10_ERCC_SIRV	chr11	86683821	86584697	-	12	1940	33991	89489	ENSMUSG00000018171.9	ENSMUST00000018315.9	Vmp1	Vmp1-201	Known	Known	None	0.15000000596046448	None	None	None	None
m54284U_191109_043049/76284736/ccs	PacBio_Cortex_Rep2	mm10_ERCC_SIRV	chr16	20548666	20560817	+	21	2439	44922	116289	ENSMUSG00000003234.16	ENSMUST00000003319.5	Abcf3	Abcf3-201	Known	Known	None	0.05000000074505806	None	None	None	None
m54284U_191212_053548/38339525/ccs	PacBio_Hippocampus_Rep1	mm10_ERCC_SIRV	chr2	91054077	91059435	+	12	1571	5380	14003	ENSMUSG00000002102.15	ENSMUST00000067663.13	Psmc3	Psmc3-202	Known	Known	None	0.15000000596046448	None	None	None	None
m54284U_191107_221739/73729128/ccs	PacBio_Cortex_Rep1	mm10_ERCC_SIRV	chr18	67133528	67224086	+	12	2815	49492	129283	ENSMUSG00000024524.17	ENSMUST00000076605.8	Gnal	Gnal-202	Known	Known	None	0.15000000596046448	None	None	None	None
m54284U_191109_043049/77333164/ccs	PacBio_Cortex_Rep2	mm10_ERCC_SIRV	chr16	20548666	20560817	+	21	2439	44922	116289	ENSMUSG00000003234.16	ENSMUST00000003319.5	Abcf3	Abcf3-201	Known	Known	None	0.05000000074505806	None	None	None	None
m54284U_191212_053548/82249490/ccs	PacBio_Hippocampus_Rep1	mm10_ERCC_SIRV	chr4	116053832	116033007	-	6	2230	11750	30251	ENSMUSG00000028706.14	ENSMUST00000030475.2	Nsun4	Nsun4-202	Known	Known	None	0.10000000149011612	None	None	None	None
m54284U_191213_120042/12126429/ccs	PacBio_Hippocampus_Rep2	mm10_ERCC_SIRV	chr5	125389752	125385967	-	2	2582	15535	40777	ENSMUSG00000008348.9	ENSMUST00000136312.1	Ubc	Ubc-202	Known	Known	None	0.05000000074505806	None	None	None	None
m54284U_191107_221739/56886851/ccs	PacBio_Cortex_Rep1	mm10_ERCC_SIRV	chr1	172206710	172196731	-	4	2404	2955	7311	ENSMUSG00000013698.12	ENSMUST00000013842.11	Pea15a	Pea15a-201	Known	Known	None	0.30000001192092896	None	None	None	None
m54284U_191212_053548/44305168/ccs	PacBio_Hippocampus_Rep1	mm10_ERCC_SIRV	chr14	70457517	70468816	+	5	2775	42073	108660	ENSMUSG00000003469.9	ENSMUST00000003561.9	Phyhip	Phyhip-201	Known	Known	None	0.10000000149011612	None	None	None	None
m54284U_191212_053548/119014840/ccs	PacBio_Hippocampus_Rep1	mm10_ERCC_SIRV	chr9	96196294	96318982	+	15	2795	28693	475461	ENSMUSG00000032411.15	ENCODEMT000475461	Tfdp2	ENCODEMT000475461	Known	NIC	None	0.25	None	None	None	None
m54284U_191107_221739/129305060/ccs	PacBio_Cortex_Rep1	mm10_ERCC_SIRV	chr7	118129573	118118901	-	6	2072	23298	60502	ENSMUSG00000030654.9	ENSMUST00000032888.9	Arl6ip1	Arl6ip1-201	Known	Known	None	0.05000000074505806	None	None	None	None
m54284U_191109_043049/77595118/ccs	PacBio_Cortex_Rep2	mm10_ERCC_SIRV	chr16	20548648	20560818	+	19	3161	44922	474977	ENSMUSG00000003234.16	ENCODEMT000474977	Abcf3	ENCODEMT000474977	Known	NIC	None	0.05000000074505806	None	None	None	None
m54284U_191107_221739/73860766/ccs	PacBio_Cortex_Rep1	mm10_ERCC_SIRV	chr18	67133528	67224988	+	12	3717	49492	129283	ENSMUSG00000024524.17	ENSMUST00000076605.8	Gnal	Gnal-202	Known	Known	None	0.699999988079071	None	None	None	None
m54284U_191212_053548/39322349/ccs	PacBio_Hippocampus_Rep1	mm10_ERCC_SIRV	chr2	91054077	91059429	+	12	1565	5380	14003	ENSMUSG00000002102.15	ENSMUST00000067663.13	Psmc3	Psmc3-202	Known	Known	None	0.15000000596046448	None	None	None	None
m54284U_191212_053548/151653017/ccs	PacBio_Hippocampus_Rep1	mm10_ERCC_SIRV	chr11	86683799	86584697	-	12	1918	33991	89489	ENSMUSG00000018171.9	ENSMUST00000018315.9	Vmp1	Vmp1-201	Known	Known	None	0.15000000596046448	None	None	None	None
m54284U_191109_043049/77923906/ccs	PacBio_Cortex_Rep2	mm10_ERCC_SIRV	chr16	20548666	20560817	+	21	2439	44922	116289	ENSMUSG00000003234.16	ENSMUST00000003319.5	Abcf3	Abcf3-201	Known	Known	None	0.05000000074505806	None	None	None	None
m54284U_191212_053548/84672739/ccs	PacBio_Hippocampus_Rep1	mm10_ERCC_SIRV	chr4	116053798	116033007	-	6	2196	11750	30251	ENSMUSG00000028706.14	ENSMUST00000030475.2	Nsun4	Nsun4-202	Known	Known	None	0.10000000149011612	None	None	None	None
m54284U_191107_221739/86116514/ccs	PacBio_Cortex_Rep1	mm10_ERCC_SIRV	chr18	67133528	67224252	+	12	2981	49492	129283	ENSMUSG00000024524.17	ENSMUST00000076605.8	Gnal	Gnal-202	Known	Known	None	0.3499999940395355	None	None	None	None
m54284U_191109_043049/78645257/ccs	PacBio_Cortex_Rep2	mm10_ERCC_SIRV	chr16	20548697	20560818	+	21	2441	44922	474991	ENSMUSG00000003234.16	ENCODEMT000474991	Abcf3	ENCODEMT000474991	Known	NNC	None	0.05000000074505806	None	None	None	None
m54284U_191212_053548/78318115/ccs	PacBio_Hippocampus_Rep1	mm10_ERCC_SIRV	chr14	70457517	70468824	+	5	2789	42073	108660	ENSMUSG00000003469.9	ENSMUST00000003561.9	Phyhip	Phyhip-201	Known	Known	None	0.05000000074505806	None	None	None	None
m54284U_191213_120042/41156910/ccs	PacBio_Hippocampus_Rep2	mm10_ERCC_SIRV	chr5	125390016	125385967	-	3	2579	15535	475504	ENSMUSG00000008348.9	ENCODEMT000475504	Ubc	ENCODEMT000475504	Known	NNC	None	0.05000000074505806	None	None	None	None
m54284U_191212_053548/39387633/ccs	PacBio_Hippocampus_Rep1	mm10_ERCC_SIRV	chr2	91054077	91059436	+	12	1572	5380	14003	ENSMUSG00000002102.15	ENSMUST00000067663.13	Psmc3	Psmc3-202	Known	Known	None	0.10000000149011612	None	None	None	None
m54284U_191107_221739/57281213/ccs	PacBio_Cortex_Rep1	mm10_ERCC_SIRV	chr1	172206731	172196731	-	4	2425	2955	7311	ENSMUSG00000013698.12	ENSMUST00000013842.11	Pea15a	Pea15a-201	Known	Known	None	0.30000001192092896	None	None	None	None
m54284U_191213_120042/52757202/ccs	PacBio_Hippocampus_Rep2	mm10_ERCC_SIRV	chr9	96196305	96317997	+	14	1771	28693	75041	ENSMUSG00000032411.15	ENSMUST00000188750.6	Tfdp2	Tfdp2-209	Known	Known	None	0.20000000298023224	None	None	None	None
m54284U_191109_043049/78840825/ccs	PacBio_Cortex_Rep2	mm10_ERCC_SIRV	chr16	20548666	20560815	+	21	2437	44922	116289	ENSMUSG00000003234.16	ENSMUST00000003319.5	Abcf3	Abcf3-201	Known	Known	None	0.05000000074505806	None	None	None	None
m54284U_191107_221739/103482857/ccs	PacBio_Cortex_Rep1	mm10_ERCC_SIRV	chr18	67133528	67224990	+	12	3719	49492	129283	ENSMUSG00000024524.17	ENSMUST00000076605.8	Gnal	Gnal-202	Known	Known	None	0.75	None	None	None	None
m54284U_191107_221739/129827674/ccs	PacBio_Cortex_Rep1	mm10_ERCC_SIRV	chr7	118129575	118118901	-	6	2074	23298	60502	ENSMUSG00000030654.9	ENSMUST00000032888.9	Arl6ip1	Arl6ip1-201	Known	Known	None	0.05000000074505806	None	None	None	None
m54284U_191212_053548/153749479/ccs	PacBio_Hippocampus_Rep1	mm10_ERCC_SIRV	chr11	86683835	86584697	-	12	1954	33991	89489	ENSMUSG00000018171.9	ENSMUST00000018315.9	Vmp1	Vmp1-201	Known	Known	None	0.15000000596046448	None	None	None	None
m54284U_191212_053548/87361401/ccs	PacBio_Hippocampus_Rep1	mm10_ERCC_SIRV	chr4	116053753	116033007	-	6	2151	11750	30251	ENSMUSG00000028706.14	ENSMUST00000030475.2	Nsun4	Nsun4-202	Known	Known	None	0.10000000149011612	None	None	None	None
m54284U_191109_043049/81069439/ccs	PacBio_Cortex_Rep2	mm10_ERCC_SIRV	chr16	20548666	20560817	+	21	2439	44922	116289	ENSMUSG00000003234.16	ENSMUST00000003319.5	Abcf3	Abcf3-201	Known	Known	None	0.05000000074505806	None	None	None	None
m54284U_191212_053548/39453809/ccs	PacBio_Hippocampus_Rep1	mm10_ERCC_SIRV	chr2	91054077	91059427	+	12	1563	5380	14003	ENSMUSG00000002102.15	ENSMUST00000067663.13	Psmc3	Psmc3-202	Known	Known	None	0.10000000149011612	None	None	None	None
m54284U_191212_053548/79888972/ccs	PacBio_Hippocampus_Rep1	mm10_ERCC_SIRV	chr14	70457517	70468828	+	5	2793	42073	108660	ENSMUSG00000003469.9	ENSMUST00000003561.9	Phyhip	Phyhip-201	Known	Known	None	0.10000000149011612	None	None	None	None
m54284U_191213_120042/91947304/ccs	PacBio_Hippocampus_Rep2	mm10_ERCC_SIRV	chr9	96196305	96319084	+	14	2858	28693	75041	ENSMUSG00000032411.15	ENSMUST00000188750.6	Tfdp2	Tfdp2-209	Known	Known	None	0.3499999940395355	None	None	None	None
m54284U_191107_221739/108266712/ccs	PacBio_Cortex_Rep1	mm10_ERCC_SIRV	chr18	67133528	67224990	+	12	3719	49492	129283	ENSMUSG00000024524.17	ENSMUST00000076605.8	Gnal	Gnal-202	Known	Known	None	0.75	None	None	None	None
m54284U_191109_043049/81529078/ccs	PacBio_Cortex_Rep2	mm10_ERCC_SIRV	chr16	20548666	20560817	+	21	2439	44922	116289	ENSMUSG00000003234.16	ENSMUST00000003319.5	Abcf3	Abcf3-201	Known	Known	None	0.05000000074505806	None	None	None	None
m54284U_191213_120042/76088278/ccs	PacBio_Hippocampus_Rep2	mm10_ERCC_SIRV	chr5	125390014	125385967	-	3	2581	15535	475504	ENSMUSG00000008348.9	ENCODEMT000475504	Ubc	ENCODEMT000475504	Known	NNC	None	0.05000000074505806	None	None	None	None
m54284U_191107_221739/57542169/ccs	PacBio_Cortex_Rep1	mm10_ERCC_SIRV	chr1	172206707	172196731	-	4	2401	2955	7311	ENSMUSG00000013698.12	ENSMUST00000013842.11	Pea15a	Pea15a-201	Known	Known	None	0.30000001192092896	None	None	None	None
m54284U_191109_043049/81789166/ccs	PacBio_Cortex_Rep2	mm10_ERCC_SIRV	chr16	20548666	20560815	+	21	2437	44922	116289	ENSMUSG00000003234.16	ENSMUST00000003319.5	Abcf3	Abcf3-201	Known	Known	None	0.05000000074505806	None	None	None	None
m54284U_191212_053548/154077435/ccs	PacBio_Hippocampus_Rep1	mm10_ERCC_SIRV	chr11	86683857	86584697	-	11	1835	33991	473559	ENSMUSG00000018171.9	ENCODEMT000473559	Vmp1	ENCODEMT000473559	Known	NIC	None	0.15000000596046448	None	None	None	None
m54284U_191212_053548/88279001/ccs	PacBio_Hippocampus_Rep1	mm10_ERCC_SIRV	chr4	116053805	116033007	-	6	2203	11750	30251	ENSMUSG00000028706.14	ENSMUST00000030475.2	Nsun4	Nsun4-202	Known	Known	None	0.10000000149011612	None	None	None	None
m54284U_191107_221739/132580494/ccs	PacBio_Cortex_Rep1	mm10_ERCC_SIRV	chr7	118129573	118118901	-	6	2066	23298	60502	ENSMUSG00000030654.9	ENSMUST00000032888.9	Arl6ip1	Arl6ip1-201	Known	Known	None	0.05000000074505806	None	None	None	None
m54284U_191107_221739/112133234/ccs	PacBio_Cortex_Rep1	mm10_ERCC_SIRV	chr18	67133528	67225501	+	12	4230	49492	129283	ENSMUSG00000024524.17	ENSMUST00000076605.8	Gnal	Gnal-202	Known	Known	None	0.30000001192092896	None	None	None	None
m54284U_191212_053548/39520705/ccs	PacBio_Hippocampus_Rep1	mm10_ERCC_SIRV	chr2	91054077	91059429	+	12	1565	5380	14003	ENSMUSG00000002102.15	ENSMUST00000067663.13	Psmc3	Psmc3-202	Known	Known	None	0.15000000596046448	None	None	None	None
m54284U_191109_043049/83757727/ccs	PacBio_Cortex_Rep2	mm10_ERCC_SIRV	chr16	20548666	20560817	+	21	2439	44922	116289	ENSMUSG00000003234.16	ENSMUST00000003319.5	Abcf3	Abcf3-201	Known	Known	None	0.05000000074505806	None	None	None	None
m54284U_191212_053548/108267954/ccs	PacBio_Hippocampus_Rep1	mm10_ERCC_SIRV	chr14	70457517	70468824	+	5	2789	42073	108660	ENSMUSG00000003469.9	ENSMUST00000003561.9	Phyhip	Phyhip-201	Known	Known	None	0.05000000074505806	None	None	None	None
m54284U_191107_221739/10487131/ccs	PacBio_Cortex_Rep1	mm10_ERCC_SIRV	chr9	96196295	96318986	+	12	2582	28693	475463	ENSMUSG00000032411.15	ENCODEMT000475463	Tfdp2	ENCODEMT000475463	Known	NIC	None	0.30000001192092896	None	None	None	None
m54284U_191109_043049/83886571/ccs	PacBio_Cortex_Rep2	mm10_ERCC_SIRV	chr16	20548666	20560822	+	21	2444	44922	116289	ENSMUSG00000003234.16	ENSMUST00000003319.5	Abcf3	Abcf3-201	Known	Known	None	0.0	None	None	None	None
m54284U_191107_221739/133891671/ccs	PacBio_Cortex_Rep1	mm10_ERCC_SIRV	chr18	67133528	67224240	+	12	2969	49492	129283	ENSMUSG00000024524.17	ENSMUST00000076605.8	Gnal	Gnal-202	Known	Known	None	0.4000000059604645	None	None	None	None
m54284U_191213_120042/149882600/ccs	PacBio_Hippocampus_Rep2	mm10_ERCC_SIRV	chr5	125389754	125385967	-	2	2584	15535	40777	ENSMUSG00000008348.9	ENSMUST00000136312.1	Ubc	Ubc-202	Known	Known	None	0.05000000074505806	None	None	None	None
m54284U_191107_221739/58262727/ccs	PacBio_Cortex_Rep1	mm10_ERCC_SIRV	chr1	172206705	172196731	-	4	2415	2955	7311	ENSMUSG00000013698.12	ENSMUST00000013842.11	Pea15a	Pea15a-201	Known	Known	None	0.30000001192092896	None	None	None	None
m54284U_191212_053548/40568047/ccs	PacBio_Hippocampus_Rep1	mm10_ERCC_SIRV	chr2	91054077	91059435	+	12	1571	5380	14003	ENSMUSG00000002102.15	ENSMUST00000067663.13	Psmc3	Psmc3-202	Known	Known	None	0.15000000596046448	None	None	None	None
m54284U_191212_053548/88737048/ccs	PacBio_Hippocampus_Rep1	mm10_ERCC_SIRV	chr4	116053803	116033007	-	6	2201	11750	30251	ENSMUSG00000028706.14	ENSMUST00000030475.2	Nsun4	Nsun4-202	Known	Known	None	0.10000000149011612	None	None	None	None
m54284U_191109_043049/84738537/ccs	PacBio_Cortex_Rep2	mm10_ERCC_SIRV	chr16	20548666	20560820	+	21	2442	44922	116289	ENSMUSG00000003234.16	ENSMUST00000003319.5	Abcf3	Abcf3-201	Known	Known	None	0.0	None	None	None	None
m54284U_191212_053548/155911437/ccs	PacBio_Hippocampus_Rep1	mm10_ERCC_SIRV	chr11	86683801	86584697	-	12	1920	33991	89489	ENSMUSG00000018171.9	ENSMUST00000018315.9	Vmp1	Vmp1-201	Known	Known	None	0.15000000596046448	None	None	None	None
m54284U_191107_221739/134284510/ccs	PacBio_Cortex_Rep1	mm10_ERCC_SIRV	chr7	118129575	118118901	-	6	2074	23298	60502	ENSMUSG00000030654.9	ENSMUST00000032888.9	Arl6ip1	Arl6ip1-201	Known	Known	None	0.05000000074505806	None	None	None	None
m54284U_191107_221739/20777196/ccs	PacBio_Cortex_Rep1	mm10_ERCC_SIRV	chr9	96196294	96318867	+	13	2571	28693	475464	ENSMUSG00000032411.15	ENCODEMT000475464	Tfdp2	ENCODEMT000475464	Known	NIC	None	0.20000000298023224	None	None	None	None
m54284U_191212_053548/109839396/ccs	PacBio_Hippocampus_Rep1	mm10_ERCC_SIRV	chr14	70457517	70468826	+	5	2791	42073	108660	ENSMUSG00000003469.9	ENSMUST00000003561.9	Phyhip	Phyhip-201	Known	Known	None	0.05000000074505806	None	None	None	None
m54284U_191109_043049/20187182/ccs	PacBio_Cortex_Rep2	mm10_ERCC_SIRV	chr18	67133528	67225049	+	12	3778	49492	129283	ENSMUSG00000024524.17	ENSMUST00000076605.8	Gnal	Gnal-202	Known	Known	None	0.5	None	None	None	None
m54284U_191109_043049/85591707/ccs	PacBio_Cortex_Rep2	mm10_ERCC_SIRV	chr16	20548666	20560818	+	21	2440	44922	116289	ENSMUSG00000003234.16	ENSMUST00000003319.5	Abcf3	Abcf3-201	Known	Known	None	0.0	None	None	None	None
m54284U_191109_043049/88867796/ccs	PacBio_Cortex_Rep2	mm10_ERCC_SIRV	chr16	20548666	20560817	+	21	2439	44922	116289	ENSMUSG00000003234.16	ENSMUST00000003319.5	Abcf3	Abcf3-201	Known	Known	None	0.05000000074505806	None	None	None	None
m54284U_191212_053548/40633292/ccs	PacBio_Hippocampus_Rep1	mm10_ERCC_SIRV	chr2	91054077	91059432	+	12	1568	5380	14003	ENSMUSG00000002102.15	ENSMUST00000067663.13	Psmc3	Psmc3-202	Known	Known	None	0.15000000596046448	None	None	None	None
m54284U_191212_053548/89719277/ccs	PacBio_Hippocampus_Rep1	mm10_ERCC_SIRV	chr4	116053805	116033007	-	6	2203	11750	30251	ENSMUSG00000028706.14	ENSMUST00000030475.2	Nsun4	Nsun4-202	Known	Known	None	0.10000000149011612	None	None	None	None
m54284U_191213_120042/167838446/ccs	PacBio_Hippocampus_Rep2	mm10_ERCC_SIRV	chr5	125390011	125385967	-	3	2565	15535	475504	ENSMUSG00000008348.9	ENCODEMT000475504	Ubc	ENCODEMT000475504	Known	NNC	None	0.05000000074505806	None	None	None	None
m54284U_191109_043049/73138614/ccs	PacBio_Cortex_Rep2	mm10_ERCC_SIRV	chr18	67133528	67226785	+	12	5514	49492	129283	ENSMUSG00000024524.17	ENSMUST00000076605.8	Gnal	Gnal-202	Known	Known	None	0.20000000298023224	None	None	None	None
m54284U_191109_043049/91621969/ccs	PacBio_Cortex_Rep2	mm10_ERCC_SIRV	chr16	20548666	20560822	+	21	2444	44922	116289	ENSMUSG00000003234.16	ENSMUST00000003319.5	Abcf3	Abcf3-201	Known	Known	None	0.0	None	None	None	None
m54284U_191107_221739/58328232/ccs	PacBio_Cortex_Rep1	mm10_ERCC_SIRV	chr1	172206780	172196731	-	4	2474	2955	7311	ENSMUSG00000013698.12	ENSMUST00000013842.11	Pea15a	Pea15a-201	Known	Known	None	0.30000001192092896	None	None	None	None
m54284U_191212_053548/157026360/ccs	PacBio_Hippocampus_Rep1	mm10_ERCC_SIRV	chr11	86684218	86584697	-	12	2337	33991	89489	ENSMUSG00000018171.9	ENSMUST00000018315.9	Vmp1	Vmp1-201	Known	Known	None	0.15000000596046448	None	None	None	None
m54284U_191107_221739/83428169/ccs	PacBio_Cortex_Rep1	mm10_ERCC_SIRV	chr9	96196306	96318981	+	14	2754	28693	75041	ENSMUSG00000032411.15	ENSMUST00000188750.6	Tfdp2	Tfdp2-209	Known	Known	None	0.30000001192092896	None	None	None	None
m54284U_191212_053548/124192601/ccs	PacBio_Hippocampus_Rep1	mm10_ERCC_SIRV	chr14	70457517	70468824	+	5	2789	42073	108660	ENSMUSG00000003469.9	ENSMUST00000003561.9	Phyhip	Phyhip-201	Known	Known	None	0.05000000074505806	None	None	None	None
m54284U_191109_043049/91686306/ccs	PacBio_Cortex_Rep2	mm10_ERCC_SIRV	chr16	20548666	20560817	+	21	2439	44922	116289	ENSMUSG00000003234.16	ENSMUST00000003319.5	Abcf3	Abcf3-201	Known	Known	None	0.05000000074505806	None	None	None	None
m54284U_191107_221739/137562421/ccs	PacBio_Cortex_Rep1	mm10_ERCC_SIRV	chr7	118129575	118118901	-	6	2074	23298	60502	ENSMUSG00000030654.9	ENSMUST00000032888.9	Arl6ip1	Arl6ip1-201	Known	Known	None	0.05000000074505806	None	None	None	None
m54284U_191109_043049/114820031/ccs	PacBio_Cortex_Rep2	mm10_ERCC_SIRV	chr18	67133528	67224982	+	12	3703	49492	129283	ENSMUSG00000024524.17	ENSMUST00000076605.8	Gnal	Gnal-202	Known	Known	None	0.6000000238418579	None	None	None	None
m54284U_191212_053548/43058890/ccs	PacBio_Hippocampus_Rep1	mm10_ERCC_SIRV	chr2	91054077	91059430	+	12	1566	5380	14003	ENSMUSG00000002102.15	ENSMUST00000067663.13	Psmc3	Psmc3-202	Known	Known	None	0.15000000596046448	None	None	None	None
m54284U_191109_043049/91752309/ccs	PacBio_Cortex_Rep2	mm10_ERCC_SIRV	chr16	20548666	20560820	+	21	2442	44922	116289	ENSMUSG00000003234.16	ENSMUST00000003319.5	Abcf3	Abcf3-201	Known	Known	None	0.0	None	None	None	None
m54284U_191212_053548/95357478/ccs	PacBio_Hippocampus_Rep1	mm10_ERCC_SIRV	chr4	116053832	116033007	-	6	2230	11750	30251	ENSMUSG00000028706.14	ENSMUST00000030475.2	Nsun4	Nsun4-202	Known	Known	None	0.10000000149011612	None	None	None	None
m54284U_191109_043049/90046508/ccs	PacBio_Cortex_Rep2	mm10_ERCC_SIRV	chr9	96196295	96318976	+	15	2788	28693	475461	ENSMUSG00000032411.15	ENCODEMT000475461	Tfdp2	ENCODEMT000475461	Known	NIC	None	0.44999998807907104	None	None	None	None
m54284U_191109_043049/119932048/ccs	PacBio_Cortex_Rep2	mm10_ERCC_SIRV	chr18	67133528	67224990	+	12	3719	49492	129283	ENSMUSG00000024524.17	ENSMUST00000076605.8	Gnal	Gnal-202	Known	Known	None	0.75	None	None	None	None
m54284U_191107_221739/9438779/ccs	PacBio_Cortex_Rep1	mm10_ERCC_SIRV	chr5	125390017	125385968	-	3	2581	15535	475504	ENSMUSG00000008348.9	ENCODEMT000475504	Ubc	ENCODEMT000475504	Known	NNC	None	0.05000000074505806	None	None	None	None
m54284U_191109_043049/92144946/ccs	PacBio_Cortex_Rep2	mm10_ERCC_SIRV	chr16	20548666	20560814	+	21	2436	44922	116289	ENSMUSG00000003234.16	ENSMUST00000003319.5	Abcf3	Abcf3-201	Known	Known	None	0.05000000074505806	None	None	None	None
m54284U_191212_053548/157680805/ccs	PacBio_Hippocampus_Rep1	mm10_ERCC_SIRV	chr11	86683855	86584697	-	12	1974	33991	89489	ENSMUSG00000018171.9	ENSMUST00000018315.9	Vmp1	Vmp1-201	Known	Known	None	0.15000000596046448	None	None	None	None
m54284U_191107_221739/58786259/ccs	PacBio_Cortex_Rep1	mm10_ERCC_SIRV	chr1	172206731	172196731	-	4	2425	2955	7311	ENSMUSG00000013698.12	ENSMUST00000013842.11	Pea15a	Pea15a-201	Known	Known	None	0.30000001192092896	None	None	None	None
m54284U_191212_053548/125633022/ccs	PacBio_Hippocampus_Rep1	mm10_ERCC_SIRV	chr14	70457517	70468819	+	5	2784	42073	108660	ENSMUSG00000003469.9	ENSMUST00000003561.9	Phyhip	Phyhip-201	Known	Known	None	0.10000000149011612	None	None	None	None
m54284U_191212_053548/44040246/ccs	PacBio_Hippocampus_Rep1	mm10_ERCC_SIRV	chr2	91054077	91059435	+	12	1571	5380	14003	ENSMUSG00000002102.15	ENSMUST00000067663.13	Psmc3	Psmc3-202	Known	Known	None	0.15000000596046448	None	None	None	None
m54284U_191107_221739/32769552/ccs	PacBio_Cortex_Rep1	mm10_ERCC_SIRV	chr5	125388264	125385969	-	1	2525	15535	475502	ENSMUSG00000008348.9	ENCODEMT000475502	Ubc	ENCODEMT000475502	Known	ISM	None	0.05000000074505806	None	None	None	None
m54284U_191109_043049/95355600/ccs	PacBio_Cortex_Rep2	mm10_ERCC_SIRV	chr16	20548666	20560820	+	21	2442	44922	116289	ENSMUSG00000003234.16	ENSMUST00000003319.5	Abcf3	Abcf3-201	Known	Known	None	0.0	None	None	None	None
m54284U_191109_043049/128453144/ccs	PacBio_Cortex_Rep2	mm10_ERCC_SIRV	chr18	67133528	67224990	+	12	3719	49492	129283	ENSMUSG00000024524.17	ENSMUST00000076605.8	Gnal	Gnal-202	Known	Known	None	0.75	None	None	None	None
m54284U_191107_221739/139723901/ccs	PacBio_Cortex_Rep1	mm10_ERCC_SIRV	chr7	118129573	118118901	-	6	2072	23298	60502	ENSMUSG00000030654.9	ENSMUST00000032888.9	Arl6ip1	Arl6ip1-201	Known	Known	None	0.05000000074505806	None	None	None	None
m54284U_191212_053548/99158334/ccs	PacBio_Hippocampus_Rep1	mm10_ERCC_SIRV	chr4	116053805	116033007	-	6	2203	11750	30251	ENSMUSG00000028706.14	ENSMUST00000030475.2	Nsun4	Nsun4-202	Known	Known	None	0.10000000149011612	None	None	None	None
m54284U_191109_043049/95226222/ccs	PacBio_Cortex_Rep2	mm10_ERCC_SIRV	chr9	96196298	96318982	+	13	2706	28693	475459	ENSMUSG00000032411.15	ENCODEMT000475459	Tfdp2	ENCODEMT000475459	Known	NIC	None	0.30000001192092896	None	None	None	None
m54284U_191109_043049/95750579/ccs	PacBio_Cortex_Rep2	mm10_ERCC_SIRV	chr16	20548666	20560817	+	21	2439	44922	116289	ENSMUSG00000003234.16	ENSMUST00000003319.5	Abcf3	Abcf3-201	Known	Known	None	0.05000000074505806	None	None	None	None
m54284U_191212_053548/44565961/ccs	PacBio_Hippocampus_Rep1	mm10_ERCC_SIRV	chr2	91054077	91059433	+	12	1569	5380	14003	ENSMUSG00000002102.15	ENSMUST00000067663.13	Psmc3	Psmc3-202	Known	Known	None	0.15000000596046448	None	None	None	None
m54284U_191212_053548/157812263/ccs	PacBio_Hippocampus_Rep1	mm10_ERCC_SIRV	chr11	86683830	86584697	-	12	1949	33991	89489	ENSMUSG00000018171.9	ENSMUST00000018315.9	Vmp1	Vmp1-201	Known	Known	None	0.15000000596046448	None	None	None	None
m54284U_191109_043049/97584300/ccs	PacBio_Cortex_Rep2	mm10_ERCC_SIRV	chr16	20548677	20560816	+	19	2991	44922	475374	ENSMUSG00000003234.16	ENCODEMT000475374	Abcf3	ENCODEMT000475374	Known	NIC	None	0.05000000074505806	None	None	None	None
m54284U_191212_053548/133957149/ccs	PacBio_Hippocampus_Rep1	mm10_ERCC_SIRV	chr14	70457517	70468820	+	5	2785	42073	108660	ENSMUSG00000003469.9	ENSMUST00000003561.9	Phyhip	Phyhip-201	Known	Known	None	0.10000000149011612	None	None	None	None
m54284U_191109_043049/133169164/ccs	PacBio_Cortex_Rep2	mm10_ERCC_SIRV	chr18	67133528	67193231	+	6	1892	49492	475535	ENSMUSG00000024524.17	ENCODEMT000475535	Gnal	ENCODEMT000475535	Known	NIC	None	0.0	None	None	None	None
m54284U_191107_221739/58787640/ccs	PacBio_Cortex_Rep1	mm10_ERCC_SIRV	chr1	172206707	172196731	-	4	2401	2955	7311	ENSMUSG00000013698.12	ENSMUST00000013842.11	Pea15a	Pea15a-201	Known	Known	None	0.30000001192092896	None	None	None	None
m54284U_191109_043049/97716243/ccs	PacBio_Cortex_Rep2	mm10_ERCC_SIRV	chr16	20548666	20561379	+	21	3001	44922	116289	ENSMUSG00000003234.16	ENSMUST00000003319.5	Abcf3	Abcf3-201	Known	Known	None	0.3499999940395355	None	None	None	None
m54284U_191107_221739/56951160/ccs	PacBio_Cortex_Rep1	mm10_ERCC_SIRV	chr5	125389752	125385968	-	2	2581	15535	40777	ENSMUSG00000008348.9	ENSMUST00000136312.1	Ubc	Ubc-202	Known	Known	None	0.05000000074505806	None	None	None	None
m54284U_191212_053548/106103684/ccs	PacBio_Hippocampus_Rep1	mm10_ERCC_SIRV	chr4	116053807	116033007	-	6	2205	11750	30251	ENSMUSG00000028706.14	ENSMUST00000030475.2	Nsun4	Nsun4-202	Known	Known	None	0.10000000149011612	None	None	None	None
m54284U_191212_053548/138346632/ccs	PacBio_Hippocampus_Rep1	mm10_ERCC_SIRV	chr9	96196306	96318979	+	12	2600	28693	475536	ENSMUSG00000032411.15	ENCODEMT000475536	Tfdp2	ENCODEMT000475536	Known	NIC	None	0.30000001192092896	None	None	None	None
m54284U_191107_221739/141429576/ccs	PacBio_Cortex_Rep1	mm10_ERCC_SIRV	chr7	118129573	118118901	-	6	2072	23298	60502	ENSMUSG00000030654.9	ENSMUST00000032888.9	Arl6ip1	Arl6ip1-201	Known	Known	None	0.05000000074505806	None	None	None	None
m54284U_191212_053548/44762120/ccs	PacBio_Hippocampus_Rep1	mm10_ERCC_SIRV	chr2	91054077	91059435	+	12	1571	5380	14003	ENSMUSG00000002102.15	ENSMUST00000067663.13	Psmc3	Psmc3-202	Known	Known	None	0.15000000596046448	None	None	None	None
m54284U_191109_043049/98894432/ccs	PacBio_Cortex_Rep2	mm10_ERCC_SIRV	chr16	20548666	20560814	+	21	2436	44922	116289	ENSMUSG00000003234.16	ENSMUST00000003319.5	Abcf3	Abcf3-201	Known	Known	None	0.05000000074505806	None	None	None	None
m54284U_191107_221739/78906705/ccs	PacBio_Cortex_Rep1	mm10_ERCC_SIRV	chr5	125388264	125385969	-	1	2524	15535	475502	ENSMUSG00000008348.9	ENCODEMT000475502	Ubc	ENCODEMT000475502	Known	ISM	None	0.05000000074505806	None	None	None	None
m54284U_191109_043049/153682509/ccs	PacBio_Cortex_Rep2	mm10_ERCC_SIRV	chr18	67133528	67224988	+	12	3717	49492	129283	ENSMUSG00000024524.17	ENSMUST00000076605.8	Gnal	Gnal-202	Known	Known	None	0.699999988079071	None	None	None	None
m54284U_191212_053548/157944181/ccs	PacBio_Hippocampus_Rep1	mm10_ERCC_SIRV	chr11	86683799	86584697	-	12	1918	33991	89489	ENSMUSG00000018171.9	ENSMUST00000018315.9	Vmp1	Vmp1-201	Known	Known	None	0.15000000596046448	None	None	None	None
m54284U_191212_053548/135922367/ccs	PacBio_Hippocampus_Rep1	mm10_ERCC_SIRV	chr14	70457517	70468820	+	5	2785	42073	108660	ENSMUSG00000003469.9	ENSMUST00000003561.9	Phyhip	Phyhip-201	Known	Known	None	0.10000000149011612	None	None	None	None
m54284U_191109_043049/99158867/ccs	PacBio_Cortex_Rep2	mm10_ERCC_SIRV	chr16	20548666	20560816	+	21	2438	44922	116289	ENSMUSG00000003234.16	ENSMUST00000003319.5	Abcf3	Abcf3-201	Known	Known	None	0.05000000074505806	None	None	None	None
m54284U_191212_053548/130614523/ccs	PacBio_Hippocampus_Rep1	mm10_ERCC_SIRV	chr18	67133528	67226787	+	12	5529	49492	129283	ENSMUSG00000024524.17	ENSMUST00000076605.8	Gnal	Gnal-202	Known	Known	None	0.15000000596046448	None	None	None	None
m54284U_191107_221739/58984400/ccs	PacBio_Cortex_Rep1	mm10_ERCC_SIRV	chr1	172206710	172196731	-	4	2404	2955	7311	ENSMUSG00000013698.12	ENSMUST00000013842.11	Pea15a	Pea15a-201	Known	Known	None	0.30000001192092896	None	None	None	None
m54284U_191212_053548/113969304/ccs	PacBio_Hippocampus_Rep1	mm10_ERCC_SIRV	chr4	116053801	116033007	-	6	2199	11750	30251	ENSMUSG00000028706.14	ENSMUST00000030475.2	Nsun4	Nsun4-202	Known	Known	None	0.10000000149011612	None	None	None	None
m54284U_191109_043049/99287204/ccs	PacBio_Cortex_Rep2	mm10_ERCC_SIRV	chr16	20548666	20560810	+	21	2432	44922	116289	ENSMUSG00000003234.16	ENSMUST00000003319.5	Abcf3	Abcf3-201	Known	Known	None	0.05000000074505806	None	None	None	None
m54284U_191212_053548/45548956/ccs	PacBio_Hippocampus_Rep1	mm10_ERCC_SIRV	chr2	91054077	91059429	+	12	1565	5380	14003	ENSMUSG00000002102.15	ENSMUST00000067663.13	Psmc3	Psmc3-202	Known	Known	None	0.15000000596046448	None	None	None	None
m54284U_191212_053548/173081581/ccs	PacBio_Hippocampus_Rep1	mm10_ERCC_SIRV	chr9	96196308	96319082	+	12	2702	28693	475449	ENSMUSG00000032411.15	ENCODEMT000475449	Tfdp2	ENCODEMT000475449	Known	NIC	None	0.3499999940395355	None	None	None	None
m54284U_191107_221739/142477703/ccs	PacBio_Cortex_Rep1	mm10_ERCC_SIRV	chr7	118129574	118118901	-	6	2073	23298	60502	ENSMUSG00000030654.9	ENSMUST00000032888.9	Arl6ip1	Arl6ip1-201	Known	Known	None	0.05000000074505806	None	None	None	None
m54284U_191109_043049/99746786/ccs	PacBio_Cortex_Rep2	mm10_ERCC_SIRV	chr16	20548666	20560814	+	21	2436	44922	116289	ENSMUSG00000003234.16	ENSMUST00000003319.5	Abcf3	Abcf3-201	Known	Known	None	0.05000000074505806	None	None	None	None
m54284U_191107_221739/44041561/ccs	PacBio_Cortex_Rep1	mm10_ERCC_SIRV	chr18	67133529	67224990	+	12	3718	49492	129283	ENSMUSG00000024524.17	ENSMUST00000076605.8	Gnal	Gnal-202	Known	Known	None	0.75	None	None	None	None
m54284U_191212_053548/158205180/ccs	PacBio_Hippocampus_Rep1	mm10_ERCC_SIRV	chr11	86683836	86584697	-	12	1955	33991	89489	ENSMUSG00000018171.9	ENSMUST00000018315.9	Vmp1	Vmp1-201	Known	Known	None	0.15000000596046448	None	None	None	None
m54284U_191212_053548/148441551/ccs	PacBio_Hippocampus_Rep1	mm10_ERCC_SIRV	chr14	70457517	70468824	+	5	2789	42073	108660	ENSMUSG00000003469.9	ENSMUST00000003561.9	Phyhip	Phyhip-201	Known	Known	None	0.05000000074505806	None	None	None	None
m54284U_191107_221739/102170825/ccs	PacBio_Cortex_Rep1	mm10_ERCC_SIRV	chr5	125389752	125385968	-	2	2580	15535	40777	ENSMUSG00000008348.9	ENSMUST00000136312.1	Ubc	Ubc-202	Known	Known	None	0.05000000074505806	None	None	None	None
m54284U_191109_043049/99747627/ccs	PacBio_Cortex_Rep2	mm10_ERCC_SIRV	chr16	20548666	20560821	+	21	2443	44922	116289	ENSMUSG00000003234.16	ENSMUST00000003319.5	Abcf3	Abcf3-201	Known	Known	None	0.0	None	None	None	None
m54284U_191212_053548/46531314/ccs	PacBio_Hippocampus_Rep1	mm10_ERCC_SIRV	chr2	91054077	91059426	+	12	1562	5380	14003	ENSMUSG00000002102.15	ENSMUST00000067663.13	Psmc3	Psmc3-202	Known	Known	None	0.10000000149011612	None	None	None	None
m54284U_191212_053548/123536623/ccs	PacBio_Hippocampus_Rep1	mm10_ERCC_SIRV	chr4	116053818	116033007	-	6	2216	11750	30251	ENSMUSG00000028706.14	ENSMUST00000030475.2	Nsun4	Nsun4-202	Known	Known	None	0.10000000149011612	None	None	None	None
m54284U_191213_120042/32573111/ccs	PacBio_Hippocampus_Rep2	mm10_ERCC_SIRV	chr9	96196306	96318978	+	14	2688	28693	475537	ENSMUSG00000032411.15	ENCODEMT000475537	Tfdp2	ENCODEMT000475537	Known	NIC	None	0.3499999940395355	None	None	None	None
m54284U_191107_221739/59377315/ccs	PacBio_Cortex_Rep1	mm10_ERCC_SIRV	chr18	67133529	67224053	+	12	2781	49492	129283	ENSMUSG00000024524.17	ENSMUST00000076605.8	Gnal	Gnal-202	Known	Known	None	0.550000011920929	None	None	None	None
m54284U_191109_043049/101124107/ccs	PacBio_Cortex_Rep2	mm10_ERCC_SIRV	chr16	20548666	20560817	+	21	2439	44922	116289	ENSMUSG00000003234.16	ENSMUST00000003319.5	Abcf3	Abcf3-201	Known	Known	None	0.05000000074505806	None	None	None	None
m54284U_191107_221739/59049919/ccs	PacBio_Cortex_Rep1	mm10_ERCC_SIRV	chr1	172206731	172196731	-	4	2425	2955	7311	ENSMUSG00000013698.12	ENSMUST00000013842.11	Pea15a	Pea15a-201	Known	Known	None	0.30000001192092896	None	None	None	None
m54284U_191107_221739/143329782/ccs	PacBio_Cortex_Rep1	mm10_ERCC_SIRV	chr7	118129575	118118901	-	6	2074	23298	60502	ENSMUSG00000030654.9	ENSMUST00000032888.9	Arl6ip1	Arl6ip1-201	Known	Known	None	0.05000000074505806	None	None	None	None
m54284U_191109_043049/102303487/ccs	PacBio_Cortex_Rep2	mm10_ERCC_SIRV	chr16	20548666	20560816	+	21	2438	44922	116289	ENSMUSG00000003234.16	ENSMUST00000003319.5	Abcf3	Abcf3-201	Known	Known	None	0.05000000074505806	None	None	None	None
m54284U_191212_053548/169608076/ccs	PacBio_Hippocampus_Rep1	mm10_ERCC_SIRV	chr14	70457517	70468824	+	5	2789	42073	108660	ENSMUSG00000003469.9	ENSMUST00000003561.9	Phyhip	Phyhip-201	Known	Known	None	0.05000000074505806	None	None	None	None
m54284U_191212_053548/159581907/ccs	PacBio_Hippocampus_Rep1	mm10_ERCC_SIRV	chr11	86671222	86584697	-	12	1975	33991	473553	ENSMUSG00000018171.9	ENCODEMT000473553	Vmp1	ENCODEMT000473553	Known	NIC	None	0.15000000596046448	None	None	None	None
m54284U_191212_053548/46597556/ccs	PacBio_Hippocampus_Rep1	mm10_ERCC_SIRV	chr2	91054077	91059435	+	12	1571	5380	14003	ENSMUSG00000002102.15	ENSMUST00000067663.13	Psmc3	Psmc3-202	Known	Known	None	0.15000000596046448	None	None	None	None
m54284U_191107_221739/71959098/ccs	PacBio_Cortex_Rep1	mm10_ERCC_SIRV	chr18	67133529	67224990	+	12	3718	49492	129283	ENSMUSG00000024524.17	ENSMUST00000076605.8	Gnal	Gnal-202	Known	Known	None	0.75	None	None	None	None
m54284U_191212_053548/127010537/ccs	PacBio_Hippocampus_Rep1	mm10_ERCC_SIRV	chr4	116053789	116033007	-	6	2187	11750	30251	ENSMUSG00000028706.14	ENSMUST00000030475.2	Nsun4	Nsun4-202	Known	Known	None	0.10000000149011612	None	None	None	None
m54284U_191109_043049/85001351/ccs	PacBio_Cortex_Rep2	mm10_ERCC_SIRV	chr5	125389752	125385968	-	2	2581	15535	40777	ENSMUSG00000008348.9	ENSMUST00000136312.1	Ubc	Ubc-202	Known	Known	None	0.05000000074505806	None	None	None	None
m54284U_191109_043049/102762123/ccs	PacBio_Cortex_Rep2	mm10_ERCC_SIRV	chr16	20548666	20560814	+	21	2436	44922	116289	ENSMUSG00000003234.16	ENSMUST00000003319.5	Abcf3	Abcf3-201	Known	Known	None	0.05000000074505806	None	None	None	None
m54284U_191213_120042/41551810/ccs	PacBio_Hippocampus_Rep2	mm10_ERCC_SIRV	chr9	96196308	96318981	+	12	2601	28693	475449	ENSMUSG00000032411.15	ENCODEMT000475449	Tfdp2	ENCODEMT000475449	Known	NIC	None	0.30000001192092896	None	None	None	None
m54284U_191109_043049/126945061/ccs	PacBio_Cortex_Rep2	mm10_ERCC_SIRV	chr5	125387655	125385969	-	1	1914	15535	475502	ENSMUSG00000008348.9	ENCODEMT000475502	Ubc	ENCODEMT000475502	Known	ISM	None	0.05000000074505806	None	None	None	None
m54284U_191109_043049/103089400/ccs	PacBio_Cortex_Rep2	mm10_ERCC_SIRV	chr16	20548666	20560815	+	21	2437	44922	116289	ENSMUSG00000003234.16	ENSMUST00000003319.5	Abcf3	Abcf3-201	Known	Known	None	0.05000000074505806	None	None	None	None
m54284U_191107_221739/59050256/ccs	PacBio_Cortex_Rep1	mm10_ERCC_SIRV	chr1	172200474	172196734	-	3	2183	2955	470740	ENSMUSG00000013698.12	ENCODEMT000470740	Pea15a	ENCODEMT000470740	Known	ISM	Suffix	0.30000001192092896	None	None	None	None
m54284U_191109_043049/39389602/ccs	PacBio_Cortex_Rep2	mm10_ERCC_SIRV	chr18	67133529	67224988	+	12	3716	49492	129283	ENSMUSG00000024524.17	ENSMUST00000076605.8	Gnal	Gnal-202	Known	Known	None	0.699999988079071	None	None	None	None
m54284U_191212_053548/49611061/ccs	PacBio_Hippocampus_Rep1	mm10_ERCC_SIRV	chr2	91054077	91059437	+	12	1573	5380	14003	ENSMUSG00000002102.15	ENSMUST00000067663.13	Psmc3	Psmc3-202	Known	Known	None	0.10000000149011612	None	None	None	None
m54284U_191213_120042/22348917/ccs	PacBio_Hippocampus_Rep2	mm10_ERCC_SIRV	chr14	70457517	70468823	+	5	2788	42073	108660	ENSMUSG00000003469.9	ENSMUST00000003561.9	Phyhip	Phyhip-201	Known	Known	None	0.0	None	None	None	None
m54284U_191109_043049/104926010/ccs	PacBio_Cortex_Rep2	mm10_ERCC_SIRV	chr16	20548666	20560816	+	21	2438	44922	116289	ENSMUSG00000003234.16	ENSMUST00000003319.5	Abcf3	Abcf3-201	Known	Known	None	0.05000000074505806	None	None	None	None
m54284U_191107_221739/143459072/ccs	PacBio_Cortex_Rep1	mm10_ERCC_SIRV	chr7	118129631	118118901	-	6	2130	23298	60502	ENSMUSG00000030654.9	ENSMUST00000032888.9	Arl6ip1	Arl6ip1-201	Known	Known	None	0.05000000074505806	None	None	None	None
m54284U_191212_053548/160892968/ccs	PacBio_Hippocampus_Rep1	mm10_ERCC_SIRV	chr11	86683820	86584697	-	12	1939	33991	89489	ENSMUSG00000018171.9	ENSMUST00000018315.9	Vmp1	Vmp1-201	Known	Known	None	0.15000000596046448	None	None	None	None
m54284U_191212_053548/128648862/ccs	PacBio_Hippocampus_Rep1	mm10_ERCC_SIRV	chr4	116053800	116033007	-	6	2198	11750	30251	ENSMUSG00000028706.14	ENSMUST00000030475.2	Nsun4	Nsun4-202	Known	Known	None	0.10000000149011612	None	None	None	None
m54284U_191109_043049/107480706/ccs	PacBio_Cortex_Rep2	mm10_ERCC_SIRV	chr16	20548666	20560820	+	21	2442	44922	116289	ENSMUSG00000003234.16	ENSMUST00000003319.5	Abcf3	Abcf3-201	Known	Known	None	0.0	None	None	None	None
m54284U_191109_043049/94570747/ccs	PacBio_Cortex_Rep2	mm10_ERCC_SIRV	chr18	67133529	67224990	+	12	3718	49492	129283	ENSMUSG00000024524.17	ENSMUST00000076605.8	Gnal	Gnal-202	Known	Known	None	0.75	None	None	None	None
m54284U_191107_221739/43843868/ccs	PacBio_Cortex_Rep1	mm10_ERCC_SIRV	chr9	96196307	96318853	+	11	2388	28693	475538	ENSMUSG00000032411.15	ENCODEMT000475538	Tfdp2	ENCODEMT000475538	Known	NIC	None	0.15000000596046448	None	None	None	None
m54284U_191212_053548/52497141/ccs	PacBio_Hippocampus_Rep1	mm10_ERCC_SIRV	chr2	91054077	91059429	+	12	1565	5380	14003	ENSMUSG00000002102.15	ENSMUST00000067663.13	Psmc3	Psmc3-202	Known	Known	None	0.15000000596046448	None	None	None	None
m54284U_191109_043049/135922639/ccs	PacBio_Cortex_Rep2	mm10_ERCC_SIRV	chr5	125390014	125385968	-	3	2576	15535	475504	ENSMUSG00000008348.9	ENCODEMT000475504	Ubc	ENCODEMT000475504	Known	NNC	None	0.05000000074505806	None	None	None	None
m54284U_191109_043049/107545762/ccs	PacBio_Cortex_Rep2	mm10_ERCC_SIRV	chr16	20548666	20560815	+	21	2437	44922	116289	ENSMUSG00000003234.16	ENSMUST00000003319.5	Abcf3	Abcf3-201	Known	Known	None	0.05000000074505806	None	None	None	None
m54284U_191107_221739/59375756/ccs	PacBio_Cortex_Rep1	mm10_ERCC_SIRV	chr1	172206709	172196731	-	4	2403	2955	7311	ENSMUSG00000013698.12	ENSMUST00000013842.11	Pea15a	Pea15a-201	Known	Known	None	0.30000001192092896	None	None	None	None
m54284U_191213_120042/26479206/ccs	PacBio_Hippocampus_Rep2	mm10_ERCC_SIRV	chr14	70457517	70468822	+	5	2787	42073	108660	ENSMUSG00000003469.9	ENSMUST00000003561.9	Phyhip	Phyhip-201	Known	Known	None	0.0	None	None	None	None
m54284U_191212_053548/139133369/ccs	PacBio_Hippocampus_Rep1	mm10_ERCC_SIRV	chr4	116053811	116033007	-	6	2209	11750	30251	ENSMUSG00000028706.14	ENSMUST00000030475.2	Nsun4	Nsun4-202	Known	Known	None	0.10000000149011612	None	None	None	None
m54284U_191109_043049/151126827/ccs	PacBio_Cortex_Rep2	mm10_ERCC_SIRV	chr18	67133529	67224805	+	12	3533	49492	129283	ENSMUSG00000024524.17	ENSMUST00000076605.8	Gnal	Gnal-202	Known	Known	None	0.44999998807907104	None	None	None	None
m54284U_191109_043049/109710051/ccs	PacBio_Cortex_Rep2	mm10_ERCC_SIRV	chr16	20548666	20560818	+	21	2440	44922	116289	ENSMUSG00000003234.16	ENSMUST00000003319.5	Abcf3	Abcf3-201	Known	Known	None	0.0	None	None	None	None
m54284U_191212_053548/161810488/ccs	PacBio_Hippocampus_Rep1	mm10_ERCC_SIRV	chr11	86683807	86584697	-	12	1926	33991	89489	ENSMUSG00000018171.9	ENSMUST00000018315.9	Vmp1	Vmp1-201	Known	Known	None	0.15000000596046448	None	None	None	None
m54284U_191107_221739/143918803/ccs	PacBio_Cortex_Rep1	mm10_ERCC_SIRV	chr7	118129573	118118901	-	6	2072	23298	60502	ENSMUSG00000030654.9	ENSMUST00000032888.9	Arl6ip1	Arl6ip1-201	Known	Known	None	0.05000000074505806	None	None	None	None
m54284U_191107_221739/51644347/ccs	PacBio_Cortex_Rep1	mm10_ERCC_SIRV	chr9	96196307	96318976	+	13	2681	28693	75039	ENSMUSG00000032411.15	ENSMUST00000034982.15	Tfdp2	Tfdp2-201	Known	Known	None	0.44999998807907104	None	None	None	None
m54284U_191109_043049/111805192/ccs	PacBio_Cortex_Rep2	mm10_ERCC_SIRV	chr16	20548666	20560822	+	21	2444	44922	116289	ENSMUSG00000003234.16	ENSMUST00000003319.5	Abcf3	Abcf3-201	Known	Known	None	0.0	None	None	None	None
m54284U_191212_053548/52889059/ccs	PacBio_Hippocampus_Rep1	mm10_ERCC_SIRV	chr2	91054077	91059434	+	12	1570	5380	14003	ENSMUSG00000002102.15	ENSMUST00000067663.13	Psmc3	Psmc3-202	Known	Known	None	0.15000000596046448	None	None	None	None
m54284U_191109_043049/175834473/ccs	PacBio_Cortex_Rep2	mm10_ERCC_SIRV	chr18	67133529	67224237	+	12	2972	49492	129283	ENSMUSG00000024524.17	ENSMUST00000076605.8	Gnal	Gnal-202	Known	Known	None	0.4000000059604645	None	None	None	None
m54284U_191109_043049/113706170/ccs	PacBio_Cortex_Rep2	mm10_ERCC_SIRV	chr16	20548688	20560798	+	20	2511	44922	475000	ENSMUSG00000003234.16	ENCODEMT000475000	Abcf3	ENCODEMT000475000	Known	NIC	None	0.30000001192092896	None	None	None	None
