## supplemental tables for "A technology-agnostic long-read analysis pipeline for transcriptome discovery and quantification": S3_PacBio_Brain_talon_read_annot.tsv (part 1647 of 2562)

read_name	dataset	genome_build	chrom	read_start	read_end	strand	n_exons	read_length	gene_ID	transcript_ID	annot_gene_id	annot_transcript_id	annot_gene_name	annot_transcript_name	gene_novelty	transcript_novelty	ISM_subtype	fraction_As	custom_label	allelic_label	start_support	end_support
m54284U_191109_043049/147063822/ccs	PacBio_Cortex_Rep2	mm10_ERCC_SIRV	chr5	125389752	125385968	-	2	2582	15535	40777	ENSMUSG00000008348.9	ENSMUST00000136312.1	Ubc	Ubc-202	Known	Known	None	0.05000000074505806	None	None	None	None
m54284U_191212_053548/141100787/ccs	PacBio_Hippocampus_Rep1	mm10_ERCC_SIRV	chr4	116053832	116033007	-	6	2230	11750	30251	ENSMUSG00000028706.14	ENSMUST00000030475.2	Nsun4	Nsun4-202	Known	Known	None	0.10000000149011612	None	None	None	None
m54284U_191213_120042/39519500/ccs	PacBio_Hippocampus_Rep2	mm10_ERCC_SIRV	chr14	70457517	70468824	+	5	2789	42073	108660	ENSMUSG00000003469.9	ENSMUST00000003561.9	Phyhip	Phyhip-201	Known	Known	None	0.05000000074505806	None	None	None	None
m54284U_191107_221739/59441407/ccs	PacBio_Cortex_Rep1	mm10_ERCC_SIRV	chr1	172206704	172196731	-	4	2398	2955	7311	ENSMUSG00000013698.12	ENSMUST00000013842.11	Pea15a	Pea15a-201	Known	Known	None	0.30000001192092896	None	None	None	None
m54284U_191212_053548/162070906/ccs	PacBio_Hippocampus_Rep1	mm10_ERCC_SIRV	chr11	86683791	86584697	-	12	1910	33991	89489	ENSMUSG00000018171.9	ENSMUST00000018315.9	Vmp1	Vmp1-201	Known	Known	None	0.15000000596046448	None	None	None	None
m54284U_191109_043049/53674359/ccs	PacBio_Cortex_Rep2	mm10_ERCC_SIRV	chr18	67133530	67224237	+	12	2964	49492	129283	ENSMUSG00000024524.17	ENSMUST00000076605.8	Gnal	Gnal-202	Known	Known	None	0.4000000059604645	None	None	None	None
m54284U_191109_043049/114164704/ccs	PacBio_Cortex_Rep2	mm10_ERCC_SIRV	chr16	20548666	20560822	+	21	2444	44922	116289	ENSMUSG00000003234.16	ENSMUST00000003319.5	Abcf3	Abcf3-201	Known	Known	None	0.0	None	None	None	None
m54284U_191107_221739/58262292/ccs	PacBio_Cortex_Rep1	mm10_ERCC_SIRV	chr9	96196299	96318977	+	13	2700	28693	475459	ENSMUSG00000032411.15	ENCODEMT000475459	Tfdp2	ENCODEMT000475459	Known	NIC	None	0.44999998807907104	None	None	None	None
m54284U_191109_043049/179831017/ccs	PacBio_Cortex_Rep2	mm10_ERCC_SIRV	chr5	125388264	125385969	-	1	2512	15535	475502	ENSMUSG00000008348.9	ENCODEMT000475502	Ubc	ENCODEMT000475502	Known	ISM	None	0.05000000074505806	None	None	None	None
m54284U_191212_053548/56557596/ccs	PacBio_Hippocampus_Rep1	mm10_ERCC_SIRV	chr2	91054077	91059441	+	12	1577	5380	14003	ENSMUSG00000002102.15	ENSMUST00000067663.13	Psmc3	Psmc3-202	Known	Known	None	0.10000000149011612	None	None	None	None
m54284U_191107_221739/144180059/ccs	PacBio_Cortex_Rep1	mm10_ERCC_SIRV	chr7	118129569	118118901	-	6	2068	23298	60502	ENSMUSG00000030654.9	ENSMUST00000032888.9	Arl6ip1	Arl6ip1-201	Known	Known	None	0.05000000074505806	None	None	None	None
m54284U_191109_043049/114428520/ccs	PacBio_Cortex_Rep2	mm10_ERCC_SIRV	chr16	20548666	20560817	+	21	2439	44922	116289	ENSMUSG00000003234.16	ENSMUST00000003319.5	Abcf3	Abcf3-201	Known	Known	None	0.05000000074505806	None	None	None	None
m54284U_191107_221739/7340356/ccs	PacBio_Cortex_Rep1	mm10_ERCC_SIRV	chr18	67133531	67224083	+	12	2809	49492	129283	ENSMUSG00000024524.17	ENSMUST00000076605.8	Gnal	Gnal-202	Known	Known	None	0.15000000596046448	None	None	None	None
m54284U_191212_053548/147916554/ccs	PacBio_Hippocampus_Rep1	mm10_ERCC_SIRV	chr4	116053800	116033007	-	6	2198	11750	30251	ENSMUSG00000028706.14	ENSMUST00000030475.2	Nsun4	Nsun4-202	Known	Known	None	0.10000000149011612	None	None	None	None
m54284U_191213_120042/59179171/ccs	PacBio_Hippocampus_Rep2	mm10_ERCC_SIRV	chr14	70457517	70468824	+	5	2789	42073	108660	ENSMUSG00000003469.9	ENSMUST00000003561.9	Phyhip	Phyhip-201	Known	Known	None	0.05000000074505806	None	None	None	None
m54284U_191109_043049/115343695/ccs	PacBio_Cortex_Rep2	mm10_ERCC_SIRV	chr16	20548666	20560816	+	21	2438	44922	116289	ENSMUSG00000003234.16	ENSMUST00000003319.5	Abcf3	Abcf3-201	Known	Known	None	0.05000000074505806	None	None	None	None
m54284U_191109_043049/119604638/ccs	PacBio_Cortex_Rep2	mm10_ERCC_SIRV	chr9	96196307	96318981	+	14	2753	28693	75041	ENSMUSG00000032411.15	ENSMUST00000188750.6	Tfdp2	Tfdp2-209	Known	Known	None	0.30000001192092896	None	None	None	None
m54284U_191212_053548/57672905/ccs	PacBio_Hippocampus_Rep1	mm10_ERCC_SIRV	chr2	91054077	91059428	+	12	1564	5380	14003	ENSMUSG00000002102.15	ENSMUST00000067663.13	Psmc3	Psmc3-202	Known	Known	None	0.15000000596046448	None	None	None	None
m54284U_191212_053548/162463899/ccs	PacBio_Hippocampus_Rep1	mm10_ERCC_SIRV	chr11	86683834	86584697	-	12	1956	33991	473549	ENSMUSG00000018171.9	ENCODEMT000473549	Vmp1	ENCODEMT000473549	Known	NNC	None	0.15000000596046448	None	None	None	None
m54284U_191107_221739/59640662/ccs	PacBio_Cortex_Rep1	mm10_ERCC_SIRV	chr1	172206710	172196731	-	4	2493	2955	7311	ENSMUSG00000013698.12	ENSMUST00000013842.11	Pea15a	Pea15a-201	Known	Known	None	0.30000001192092896	None	None	None	None
m54284U_191107_221739/8585878/ccs	PacBio_Cortex_Rep1	mm10_ERCC_SIRV	chr18	67133531	67224805	+	12	3531	49492	129283	ENSMUSG00000024524.17	ENSMUST00000076605.8	Gnal	Gnal-202	Known	Known	None	0.44999998807907104	None	None	None	None
m54284U_191109_043049/115737018/ccs	PacBio_Cortex_Rep2	mm10_ERCC_SIRV	chr16	20548666	20560817	+	20	2659	44922	475539	ENSMUSG00000003234.16	ENCODEMT000475539	Abcf3	ENCODEMT000475539	Known	ISM	Suffix	0.05000000074505806	None	None	None	None
m54284U_191212_053548/9505488/ccs	PacBio_Hippocampus_Rep1	mm10_ERCC_SIRV	chr5	125390014	125385968	-	3	2576	15535	475504	ENSMUSG00000008348.9	ENCODEMT000475504	Ubc	ENCODEMT000475504	Known	NNC	None	0.05000000074505806	None	None	None	None
m54284U_191107_221739/144312755/ccs	PacBio_Cortex_Rep1	mm10_ERCC_SIRV	chr7	118129575	118118901	-	6	2074	23298	60502	ENSMUSG00000030654.9	ENSMUST00000032888.9	Arl6ip1	Arl6ip1-201	Known	Known	None	0.05000000074505806	None	None	None	None
m54284U_191212_053548/153420535/ccs	PacBio_Hippocampus_Rep1	mm10_ERCC_SIRV	chr4	116053801	116033007	-	6	2199	11750	30251	ENSMUSG00000028706.14	ENSMUST00000030475.2	Nsun4	Nsun4-202	Known	Known	None	0.10000000149011612	None	None	None	None
m54284U_191213_120042/64488026/ccs	PacBio_Hippocampus_Rep2	mm10_ERCC_SIRV	chr14	70457517	70468820	+	5	2785	42073	108660	ENSMUSG00000003469.9	ENSMUST00000003561.9	Phyhip	Phyhip-201	Known	Known	None	0.10000000149011612	None	None	None	None
m54284U_191107_221739/9833181/ccs	PacBio_Cortex_Rep1	mm10_ERCC_SIRV	chr18	67133531	67224988	+	12	3714	49492	129283	ENSMUSG00000024524.17	ENSMUST00000076605.8	Gnal	Gnal-202	Known	Known	None	0.699999988079071	None	None	None	None
m54284U_191212_053548/59375931/ccs	PacBio_Hippocampus_Rep1	mm10_ERCC_SIRV	chr2	91054077	91059437	+	12	1573	5380	14003	ENSMUSG00000002102.15	ENSMUST00000067663.13	Psmc3	Psmc3-202	Known	Known	None	0.10000000149011612	None	None	None	None
m54284U_191109_043049/116327998/ccs	PacBio_Cortex_Rep2	mm10_ERCC_SIRV	chr16	20548666	20560817	+	21	2439	44922	116289	ENSMUSG00000003234.16	ENSMUST00000003319.5	Abcf3	Abcf3-201	Known	Known	None	0.05000000074505806	None	None	None	None
m54284U_191212_053548/19662121/ccs	PacBio_Hippocampus_Rep1	mm10_ERCC_SIRV	chr9	96196307	96319084	+	14	2790	28693	75042	ENSMUSG00000032411.15	ENSMUST00000185644.6	Tfdp2	Tfdp2-206	Known	Known	None	0.3499999940395355	None	None	None	None
m54284U_191212_053548/163121747/ccs	PacBio_Hippocampus_Rep1	mm10_ERCC_SIRV	chr11	86683835	86584697	-	12	1954	33991	89489	ENSMUSG00000018171.9	ENSMUST00000018315.9	Vmp1	Vmp1-201	Known	Known	None	0.15000000596046448	None	None	None	None
m54284U_191109_043049/116851942/ccs	PacBio_Cortex_Rep2	mm10_ERCC_SIRV	chr16	20548666	20561598	+	21	3220	44922	116289	ENSMUSG00000003234.16	ENSMUST00000003319.5	Abcf3	Abcf3-201	Known	Known	None	0.30000001192092896	None	None	None	None
m54284U_191107_221739/59968346/ccs	PacBio_Cortex_Rep1	mm10_ERCC_SIRV	chr1	172206711	172196731	-	4	2405	2955	7311	ENSMUSG00000013698.12	ENSMUST00000013842.11	Pea15a	Pea15a-201	Known	Known	None	0.30000001192092896	None	None	None	None
m54284U_191107_221739/18939964/ccs	PacBio_Cortex_Rep1	mm10_ERCC_SIRV	chr18	67133531	67223449	+	12	2175	49492	129283	ENSMUSG00000024524.17	ENSMUST00000076605.8	Gnal	Gnal-202	Known	Known	None	0.3499999940395355	None	None	None	None
m54284U_191212_053548/165479946/ccs	PacBio_Hippocampus_Rep1	mm10_ERCC_SIRV	chr4	116053792	116033007	-	6	2190	11750	30251	ENSMUSG00000028706.14	ENSMUST00000030475.2	Nsun4	Nsun4-202	Known	Known	None	0.10000000149011612	None	None	None	None
m54284U_191212_053548/10813927/ccs	PacBio_Hippocampus_Rep1	mm10_ERCC_SIRV	chr5	125390209	125385968	-	2	2825	15535	40778	ENSMUSG00000008348.9	ENSMUST00000156249.1	Ubc	Ubc-203	Known	Known	None	0.05000000074505806	None	None	None	None
m54284U_191109_043049/117507685/ccs	PacBio_Cortex_Rep2	mm10_ERCC_SIRV	chr16	20548666	20560817	+	21	2439	44922	116289	ENSMUSG00000003234.16	ENSMUST00000003319.5	Abcf3	Abcf3-201	Known	Known	None	0.05000000074505806	None	None	None	None
m54284U_191212_053548/60099077/ccs	PacBio_Hippocampus_Rep1	mm10_ERCC_SIRV	chr2	91054077	91059429	+	12	1565	5380	14003	ENSMUSG00000002102.15	ENSMUST00000067663.13	Psmc3	Psmc3-202	Known	Known	None	0.15000000596046448	None	None	None	None
m54284U_191213_120042/66979443/ccs	PacBio_Hippocampus_Rep2	mm10_ERCC_SIRV	chr14	70457517	70468824	+	5	2789	42073	108660	ENSMUSG00000003469.9	ENSMUST00000003561.9	Phyhip	Phyhip-201	Known	Known	None	0.05000000074505806	None	None	None	None
m54284U_191107_221739/146210953/ccs	PacBio_Cortex_Rep1	mm10_ERCC_SIRV	chr7	118129575	118118901	-	6	2074	23298	60502	ENSMUSG00000030654.9	ENSMUST00000032888.9	Arl6ip1	Arl6ip1-201	Known	Known	None	0.05000000074505806	None	None	None	None
m54284U_191212_053548/74646910/ccs	PacBio_Hippocampus_Rep1	mm10_ERCC_SIRV	chr9	96196316	96318981	+	14	2725	28693	475467	ENSMUSG00000032411.15	ENCODEMT000475467	Tfdp2	ENCODEMT000475467	Known	NIC	None	0.30000001192092896	None	None	None	None
m54284U_191107_221739/25430078/ccs	PacBio_Cortex_Rep1	mm10_ERCC_SIRV	chr18	67133531	67224235	+	12	2961	49492	129283	ENSMUSG00000024524.17	ENSMUST00000076605.8	Gnal	Gnal-202	Known	Known	None	0.44999998807907104	None	None	None	None
m54284U_191109_043049/119277884/ccs	PacBio_Cortex_Rep2	mm10_ERCC_SIRV	chr16	20548666	20560817	+	21	2439	44922	116289	ENSMUSG00000003234.16	ENSMUST00000003319.5	Abcf3	Abcf3-201	Known	Known	None	0.05000000074505806	None	None	None	None
m54284U_191212_053548/164102304/ccs	PacBio_Hippocampus_Rep1	mm10_ERCC_SIRV	chr11	86683821	86584697	-	12	1940	33991	89489	ENSMUSG00000018171.9	ENSMUST00000018315.9	Vmp1	Vmp1-201	Known	Known	None	0.15000000596046448	None	None	None	None
m54284U_191109_043049/119800460/ccs	PacBio_Cortex_Rep2	mm10_ERCC_SIRV	chr16	20548666	20560817	+	21	2439	44922	116289	ENSMUSG00000003234.16	ENSMUST00000003319.5	Abcf3	Abcf3-201	Known	Known	None	0.05000000074505806	None	None	None	None
m54284U_191107_221739/32048326/ccs	PacBio_Cortex_Rep1	mm10_ERCC_SIRV	chr18	67133531	67224990	+	12	3716	49492	129283	ENSMUSG00000024524.17	ENSMUST00000076605.8	Gnal	Gnal-202	Known	Known	None	0.75	None	None	None	None
m54284U_191212_053548/60753703/ccs	PacBio_Hippocampus_Rep1	mm10_ERCC_SIRV	chr2	91054077	91059437	+	12	1573	5380	14003	ENSMUSG00000002102.15	ENSMUST00000067663.13	Psmc3	Psmc3-202	Known	Known	None	0.10000000149011612	None	None	None	None
m54284U_191212_053548/169936279/ccs	PacBio_Hippocampus_Rep1	mm10_ERCC_SIRV	chr4	116053809	116033007	-	6	2207	11750	30251	ENSMUSG00000028706.14	ENSMUST00000030475.2	Nsun4	Nsun4-202	Known	Known	None	0.10000000149011612	None	None	None	None
m54284U_191107_221739/60752383/ccs	PacBio_Cortex_Rep1	mm10_ERCC_SIRV	chr1	172206711	172196731	-	4	2405	2955	7311	ENSMUSG00000013698.12	ENSMUST00000013842.11	Pea15a	Pea15a-201	Known	Known	None	0.30000001192092896	None	None	None	None
m54284U_191109_043049/121636549/ccs	PacBio_Cortex_Rep2	mm10_ERCC_SIRV	chr16	20548666	20560817	+	21	2439	44922	116289	ENSMUSG00000003234.16	ENSMUST00000003319.5	Abcf3	Abcf3-201	Known	Known	None	0.05000000074505806	None	None	None	None
m54284U_191212_053548/75433614/ccs	PacBio_Hippocampus_Rep1	mm10_ERCC_SIRV	chr9	96196307	96318982	+	14	2754	28693	75041	ENSMUSG00000032411.15	ENSMUST00000188750.6	Tfdp2	Tfdp2-209	Known	Known	None	0.25	None	None	None	None
m54284U_191213_120042/82183749/ccs	PacBio_Hippocampus_Rep2	mm10_ERCC_SIRV	chr14	70457517	70468824	+	5	2789	42073	108660	ENSMUSG00000003469.9	ENSMUST00000003561.9	Phyhip	Phyhip-201	Known	Known	None	0.05000000074505806	None	None	None	None
m54284U_191212_053548/48760907/ccs	PacBio_Hippocampus_Rep1	mm10_ERCC_SIRV	chr5	125389752	125385968	-	2	2581	15535	40777	ENSMUSG00000008348.9	ENSMUST00000136312.1	Ubc	Ubc-202	Known	Known	None	0.05000000074505806	None	None	None	None
m54284U_191212_053548/76808845/ccs	PacBio_Hippocampus_Rep1	mm10_ERCC_SIRV	chr5	125387864	125385968	-	2	1212	15535	475540	ENSMUSG00000008348.9	ENCODEMT000475540	Ubc	ENCODEMT000475540	Known	NNC	None	0.05000000074505806	None	None	None	None
m54284U_191109_043049/122291847/ccs	PacBio_Cortex_Rep2	mm10_ERCC_SIRV	chr16	20548666	20560816	+	21	2438	44922	116289	ENSMUSG00000003234.16	ENSMUST00000003319.5	Abcf3	Abcf3-201	Known	Known	None	0.05000000074505806	None	None	None	None
m54284U_191107_221739/146801087/ccs	PacBio_Cortex_Rep1	mm10_ERCC_SIRV	chr7	118129573	118118901	-	6	2072	23298	60502	ENSMUSG00000030654.9	ENSMUST00000032888.9	Arl6ip1	Arl6ip1-201	Known	Known	None	0.05000000074505806	None	None	None	None
m54284U_191107_221739/36439348/ccs	PacBio_Cortex_Rep1	mm10_ERCC_SIRV	chr18	67133531	67224991	+	12	3717	49492	129283	ENSMUSG00000024524.17	ENSMUST00000076605.8	Gnal	Gnal-202	Known	Known	None	0.75	None	None	None	None
m54284U_191212_053548/165610539/ccs	PacBio_Hippocampus_Rep1	mm10_ERCC_SIRV	chr11	86683829	86584697	-	12	1948	33991	89489	ENSMUSG00000018171.9	ENSMUST00000018315.9	Vmp1	Vmp1-201	Known	Known	None	0.15000000596046448	None	None	None	None
m54284U_191212_053548/61933335/ccs	PacBio_Hippocampus_Rep1	mm10_ERCC_SIRV	chr2	91054077	91059427	+	12	1563	5380	14003	ENSMUSG00000002102.15	ENSMUST00000067663.13	Psmc3	Psmc3-202	Known	Known	None	0.10000000149011612	None	None	None	None
m54284U_191212_053548/173211763/ccs	PacBio_Hippocampus_Rep1	mm10_ERCC_SIRV	chr4	116053833	116033007	-	6	2231	11750	30251	ENSMUSG00000028706.14	ENSMUST00000030475.2	Nsun4	Nsun4-202	Known	Known	None	0.10000000149011612	None	None	None	None
m54284U_191109_043049/123865689/ccs	PacBio_Cortex_Rep2	mm10_ERCC_SIRV	chr16	20548666	20560810	+	21	2432	44922	116289	ENSMUSG00000003234.16	ENSMUST00000003319.5	Abcf3	Abcf3-201	Known	Known	None	0.05000000074505806	None	None	None	None
m54284U_191107_221739/61015686/ccs	PacBio_Cortex_Rep1	mm10_ERCC_SIRV	chr1	172206729	172196731	-	4	2357	2955	7312	ENSMUSG00000013698.12	ENSMUST00000111247.7	Pea15a	Pea15a-202	Known	Known	None	0.30000001192092896	None	None	None	None
m54284U_191212_053548/77202465/ccs	PacBio_Hippocampus_Rep1	mm10_ERCC_SIRV	chr9	96196307	96318976	+	14	2748	28693	75041	ENSMUSG00000032411.15	ENSMUST00000188750.6	Tfdp2	Tfdp2-209	Known	Known	None	0.44999998807907104	None	None	None	None
m54284U_191213_120042/84740055/ccs	PacBio_Hippocampus_Rep2	mm10_ERCC_SIRV	chr14	70457517	70468821	+	5	2786	42073	108660	ENSMUSG00000003469.9	ENSMUST00000003561.9	Phyhip	Phyhip-201	Known	Known	None	0.05000000074505806	None	None	None	None
m54284U_191107_221739/47712980/ccs	PacBio_Cortex_Rep1	mm10_ERCC_SIRV	chr18	67133531	67224237	+	12	2963	49492	129283	ENSMUSG00000024524.17	ENSMUST00000076605.8	Gnal	Gnal-202	Known	Known	None	0.4000000059604645	None	None	None	None
m54284U_191109_043049/124518745/ccs	PacBio_Cortex_Rep2	mm10_ERCC_SIRV	chr16	20548666	20560821	+	21	2443	44922	116289	ENSMUSG00000003234.16	ENSMUST00000003319.5	Abcf3	Abcf3-201	Known	Known	None	0.0	None	None	None	None
m54284U_191109_043049/126290285/ccs	PacBio_Cortex_Rep2	mm10_ERCC_SIRV	chr16	20548666	20560820	+	21	2442	44922	116289	ENSMUSG00000003234.16	ENSMUST00000003319.5	Abcf3	Abcf3-201	Known	Known	None	0.0	None	None	None	None
m54284U_191212_053548/63441222/ccs	PacBio_Hippocampus_Rep1	mm10_ERCC_SIRV	chr2	91054077	91059432	+	12	1568	5380	14003	ENSMUSG00000002102.15	ENSMUST00000067663.13	Psmc3	Psmc3-202	Known	Known	None	0.15000000596046448	None	None	None	None
m54284U_191107_221739/148309582/ccs	PacBio_Cortex_Rep1	mm10_ERCC_SIRV	chr7	118129569	118118901	-	6	2021	23298	473719	ENSMUSG00000030654.9	ENCODEMT000473719	Arl6ip1	ENCODEMT000473719	Known	NNC	None	0.05000000074505806	None	None	None	None
m54284U_191212_053548/165807881/ccs	PacBio_Hippocampus_Rep1	mm10_ERCC_SIRV	chr11	86683820	86584697	-	12	1939	33991	89489	ENSMUSG00000018171.9	ENSMUST00000018315.9	Vmp1	Vmp1-201	Known	Known	None	0.15000000596046448	None	None	None	None
m54284U_191212_053548/99025346/ccs	PacBio_Hippocampus_Rep1	mm10_ERCC_SIRV	chr5	125390016	125385968	-	3	2580	15535	475504	ENSMUSG00000008348.9	ENCODEMT000475504	Ubc	ENCODEMT000475504	Known	NNC	None	0.05000000074505806	None	None	None	None
m54284U_191213_120042/526442/ccs	PacBio_Hippocampus_Rep2	mm10_ERCC_SIRV	chr4	116053806	116033007	-	6	2204	11750	30251	ENSMUSG00000028706.14	ENSMUST00000030475.2	Nsun4	Nsun4-202	Known	Known	None	0.10000000149011612	None	None	None	None
m54284U_191107_221739/60555319/ccs	PacBio_Cortex_Rep1	mm10_ERCC_SIRV	chr18	67133531	67224993	+	12	3719	49492	129283	ENSMUSG00000024524.17	ENSMUST00000076605.8	Gnal	Gnal-202	Known	Known	None	0.75	None	None	None	None
m54284U_191109_043049/126486993/ccs	PacBio_Cortex_Rep2	mm10_ERCC_SIRV	chr16	20548666	20560822	+	21	2444	44922	116289	ENSMUSG00000003234.16	ENSMUST00000003319.5	Abcf3	Abcf3-201	Known	Known	None	0.0	None	None	None	None
m54284U_191107_221739/61474446/ccs	PacBio_Cortex_Rep1	mm10_ERCC_SIRV	chr1	172206709	172196731	-	4	2403	2955	7311	ENSMUSG00000013698.12	ENSMUST00000013842.11	Pea15a	Pea15a-201	Known	Known	None	0.30000001192092896	None	None	None	None
m54284U_191212_053548/88735978/ccs	PacBio_Hippocampus_Rep1	mm10_ERCC_SIRV	chr9	96196299	96319084	+	13	2807	28693	475459	ENSMUSG00000032411.15	ENCODEMT000475459	Tfdp2	ENCODEMT000475459	Known	NIC	None	0.3499999940395355	None	None	None	None
m54284U_191213_120042/87163922/ccs	PacBio_Hippocampus_Rep2	mm10_ERCC_SIRV	chr14	70457517	70468824	+	5	2789	42073	108660	ENSMUSG00000003469.9	ENSMUST00000003561.9	Phyhip	Phyhip-201	Known	Known	None	0.05000000074505806	None	None	None	None
m54284U_191109_043049/126746837/ccs	PacBio_Cortex_Rep2	mm10_ERCC_SIRV	chr16	20548666	20560814	+	21	2436	44922	116289	ENSMUSG00000003234.16	ENSMUST00000003319.5	Abcf3	Abcf3-201	Known	Known	None	0.05000000074505806	None	None	None	None
m54284U_191107_221739/74974624/ccs	PacBio_Cortex_Rep1	mm10_ERCC_SIRV	chr18	67133531	67225501	+	12	4227	49492	129283	ENSMUSG00000024524.17	ENSMUST00000076605.8	Gnal	Gnal-202	Known	Known	None	0.30000001192092896	None	None	None	None
m54284U_191212_053548/63769175/ccs	PacBio_Hippocampus_Rep1	mm10_ERCC_SIRV	chr2	91054077	91059426	+	11	2282	5380	475541	ENSMUSG00000002102.15	ENCODEMT000475541	Psmc3	ENCODEMT000475541	Known	NIC	None	0.10000000149011612	None	None	None	None
m54284U_191109_043049/128255540/ccs	PacBio_Cortex_Rep2	mm10_ERCC_SIRV	chr16	20548666	20560811	+	21	2433	44922	116289	ENSMUSG00000003234.16	ENSMUST00000003319.5	Abcf3	Abcf3-201	Known	Known	None	0.05000000074505806	None	None	None	None
m54284U_191213_120042/21891832/ccs	PacBio_Hippocampus_Rep2	mm10_ERCC_SIRV	chr4	116053792	116033007	-	6	2190	11750	30251	ENSMUSG00000028706.14	ENSMUST00000030475.2	Nsun4	Nsun4-202	Known	Known	None	0.10000000149011612	None	None	None	None
m54284U_191212_053548/167248398/ccs	PacBio_Hippocampus_Rep1	mm10_ERCC_SIRV	chr11	86683825	86584697	-	12	1944	33991	89489	ENSMUSG00000018171.9	ENSMUST00000018315.9	Vmp1	Vmp1-201	Known	Known	None	0.15000000596046448	None	None	None	None
m54284U_191107_221739/148966087/ccs	PacBio_Cortex_Rep1	mm10_ERCC_SIRV	chr7	118129573	118118901	-	6	2072	23298	60502	ENSMUSG00000030654.9	ENSMUST00000032888.9	Arl6ip1	Arl6ip1-201	Known	Known	None	0.05000000074505806	None	None	None	None
m54284U_191109_043049/129173010/ccs	PacBio_Cortex_Rep2	mm10_ERCC_SIRV	chr16	20548666	20560815	+	21	2437	44922	116289	ENSMUSG00000003234.16	ENSMUST00000003319.5	Abcf3	Abcf3-201	Known	Known	None	0.05000000074505806	None	None	None	None
m54284U_191107_221739/61737045/ccs	PacBio_Cortex_Rep1	mm10_ERCC_SIRV	chr1	172206708	172196731	-	4	2402	2955	7311	ENSMUSG00000013698.12	ENSMUST00000013842.11	Pea15a	Pea15a-201	Known	Known	None	0.30000001192092896	None	None	None	None
m54284U_191212_053548/109184702/ccs	PacBio_Hippocampus_Rep1	mm10_ERCC_SIRV	chr9	96196296	96318858	+	15	2669	28693	475461	ENSMUSG00000032411.15	ENCODEMT000475461	Tfdp2	ENCODEMT000475461	Known	NIC	None	0.15000000596046448	None	None	None	None
m54284U_191212_053548/109446294/ccs	PacBio_Hippocampus_Rep1	mm10_ERCC_SIRV	chr5	125389752	125385968	-	2	2573	15535	40777	ENSMUSG00000008348.9	ENSMUST00000136312.1	Ubc	Ubc-202	Known	Known	None	0.05000000074505806	None	None	None	None
m54284U_191213_120042/98174008/ccs	PacBio_Hippocampus_Rep2	mm10_ERCC_SIRV	chr14	70457517	70468826	+	5	2791	42073	108660	ENSMUSG00000003469.9	ENSMUST00000003561.9	Phyhip	Phyhip-201	Known	Known	None	0.05000000074505806	None	None	None	None
m54284U_191107_221739/104465504/ccs	PacBio_Cortex_Rep1	mm10_ERCC_SIRV	chr18	67133531	67226787	+	12	5513	49492	129283	ENSMUSG00000024524.17	ENSMUST00000076605.8	Gnal	Gnal-202	Known	Known	None	0.15000000596046448	None	None	None	None
m54284U_191213_120042/16844500/ccs	PacBio_Hippocampus_Rep2	mm10_ERCC_SIRV	chr9	96196307	96318981	+	12	2611	28693	475542	ENSMUSG00000032411.15	ENCODEMT000475542	Tfdp2	ENCODEMT000475542	Known	NIC	None	0.30000001192092896	None	None	None	None
m54284U_191109_043049/133956063/ccs	PacBio_Cortex_Rep2	mm10_ERCC_SIRV	chr16	20548666	20560816	+	21	2423	44922	116289	ENSMUSG00000003234.16	ENSMUST00000003319.5	Abcf3	Abcf3-201	Known	Known	None	0.05000000074505806	None	None	None	None
m54284U_191212_053548/64094454/ccs	PacBio_Hippocampus_Rep1	mm10_ERCC_SIRV	chr2	91054077	91059437	+	12	1573	5380	14003	ENSMUSG00000002102.15	ENSMUST00000067663.13	Psmc3	Psmc3-202	Known	Known	None	0.10000000149011612	None	None	None	None
m54284U_191213_120042/25560043/ccs	PacBio_Hippocampus_Rep2	mm10_ERCC_SIRV	chr4	116053834	116033007	-	6	2232	11750	30251	ENSMUSG00000028706.14	ENSMUST00000030475.2	Nsun4	Nsun4-202	Known	Known	None	0.10000000149011612	None	None	None	None
m54284U_191107_221739/133759403/ccs	PacBio_Cortex_Rep1	mm10_ERCC_SIRV	chr18	67133531	67224986	+	12	3712	49492	129283	ENSMUSG00000024524.17	ENSMUST00000076605.8	Gnal	Gnal-202	Known	Known	None	0.699999988079071	None	None	None	None
m54284U_191109_043049/134349258/ccs	PacBio_Cortex_Rep2	mm10_ERCC_SIRV	chr16	20548666	20560816	+	21	2438	44922	116289	ENSMUSG00000003234.16	ENSMUST00000003319.5	Abcf3	Abcf3-201	Known	Known	None	0.05000000074505806	None	None	None	None
m54284U_191212_053548/167315596/ccs	PacBio_Hippocampus_Rep1	mm10_ERCC_SIRV	chr11	86683799	86584697	-	12	1918	33991	89489	ENSMUSG00000018171.9	ENSMUST00000018315.9	Vmp1	Vmp1-201	Known	Known	None	0.15000000596046448	None	None	None	None
m54284U_191213_120042/98567887/ccs	PacBio_Hippocampus_Rep2	mm10_ERCC_SIRV	chr14	70457517	70468824	+	5	2789	42073	108660	ENSMUSG00000003469.9	ENSMUST00000003561.9	Phyhip	Phyhip-201	Known	Known	None	0.05000000074505806	None	None	None	None
m54284U_191107_221739/149028890/ccs	PacBio_Cortex_Rep1	mm10_ERCC_SIRV	chr7	118129573	118118901	-	6	2072	23298	60502	ENSMUSG00000030654.9	ENSMUST00000032888.9	Arl6ip1	Arl6ip1-201	Known	Known	None	0.05000000074505806	None	None	None	None
m54284U_191109_043049/134941482/ccs	PacBio_Cortex_Rep2	mm10_ERCC_SIRV	chr16	20548666	20560817	+	21	2439	44922	116289	ENSMUSG00000003234.16	ENSMUST00000003319.5	Abcf3	Abcf3-201	Known	Known	None	0.05000000074505806	None	None	None	None
m54284U_191107_221739/62128970/ccs	PacBio_Cortex_Rep1	mm10_ERCC_SIRV	chr1	172206710	172196731	-	4	2404	2955	7311	ENSMUSG00000013698.12	ENSMUST00000013842.11	Pea15a	Pea15a-201	Known	Known	None	0.30000001192092896	None	None	None	None
m54284U_191212_053548/64161703/ccs	PacBio_Hippocampus_Rep1	mm10_ERCC_SIRV	chr2	91054077	91059435	+	12	1571	5380	14003	ENSMUSG00000002102.15	ENSMUST00000067663.13	Psmc3	Psmc3-202	Known	Known	None	0.15000000596046448	None	None	None	None
m54284U_191212_053548/118228105/ccs	PacBio_Hippocampus_Rep1	mm10_ERCC_SIRV	chr5	125389752	125385968	-	2	2581	15535	40777	ENSMUSG00000008348.9	ENSMUST00000136312.1	Ubc	Ubc-202	Known	Known	None	0.05000000074505806	None	None	None	None
m54284U_191107_221739/137299216/ccs	PacBio_Cortex_Rep1	mm10_ERCC_SIRV	chr18	67133531	67224986	+	12	3724	49492	129283	ENSMUSG00000024524.17	ENSMUST00000076605.8	Gnal	Gnal-202	Known	Known	None	0.699999988079071	None	None	None	None
m54284U_191213_120042/19727297/ccs	PacBio_Hippocampus_Rep2	mm10_ERCC_SIRV	chr9	96196307	96318858	+	16	3006	28693	475543	ENSMUSG00000032411.15	ENCODEMT000475543	Tfdp2	ENCODEMT000475543	Known	NIC	None	0.15000000596046448	None	None	None	None
m54284U_191213_120042/28052055/ccs	PacBio_Hippocampus_Rep2	mm10_ERCC_SIRV	chr4	116053781	116033007	-	6	2179	11750	30251	ENSMUSG00000028706.14	ENSMUST00000030475.2	Nsun4	Nsun4-202	Known	Known	None	0.10000000149011612	None	None	None	None
m54284U_191109_043049/136643239/ccs	PacBio_Cortex_Rep2	mm10_ERCC_SIRV	chr16	20548666	20560815	+	21	2437	44922	116289	ENSMUSG00000003234.16	ENSMUST00000003319.5	Abcf3	Abcf3-201	Known	Known	None	0.05000000074505806	None	None	None	None
m54284U_191212_053548/135138009/ccs	PacBio_Hippocampus_Rep1	mm10_ERCC_SIRV	chr5	125388032	125385969	-	1	2521	15535	475502	ENSMUSG00000008348.9	ENCODEMT000475502	Ubc	ENCODEMT000475502	Known	ISM	None	0.05000000074505806	None	None	None	None
m54284U_191212_053548/167578148/ccs	PacBio_Hippocampus_Rep1	mm10_ERCC_SIRV	chr11	86683802	86584697	-	12	1921	33991	89489	ENSMUSG00000018171.9	ENSMUST00000018315.9	Vmp1	Vmp1-201	Known	Known	None	0.15000000596046448	None	None	None	None
m54284U_191109_043049/137299792/ccs	PacBio_Cortex_Rep2	mm10_ERCC_SIRV	chr16	20548666	20560815	+	21	2437	44922	116289	ENSMUSG00000003234.16	ENSMUST00000003319.5	Abcf3	Abcf3-201	Known	Known	None	0.05000000074505806	None	None	None	None
m54284U_191212_053548/139266391/ccs	PacBio_Hippocampus_Rep1	mm10_ERCC_SIRV	chr5	125388264	125385969	-	1	2524	15535	475502	ENSMUSG00000008348.9	ENCODEMT000475502	Ubc	ENCODEMT000475502	Known	ISM	None	0.05000000074505806	None	None	None	None
m54284U_191107_221739/140118050/ccs	PacBio_Cortex_Rep1	mm10_ERCC_SIRV	chr18	67133531	67224988	+	12	3714	49492	129283	ENSMUSG00000024524.17	ENSMUST00000076605.8	Gnal	Gnal-202	Known	Known	None	0.699999988079071	None	None	None	None
m54284U_191213_120042/104662136/ccs	PacBio_Hippocampus_Rep2	mm10_ERCC_SIRV	chr14	70457517	70468820	+	5	2785	42073	108660	ENSMUSG00000003469.9	ENSMUST00000003561.9	Phyhip	Phyhip-201	Known	Known	None	0.10000000149011612	None	None	None	None
m54284U_191212_053548/65668394/ccs	PacBio_Hippocampus_Rep1	mm10_ERCC_SIRV	chr2	91054077	91059435	+	12	1571	5380	14003	ENSMUSG00000002102.15	ENSMUST00000067663.13	Psmc3	Psmc3-202	Known	Known	None	0.15000000596046448	None	None	None	None
m54284U_191109_043049/140836916/ccs	PacBio_Cortex_Rep2	mm10_ERCC_SIRV	chr16	20548666	20560817	+	21	2439	44922	116289	ENSMUSG00000003234.16	ENSMUST00000003319.5	Abcf3	Abcf3-201	Known	Known	None	0.05000000074505806	None	None	None	None
m54284U_191107_221739/62259303/ccs	PacBio_Cortex_Rep1	mm10_ERCC_SIRV	chr1	172206733	172196731	-	4	2427	2955	7311	ENSMUSG00000013698.12	ENSMUST00000013842.11	Pea15a	Pea15a-201	Known	Known	None	0.30000001192092896	None	None	None	None
m54284U_191107_221739/149553258/ccs	PacBio_Cortex_Rep1	mm10_ERCC_SIRV	chr7	118129573	118118901	-	6	2072	23298	60502	ENSMUSG00000030654.9	ENSMUST00000032888.9	Arl6ip1	Arl6ip1-201	Known	Known	None	0.05000000074505806	None	None	None	None
m54284U_191213_120042/33883815/ccs	PacBio_Hippocampus_Rep2	mm10_ERCC_SIRV	chr4	116053809	116033007	-	6	2207	11750	30251	ENSMUSG00000028706.14	ENSMUST00000030475.2	Nsun4	Nsun4-202	Known	Known	None	0.10000000149011612	None	None	None	None
m54284U_191213_120042/46858577/ccs	PacBio_Hippocampus_Rep2	mm10_ERCC_SIRV	chr9	96196307	96318981	+	14	2687	28693	75042	ENSMUSG00000032411.15	ENSMUST00000185644.6	Tfdp2	Tfdp2-206	Known	Known	None	0.30000001192092896	None	None	None	None
m54284U_191107_221739/141558131/ccs	PacBio_Cortex_Rep1	mm10_ERCC_SIRV	chr18	67133531	67224988	+	12	3714	49492	129283	ENSMUSG00000024524.17	ENSMUST00000076605.8	Gnal	Gnal-202	Known	Known	None	0.699999988079071	None	None	None	None
m54284U_191109_043049/141033781/ccs	PacBio_Cortex_Rep2	mm10_ERCC_SIRV	chr16	20548666	20560817	+	21	2439	44922	116289	ENSMUSG00000003234.16	ENSMUST00000003319.5	Abcf3	Abcf3-201	Known	Known	None	0.05000000074505806	None	None	None	None
m54284U_191212_053548/66324660/ccs	PacBio_Hippocampus_Rep1	mm10_ERCC_SIRV	chr2	91054077	91059435	+	12	1571	5380	14003	ENSMUSG00000002102.15	ENSMUST00000067663.13	Psmc3	Psmc3-202	Known	Known	None	0.15000000596046448	None	None	None	None
m54284U_191109_043049/141167207/ccs	PacBio_Cortex_Rep2	mm10_ERCC_SIRV	chr16	20548666	20560814	+	21	2436	44922	116289	ENSMUSG00000003234.16	ENSMUST00000003319.5	Abcf3	Abcf3-201	Known	Known	None	0.05000000074505806	None	None	None	None
m54284U_191212_053548/169215071/ccs	PacBio_Hippocampus_Rep1	mm10_ERCC_SIRV	chr11	86683819	86584697	-	12	1938	33991	89489	ENSMUSG00000018171.9	ENSMUST00000018315.9	Vmp1	Vmp1-201	Known	Known	None	0.15000000596046448	None	None	None	None
m54284U_191213_120042/107415954/ccs	PacBio_Hippocampus_Rep2	mm10_ERCC_SIRV	chr14	70457517	70468820	+	5	2785	42073	108660	ENSMUSG00000003469.9	ENSMUST00000003561.9	Phyhip	Phyhip-201	Known	Known	None	0.10000000149011612	None	None	None	None
m54284U_191107_221739/143130654/ccs	PacBio_Cortex_Rep1	mm10_ERCC_SIRV	chr18	67133531	67224990	+	12	3716	49492	129283	ENSMUSG00000024524.17	ENSMUST00000076605.8	Gnal	Gnal-202	Known	Known	None	0.75	None	None	None	None
m54284U_191212_053548/143591529/ccs	PacBio_Hippocampus_Rep1	mm10_ERCC_SIRV	chr5	125390014	125385968	-	3	2578	15535	475504	ENSMUSG00000008348.9	ENCODEMT000475504	Ubc	ENCODEMT000475504	Known	NNC	None	0.05000000074505806	None	None	None	None
m54284U_191107_221739/62392170/ccs	PacBio_Cortex_Rep1	mm10_ERCC_SIRV	chr1	172206711	172196731	-	4	2405	2955	7311	ENSMUSG00000013698.12	ENSMUST00000013842.11	Pea15a	Pea15a-201	Known	Known	None	0.30000001192092896	None	None	None	None
m54284U_191109_043049/141754555/ccs	PacBio_Cortex_Rep2	mm10_ERCC_SIRV	chr16	20548666	20560814	+	21	2436	44922	116289	ENSMUSG00000003234.16	ENSMUST00000003319.5	Abcf3	Abcf3-201	Known	Known	None	0.05000000074505806	None	None	None	None
m54284U_191213_120042/40044714/ccs	PacBio_Hippocampus_Rep2	mm10_ERCC_SIRV	chr4	116053804	116033007	-	6	2202	11750	30251	ENSMUSG00000028706.14	ENSMUST00000030475.2	Nsun4	Nsun4-202	Known	Known	None	0.10000000149011612	None	None	None	None
m54284U_191109_043049/143001596/ccs	PacBio_Cortex_Rep2	mm10_ERCC_SIRV	chr16	20548666	20560816	+	21	2423	44922	475544	ENSMUSG00000003234.16	ENCODEMT000475544	Abcf3	ENCODEMT000475544	Known	NNC	None	0.05000000074505806	None	None	None	None
m54284U_191107_221739/150012473/ccs	PacBio_Cortex_Rep1	mm10_ERCC_SIRV	chr7	118129575	118118901	-	6	2074	23298	60502	ENSMUSG00000030654.9	ENSMUST00000032888.9	Arl6ip1	Arl6ip1-201	Known	Known	None	0.05000000074505806	None	None	None	None
m54284U_191213_120042/84673885/ccs	PacBio_Hippocampus_Rep2	mm10_ERCC_SIRV	chr9	96196315	96319082	+	13	2749	28693	475487	ENSMUSG00000032411.15	ENCODEMT000475487	Tfdp2	ENCODEMT000475487	Known	NIC	None	0.3499999940395355	None	None	None	None
m54284U_191107_221739/150931720/ccs	PacBio_Cortex_Rep1	mm10_ERCC_SIRV	chr18	67133531	67224981	+	12	3707	49492	129283	ENSMUSG00000024524.17	ENSMUST00000076605.8	Gnal	Gnal-202	Known	Known	None	0.6000000238418579	None	None	None	None
m54284U_191212_053548/68224738/ccs	PacBio_Hippocampus_Rep1	mm10_ERCC_SIRV	chr2	91054077	91059431	+	12	1567	5380	14003	ENSMUSG00000002102.15	ENSMUST00000067663.13	Psmc3	Psmc3-202	Known	Known	None	0.15000000596046448	None	None	None	None
m54284U_191212_053548/169477824/ccs	PacBio_Hippocampus_Rep1	mm10_ERCC_SIRV	chr11	86683835	86584697	-	12	1954	33991	89489	ENSMUSG00000018171.9	ENSMUST00000018315.9	Vmp1	Vmp1-201	Known	Known	None	0.15000000596046448	None	None	None	None
m54284U_191213_120042/109250523/ccs	PacBio_Hippocampus_Rep2	mm10_ERCC_SIRV	chr14	70457517	70468820	+	5	2785	42073	108660	ENSMUSG00000003469.9	ENSMUST00000003561.9	Phyhip	Phyhip-201	Known	Known	None	0.10000000149011612	None	None	None	None
m54284U_191109_043049/144836805/ccs	PacBio_Cortex_Rep2	mm10_ERCC_SIRV	chr16	20548666	20560816	+	21	2438	44922	116289	ENSMUSG00000003234.16	ENSMUST00000003319.5	Abcf3	Abcf3-201	Known	Known	None	0.05000000074505806	None	None	None	None
m54284U_191213_120042/41878266/ccs	PacBio_Hippocampus_Rep2	mm10_ERCC_SIRV	chr4	116053792	116033007	-	6	2190	11750	30251	ENSMUSG00000028706.14	ENSMUST00000030475.2	Nsun4	Nsun4-202	Known	Known	None	0.10000000149011612	None	None	None	None
m54284U_191107_221739/151126205/ccs	PacBio_Cortex_Rep1	mm10_ERCC_SIRV	chr18	67133531	67224990	+	12	3716	49492	129283	ENSMUSG00000024524.17	ENSMUST00000076605.8	Gnal	Gnal-202	Known	Known	None	0.75	None	None	None	None
m54284U_191107_221739/62588809/ccs	PacBio_Cortex_Rep1	mm10_ERCC_SIRV	chr1	172206710	172196731	-	4	2404	2955	7311	ENSMUSG00000013698.12	ENSMUST00000013842.11	Pea15a	Pea15a-201	Known	Known	None	0.30000001192092896	None	None	None	None
m54284U_191212_053548/148374871/ccs	PacBio_Hippocampus_Rep1	mm10_ERCC_SIRV	chr5	125390014	125385968	-	3	2579	15535	475504	ENSMUSG00000008348.9	ENCODEMT000475504	Ubc	ENCODEMT000475504	Known	NNC	None	0.05000000074505806	None	None	None	None
m54284U_191109_043049/145163039/ccs	PacBio_Cortex_Rep2	mm10_ERCC_SIRV	chr16	20548666	20560817	+	21	2439	44922	116289	ENSMUSG00000003234.16	ENSMUST00000003319.5	Abcf3	Abcf3-201	Known	Known	None	0.05000000074505806	None	None	None	None
m54284U_191212_053548/68552554/ccs	PacBio_Hippocampus_Rep1	mm10_ERCC_SIRV	chr2	91054095	91059432	+	11	2282	5380	475541	ENSMUSG00000002102.15	ENCODEMT000475541	Psmc3	ENCODEMT000475541	Known	NIC	None	0.10000000149011612	None	None	None	None
m54284U_191107_221739/150143912/ccs	PacBio_Cortex_Rep1	mm10_ERCC_SIRV	chr7	118129573	118118901	-	7	1681	23298	473738	ENSMUSG00000030654.9	ENCODEMT000473738	Arl6ip1	ENCODEMT000473738	Known	NNC	None	0.05000000074505806	None	None	None	None
m54284U_191213_120042/94963282/ccs	PacBio_Hippocampus_Rep2	mm10_ERCC_SIRV	chr9	96196307	96317993	+	13	1698	28693	75039	ENSMUSG00000032411.15	ENSMUST00000034982.15	Tfdp2	Tfdp2-201	Known	Known	None	0.30000001192092896	None	None	None	None
m54284U_191109_043049/145293395/ccs	PacBio_Cortex_Rep2	mm10_ERCC_SIRV	chr16	20548666	20560817	+	21	2439	44922	116289	ENSMUSG00000003234.16	ENSMUST00000003319.5	Abcf3	Abcf3-201	Known	Known	None	0.05000000074505806	None	None	None	None
m54284U_191107_221739/152438881/ccs	PacBio_Cortex_Rep1	mm10_ERCC_SIRV	chr18	67133531	67224990	+	12	3716	49492	129283	ENSMUSG00000024524.17	ENSMUST00000076605.8	Gnal	Gnal-202	Known	Known	None	0.75	None	None	None	None
m54284U_191212_053548/171049023/ccs	PacBio_Hippocampus_Rep1	mm10_ERCC_SIRV	chr11	86683820	86584697	-	12	1939	33991	89489	ENSMUSG00000018171.9	ENSMUST00000018315.9	Vmp1	Vmp1-201	Known	Known	None	0.15000000596046448	None	None	None	None
m54284U_191213_120042/44762437/ccs	PacBio_Hippocampus_Rep2	mm10_ERCC_SIRV	chr4	116053801	116033007	-	6	2199	11750	30251	ENSMUSG00000028706.14	ENSMUST00000030475.2	Nsun4	Nsun4-202	Known	Known	None	0.10000000149011612	None	None	None	None
m54284U_191213_120042/109380195/ccs	PacBio_Hippocampus_Rep2	mm10_ERCC_SIRV	chr14	70457517	70468822	+	5	2787	42073	108660	ENSMUSG00000003469.9	ENSMUST00000003561.9	Phyhip	Phyhip-201	Known	Known	None	0.0	None	None	None	None
m54284U_191109_043049/146475682/ccs	PacBio_Cortex_Rep2	mm10_ERCC_SIRV	chr16	20548666	20560823	+	21	2445	44922	116289	ENSMUSG00000003234.16	ENSMUST00000003319.5	Abcf3	Abcf3-201	Known	Known	None	0.05000000074505806	None	None	None	None
m54284U_191212_053548/68552734/ccs	PacBio_Hippocampus_Rep1	mm10_ERCC_SIRV	chr2	91054077	91059432	+	12	1568	5380	14003	ENSMUSG00000002102.15	ENSMUST00000067663.13	Psmc3	Psmc3-202	Known	Known	None	0.15000000596046448	None	None	None	None
m54284U_191107_221739/62850629/ccs	PacBio_Cortex_Rep1	mm10_ERCC_SIRV	chr1	172206730	172196731	-	4	2424	2955	7311	ENSMUSG00000013698.12	ENSMUST00000013842.11	Pea15a	Pea15a-201	Known	Known	None	0.30000001192092896	None	None	None	None
m54284U_191107_221739/152766605/ccs	PacBio_Cortex_Rep1	mm10_ERCC_SIRV	chr18	67133531	67224988	+	12	3714	49492	129283	ENSMUSG00000024524.17	ENSMUST00000076605.8	Gnal	Gnal-202	Known	Known	None	0.699999988079071	None	None	None	None
m54284U_191109_043049/147062913/ccs	PacBio_Cortex_Rep2	mm10_ERCC_SIRV	chr16	20548666	20560823	+	21	2445	44922	116289	ENSMUSG00000003234.16	ENSMUST00000003319.5	Abcf3	Abcf3-201	Known	Known	None	0.05000000074505806	None	None	None	None
m54284U_191212_053548/160432525/ccs	PacBio_Hippocampus_Rep1	mm10_ERCC_SIRV	chr5	125390014	125385968	-	3	2578	15535	475504	ENSMUSG00000008348.9	ENCODEMT000475504	Ubc	ENCODEMT000475504	Known	NNC	None	0.05000000074505806	None	None	None	None
m54284U_191213_120042/120587692/ccs	PacBio_Hippocampus_Rep2	mm10_ERCC_SIRV	chr9	96196313	96319004	+	12	2644	28693	475437	ENSMUSG00000032411.15	ENCODEMT000475437	Tfdp2	ENCODEMT000475437	Known	NIC	None	0.20000000298023224	None	None	None	None
m54284U_191107_221739/157549924/ccs	PacBio_Cortex_Rep1	mm10_ERCC_SIRV	chr7	118129575	118118901	-	6	2074	23298	60502	ENSMUSG00000030654.9	ENSMUST00000032888.9	Arl6ip1	Arl6ip1-201	Known	Known	None	0.05000000074505806	None	None	None	None
m54284U_191109_043049/150407610/ccs	PacBio_Cortex_Rep2	mm10_ERCC_SIRV	chr16	20548666	20560810	+	21	2432	44922	116289	ENSMUSG00000003234.16	ENSMUST00000003319.5	Abcf3	Abcf3-201	Known	Known	None	0.05000000074505806	None	None	None	None
m54284U_191213_120042/45942276/ccs	PacBio_Hippocampus_Rep2	mm10_ERCC_SIRV	chr4	116053779	116033007	-	6	2177	11750	30251	ENSMUSG00000028706.14	ENSMUST00000030475.2	Nsun4	Nsun4-202	Known	Known	None	0.10000000149011612	None	None	None	None
m54284U_191212_053548/171838037/ccs	PacBio_Hippocampus_Rep1	mm10_ERCC_SIRV	chr11	86684001	86584697	-	12	2120	33991	89489	ENSMUSG00000018171.9	ENSMUST00000018315.9	Vmp1	Vmp1-201	Known	Known	None	0.15000000596046448	None	None	None	None
m54284U_191212_053548/69207994/ccs	PacBio_Hippocampus_Rep1	mm10_ERCC_SIRV	chr2	91054077	91059430	+	12	1566	5380	14003	ENSMUSG00000002102.15	ENSMUST00000067663.13	Psmc3	Psmc3-202	Known	Known	None	0.15000000596046448	None	None	None	None
m54284U_191213_120042/129892928/ccs	PacBio_Hippocampus_Rep2	mm10_ERCC_SIRV	chr14	70457525	70468838	+	5	2743	42073	475194	ENSMUSG00000003469.9	ENCODEMT000475194	Phyhip	ENCODEMT000475194	Known	NNC	None	0.05000000074505806	None	None	None	None
m54284U_191109_043049/10094196/ccs	PacBio_Cortex_Rep2	mm10_ERCC_SIRV	chr18	67133531	67135932	+	3	2008	49492	475545	ENSMUSG00000024524.17	ENCODEMT000475545	Gnal	ENCODEMT000475545	Known	NIC	None	0.5	None	None	None	None
m54284U_191109_043049/151781585/ccs	PacBio_Cortex_Rep2	mm10_ERCC_SIRV	chr16	20548666	20560813	+	21	2435	44922	116289	ENSMUSG00000003234.16	ENSMUST00000003319.5	Abcf3	Abcf3-201	Known	Known	None	0.05000000074505806	None	None	None	None
m54284U_191107_221739/63440042/ccs	PacBio_Cortex_Rep1	mm10_ERCC_SIRV	chr1	172206709	172196731	-	4	2403	2955	7311	ENSMUSG00000013698.12	ENSMUST00000013842.11	Pea15a	Pea15a-201	Known	Known	None	0.30000001192092896	None	None	None	None
m54284U_191109_043049/152633404/ccs	PacBio_Cortex_Rep2	mm10_ERCC_SIRV	chr16	20548666	20560817	+	21	2439	44922	116289	ENSMUSG00000003234.16	ENSMUST00000003319.5	Abcf3	Abcf3-201	Known	Known	None	0.05000000074505806	None	None	None	None
m54284U_191213_120042/177144132/ccs	PacBio_Hippocampus_Rep2	mm10_ERCC_SIRV	chr9	96196307	96318856	+	14	2628	28693	75041	ENSMUSG00000032411.15	ENSMUST00000188750.6	Tfdp2	Tfdp2-209	Known	Known	None	0.15000000596046448	None	None	None	None
m54284U_191212_053548/161022267/ccs	PacBio_Hippocampus_Rep1	mm10_ERCC_SIRV	chr5	125390016	125385968	-	3	2582	15535	475504	ENSMUSG00000008348.9	ENCODEMT000475504	Ubc	ENCODEMT000475504	Known	NNC	None	0.05000000074505806	None	None	None	None
m54284U_191212_053548/69405413/ccs	PacBio_Hippocampus_Rep1	mm10_ERCC_SIRV	chr2	91054077	91059435	+	12	1571	5380	14003	ENSMUSG00000002102.15	ENSMUST00000067663.13	Psmc3	Psmc3-202	Known	Known	None	0.15000000596046448	None	None	None	None
m54284U_191213_120042/47842732/ccs	PacBio_Hippocampus_Rep2	mm10_ERCC_SIRV	chr4	116053781	116033007	-	6	2179	11750	30251	ENSMUSG00000028706.14	ENSMUST00000030475.2	Nsun4	Nsun4-202	Known	Known	None	0.10000000149011612	None	None	None	None
m54284U_191109_043049/18680150/ccs	PacBio_Cortex_Rep2	mm10_ERCC_SIRV	chr18	67133531	67222995	+	12	1721	49492	129283	ENSMUSG00000024524.17	ENSMUST00000076605.8	Gnal	Gnal-202	Known	Known	None	0.30000001192092896	None	None	None	None
m54284U_191107_221739/158663933/ccs	PacBio_Cortex_Rep1	mm10_ERCC_SIRV	chr7	118129576	118118901	-	6	2075	23298	60502	ENSMUSG00000030654.9	ENSMUST00000032888.9	Arl6ip1	Arl6ip1-201	Known	Known	None	0.05000000074505806	None	None	None	None
m54284U_191212_053548/173539744/ccs	PacBio_Hippocampus_Rep1	mm10_ERCC_SIRV	chr11	86683791	86584697	-	12	1910	33991	89489	ENSMUSG00000018171.9	ENSMUST00000018315.9	Vmp1	Vmp1-201	Known	Known	None	0.15000000596046448	None	None	None	None
m54284U_191109_043049/153617275/ccs	PacBio_Cortex_Rep2	mm10_ERCC_SIRV	chr16	20548666	20561172	+	21	2794	44922	116289	ENSMUSG00000003234.16	ENSMUST00000003319.5	Abcf3	Abcf3-201	Known	Known	None	0.05000000074505806	None	None	None	None
m54284U_191213_120042/52234647/ccs	PacBio_Hippocampus_Rep2	mm10_ERCC_SIRV	chr4	116053799	116033007	-	6	2202	11750	475546	ENSMUSG00000028706.14	ENCODEMT000475546	Nsun4	ENCODEMT000475546	Known	NNC	None	0.10000000149011612	None	None	None	None
m54284U_191213_120042/131858534/ccs	PacBio_Hippocampus_Rep2	mm10_ERCC_SIRV	chr14	70457517	70468824	+	5	2789	42073	108660	ENSMUSG00000003469.9	ENSMUST00000003561.9	Phyhip	Phyhip-201	Known	Known	None	0.05000000074505806	None	None	None	None
m54284U_191107_221739/63506927/ccs	PacBio_Cortex_Rep1	mm10_ERCC_SIRV	chr1	172206705	172196731	-	4	2399	2955	7311	ENSMUSG00000013698.12	ENSMUST00000013842.11	Pea15a	Pea15a-201	Known	Known	None	0.30000001192092896	None	None	None	None
m54284U_191109_043049/153946897/ccs	PacBio_Cortex_Rep2	mm10_ERCC_SIRV	chr16	20548666	20560817	+	21	2439	44922	116289	ENSMUSG00000003234.16	ENSMUST00000003319.5	Abcf3	Abcf3-201	Known	Known	None	0.05000000074505806	None	None	None	None
m54284U_191109_043049/28247040/ccs	PacBio_Cortex_Rep2	mm10_ERCC_SIRV	chr18	67133531	67226789	+	12	5515	49492	129283	ENSMUSG00000024524.17	ENSMUST00000076605.8	Gnal	Gnal-202	Known	Known	None	0.15000000596046448	None	None	None	None
m54284U_191107_221739/166920788/ccs	PacBio_Cortex_Rep1	mm10_ERCC_SIRV	chr9	96196317	96318999	+	15	2793	28693	475479	ENSMUSG00000032411.15	ENCODEMT000475479	Tfdp2	ENCODEMT000475479	Known	NIC	None	0.30000001192092896	None	None	None	None
m54284U_191212_053548/70321897/ccs	PacBio_Hippocampus_Rep1	mm10_ERCC_SIRV	chr2	91054077	91059428	+	12	1564	5380	14003	ENSMUSG00000002102.15	ENSMUST00000067663.13	Psmc3	Psmc3-202	Known	Known	None	0.15000000596046448	None	None	None	None
m54284U_191212_053548/168756534/ccs	PacBio_Hippocampus_Rep1	mm10_ERCC_SIRV	chr5	125390242	125385968	-	3	2806	15535	475504	ENSMUSG00000008348.9	ENCODEMT000475504	Ubc	ENCODEMT000475504	Known	NNC	None	0.05000000074505806	None	None	None	None
m54284U_191109_043049/154206781/ccs	PacBio_Cortex_Rep2	mm10_ERCC_SIRV	chr16	20548666	20560814	+	21	2436	44922	116289	ENSMUSG00000003234.16	ENSMUST00000003319.5	Abcf3	Abcf3-201	Known	Known	None	0.05000000074505806	None	None	None	None
m54284U_191212_053548/174194716/ccs	PacBio_Hippocampus_Rep1	mm10_ERCC_SIRV	chr11	86683855	86584697	-	12	1974	33991	89489	ENSMUSG00000018171.9	ENSMUST00000018315.9	Vmp1	Vmp1-201	Known	Known	None	0.15000000596046448	None	None	None	None
m54284U_191213_120042/53741341/ccs	PacBio_Hippocampus_Rep2	mm10_ERCC_SIRV	chr4	116053781	116033007	-	6	2179	11750	30251	ENSMUSG00000028706.14	ENSMUST00000030475.2	Nsun4	Nsun4-202	Known	Known	None	0.10000000149011612	None	None	None	None
m54284U_191212_053548/175966452/ccs	PacBio_Hippocampus_Rep1	mm10_ERCC_SIRV	chr5	125388264	125385969	-	1	2526	15535	475502	ENSMUSG00000008348.9	ENCODEMT000475502	Ubc	ENCODEMT000475502	Known	ISM	None	0.05000000074505806	None	None	None	None
m54284U_191213_120042/141560644/ccs	PacBio_Hippocampus_Rep2	mm10_ERCC_SIRV	chr14	70457517	70468820	+	5	2785	42073	108660	ENSMUSG00000003469.9	ENSMUST00000003561.9	Phyhip	Phyhip-201	Known	Known	None	0.10000000149011612	None	None	None	None
m54284U_191107_221739/159319216/ccs	PacBio_Cortex_Rep1	mm10_ERCC_SIRV	chr7	118129574	118118901	-	6	2073	23298	60502	ENSMUSG00000030654.9	ENSMUST00000032888.9	Arl6ip1	Arl6ip1-201	Known	Known	None	0.05000000074505806	None	None	None	None
m54284U_191109_043049/154403701/ccs	PacBio_Cortex_Rep2	mm10_ERCC_SIRV	chr16	20548655	20560820	+	20	2900	44922	474971	ENSMUSG00000003234.16	ENCODEMT000474971	Abcf3	ENCODEMT000474971	Known	NIC	None	0.05000000074505806	None	None	None	None
m54284U_191109_043049/33229177/ccs	PacBio_Cortex_Rep2	mm10_ERCC_SIRV	chr18	67133762	67142026	+	5	2019	49492	475519	ENSMUSG00000024524.17	ENCODEMT000475519	Gnal	ENCODEMT000475519	Known	NNC	None	0.10000000149011612	None	None	None	None
m54284U_191212_053548/71106885/ccs	PacBio_Hippocampus_Rep1	mm10_ERCC_SIRV	chr2	91054077	91059437	+	12	1573	5380	14003	ENSMUSG00000002102.15	ENSMUST00000067663.13	Psmc3	Psmc3-202	Known	Known	None	0.10000000149011612	None	None	None	None
m54284U_191107_221739/64094615/ccs	PacBio_Cortex_Rep1	mm10_ERCC_SIRV	chr1	172206680	172196731	-	4	2366	2955	7311	ENSMUSG00000013698.12	ENSMUST00000013842.11	Pea15a	Pea15a-201	Known	Known	None	0.30000001192092896	None	None	None	None
m54284U_191213_120042/34079987/ccs	PacBio_Hippocampus_Rep2	mm10_ERCC_SIRV	chr5	125388264	125385969	-	1	2526	15535	475502	ENSMUSG00000008348.9	ENCODEMT000475502	Ubc	ENCODEMT000475502	Known	ISM	None	0.05000000074505806	None	None	None	None
m54284U_191109_043049/85787467/ccs	PacBio_Cortex_Rep2	mm10_ERCC_SIRV	chr9	96196310	96318976	+	14	2745	28693	75041	ENSMUSG00000032411.15	ENSMUST00000188750.6	Tfdp2	Tfdp2-209	Known	Known	None	0.44999998807907104	None	None	None	None
m54284U_191109_043049/155978019/ccs	PacBio_Cortex_Rep2	mm10_ERCC_SIRV	chr16	20548666	20560810	+	21	2432	44922	116289	ENSMUSG00000003234.16	ENSMUST00000003319.5	Abcf3	Abcf3-201	Known	Known	None	0.05000000074505806	None	None	None	None
m54284U_191109_043049/47515807/ccs	PacBio_Cortex_Rep2	mm10_ERCC_SIRV	chr18	67133531	67226788	+	12	5514	49492	129283	ENSMUSG00000024524.17	ENSMUST00000076605.8	Gnal	Gnal-202	Known	Known	None	0.15000000596046448	None	None	None	None
m54284U_191109_043049/157420081/ccs	PacBio_Cortex_Rep2	mm10_ERCC_SIRV	chr16	20548666	20560817	+	21	2439	44922	116289	ENSMUSG00000003234.16	ENSMUST00000003319.5	Abcf3	Abcf3-201	Known	Known	None	0.05000000074505806	None	None	None	None
m54284U_191213_120042/63833445/ccs	PacBio_Hippocampus_Rep2	mm10_ERCC_SIRV	chr4	116053781	116033007	-	6	2179	11750	30251	ENSMUSG00000028706.14	ENSMUST00000030475.2	Nsun4	Nsun4-202	Known	Known	None	0.10000000149011612	None	None	None	None
m54284U_191213_120042/150864116/ccs	PacBio_Hippocampus_Rep2	mm10_ERCC_SIRV	chr14	70457517	70468820	+	5	2785	42073	108660	ENSMUSG00000003469.9	ENSMUST00000003561.9	Phyhip	Phyhip-201	Known	Known	None	0.10000000149011612	None	None	None	None
m54284U_191212_053548/174391593/ccs	PacBio_Hippocampus_Rep1	mm10_ERCC_SIRV	chr11	86683808	86584697	-	12	1927	33991	89489	ENSMUSG00000018171.9	ENSMUST00000018315.9	Vmp1	Vmp1-201	Known	Known	None	0.15000000596046448	None	None	None	None
m54284U_191212_053548/71174295/ccs	PacBio_Hippocampus_Rep1	mm10_ERCC_SIRV	chr2	91054077	91059438	+	12	1574	5380	14003	ENSMUSG00000002102.15	ENSMUST00000067663.13	Psmc3	Psmc3-202	Known	Known	None	0.05000000074505806	None	None	None	None
m54284U_191109_043049/165413819/ccs	PacBio_Cortex_Rep2	mm10_ERCC_SIRV	chr16	20548666	20560809	+	21	2431	44922	116289	ENSMUSG00000003234.16	ENSMUST00000003319.5	Abcf3	Abcf3-201	Known	Known	None	0.05000000074505806	None	None	None	None
m54284U_191109_043049/57278651/ccs	PacBio_Cortex_Rep2	mm10_ERCC_SIRV	chr18	67133531	67224240	+	12	2966	49492	129283	ENSMUSG00000024524.17	ENSMUST00000076605.8	Gnal	Gnal-202	Known	Known	None	0.4000000059604645	None	None	None	None
m54284U_191107_221739/160760387/ccs	PacBio_Cortex_Rep1	mm10_ERCC_SIRV	chr7	118129570	118118901	-	6	2069	23298	60502	ENSMUSG00000030654.9	ENSMUST00000032888.9	Arl6ip1	Arl6ip1-201	Known	Known	None	0.05000000074505806	None	None	None	None
m54284U_191107_221739/64227743/ccs	PacBio_Cortex_Rep1	mm10_ERCC_SIRV	chr1	172206731	172196731	-	4	2425	2955	7311	ENSMUSG00000013698.12	ENSMUST00000013842.11	Pea15a	Pea15a-201	Known	Known	None	0.30000001192092896	None	None	None	None
m54284U_191212_053548/44631830/ccs	PacBio_Hippocampus_Rep1	mm10_ERCC_SIRV	chr9	96196310	96318976	+	13	2678	28693	75039	ENSMUSG00000032411.15	ENSMUST00000034982.15	Tfdp2	Tfdp2-201	Known	Known	None	0.44999998807907104	None	None	None	None
m54284U_191213_120042/35588791/ccs	PacBio_Hippocampus_Rep2	mm10_ERCC_SIRV	chr5	125389752	125385968	-	2	2580	15535	40777	ENSMUSG00000008348.9	ENSMUST00000136312.1	Ubc	Ubc-202	Known	Known	None	0.05000000074505806	None	None	None	None
m54284U_191109_043049/167379534/ccs	PacBio_Cortex_Rep2	mm10_ERCC_SIRV	chr16	20548666	20560812	+	21	2434	44922	116289	ENSMUSG00000003234.16	ENSMUST00000003319.5	Abcf3	Abcf3-201	Known	Known	None	0.05000000074505806	None	None	None	None
m54284U_191213_120042/72483276/ccs	PacBio_Hippocampus_Rep2	mm10_ERCC_SIRV	chr4	116053795	116033007	-	6	2193	11750	30251	ENSMUSG00000028706.14	ENSMUST00000030475.2	Nsun4	Nsun4-202	Known	Known	None	0.10000000149011612	None	None	None	None
m54284U_191109_043049/61278097/ccs	PacBio_Cortex_Rep2	mm10_ERCC_SIRV	chr18	67133531	67224990	+	12	3716	49492	129283	ENSMUSG00000024524.17	ENSMUST00000076605.8	Gnal	Gnal-202	Known	Known	None	0.75	None	None	None	None
m54284U_191109_043049/170985287/ccs	PacBio_Cortex_Rep2	mm10_ERCC_SIRV	chr16	20548666	20560820	+	21	2442	44922	116289	ENSMUSG00000003234.16	ENSMUST00000003319.5	Abcf3	Abcf3-201	Known	Known	None	0.0	None	None	None	None
m54284U_191212_053548/71762172/ccs	PacBio_Hippocampus_Rep1	mm10_ERCC_SIRV	chr2	91054077	91059433	+	12	1569	5380	14003	ENSMUSG00000002102.15	ENSMUST00000067663.13	Psmc3	Psmc3-202	Known	Known	None	0.15000000596046448	None	None	None	None
m54284U_191213_120042/150996087/ccs	PacBio_Hippocampus_Rep2	mm10_ERCC_SIRV	chr14	70457517	70468824	+	5	2789	42073	108660	ENSMUSG00000003469.9	ENSMUST00000003561.9	Phyhip	Phyhip-201	Known	Known	None	0.05000000074505806	None	None	None	None
m54284U_191212_053548/176226369/ccs	PacBio_Hippocampus_Rep1	mm10_ERCC_SIRV	chr11	86683802	86584697	-	12	1921	33991	89489	ENSMUSG00000018171.9	ENSMUST00000018315.9	Vmp1	Vmp1-201	Known	Known	None	0.15000000596046448	None	None	None	None
m54284U_191109_043049/173148876/ccs	PacBio_Cortex_Rep2	mm10_ERCC_SIRV	chr16	20548666	20560815	+	21	2437	44922	116289	ENSMUSG00000003234.16	ENSMUST00000003319.5	Abcf3	Abcf3-201	Known	Known	None	0.05000000074505806	None	None	None	None
m54284U_191107_221739/64685682/ccs	PacBio_Cortex_Rep1	mm10_ERCC_SIRV	chr1	172206733	172196731	-	4	2427	2955	7311	ENSMUSG00000013698.12	ENSMUST00000013842.11	Pea15a	Pea15a-201	Known	Known	None	0.30000001192092896	None	None	None	None
m54284U_191109_043049/67437109/ccs	PacBio_Cortex_Rep2	mm10_ERCC_SIRV	chr18	67133531	67224988	+	12	3714	49492	129283	ENSMUSG00000024524.17	ENSMUST00000076605.8	Gnal	Gnal-202	Known	Known	None	0.699999988079071	None	None	None	None
m54284U_191107_221739/161417462/ccs	PacBio_Cortex_Rep1	mm10_ERCC_SIRV	chr7	118129575	118118901	-	6	2074	23298	60502	ENSMUSG00000030654.9	ENSMUST00000032888.9	Arl6ip1	Arl6ip1-201	Known	Known	None	0.05000000074505806	None	None	None	None
m54284U_191109_043049/173474486/ccs	PacBio_Cortex_Rep2	mm10_ERCC_SIRV	chr16	20548666	20560813	+	21	2429	44922	116289	ENSMUSG00000003234.16	ENSMUST00000003319.5	Abcf3	Abcf3-201	Known	Known	None	0.05000000074505806	None	None	None	None
m54284U_191213_120042/80545647/ccs	PacBio_Hippocampus_Rep2	mm10_ERCC_SIRV	chr4	116053781	116033007	-	6	2179	11750	30251	ENSMUSG00000028706.14	ENSMUST00000030475.2	Nsun4	Nsun4-202	Known	Known	None	0.10000000149011612	None	None	None	None
m54284U_191213_120042/47645284/ccs	PacBio_Hippocampus_Rep2	mm10_ERCC_SIRV	chr5	125390027	125385968	-	3	2414	15535	475547	ENSMUSG00000008348.9	ENCODEMT000475547	Ubc	ENCODEMT000475547	Known	NIC	None	0.05000000074505806	None	None	None	None
m54284U_191212_053548/72288394/ccs	PacBio_Hippocampus_Rep1	mm10_ERCC_SIRV	chr2	91054077	91059435	+	12	1571	5380	14003	ENSMUSG00000002102.15	ENSMUST00000067663.13	Psmc3	Psmc3-202	Known	Known	None	0.15000000596046448	None	None	None	None
m54284U_191213_120042/154470362/ccs	PacBio_Hippocampus_Rep2	mm10_ERCC_SIRV	chr14	70457517	70468826	+	5	2791	42073	108660	ENSMUSG00000003469.9	ENSMUST00000003561.9	Phyhip	Phyhip-201	Known	Known	None	0.05000000074505806	None	None	None	None
m54284U_191213_120042/73663085/ccs	PacBio_Hippocampus_Rep2	mm10_ERCC_SIRV	chr9	96196310	96274880	+	4	1456	28693	475548	ENSMUSG00000032411.15	ENCODEMT000475548	Tfdp2	ENCODEMT000475548	Known	ISM	Prefix	0.800000011920929	None	None	None	None
m54284U_191109_043049/176882787/ccs	PacBio_Cortex_Rep2	mm10_ERCC_SIRV	chr16	20548666	20560815	+	21	2437	44922	116289	ENSMUSG00000003234.16	ENSMUST00000003319.5	Abcf3	Abcf3-201	Known	Known	None	0.05000000074505806	None	None	None	None
m54284U_191109_043049/72025745/ccs	PacBio_Cortex_Rep2	mm10_ERCC_SIRV	chr18	67133531	67223973	+	12	2699	49492	129283	ENSMUSG00000024524.17	ENSMUST00000076605.8	Gnal	Gnal-202	Known	Known	None	0.5	None	None	None	None
m54284U_191212_053548/176491125/ccs	PacBio_Hippocampus_Rep1	mm10_ERCC_SIRV	chr11	86683765	86584697	-	12	1884	33991	89489	ENSMUSG00000018171.9	ENSMUST00000018315.9	Vmp1	Vmp1-201	Known	Known	None	0.15000000596046448	None	None	None	None
m54284U_191109_043049/177342663/ccs	PacBio_Cortex_Rep2	mm10_ERCC_SIRV	chr16	20548666	20560817	+	21	2439	44922	116289	ENSMUSG00000003234.16	ENSMUST00000003319.5	Abcf3	Abcf3-201	Known	Known	None	0.05000000074505806	None	None	None	None
m54284U_191107_221739/65470648/ccs	PacBio_Cortex_Rep1	mm10_ERCC_SIRV	chr1	172206710	172196731	-	4	2404	2955	7311	ENSMUSG00000013698.12	ENSMUST00000013842.11	Pea15a	Pea15a-201	Known	Known	None	0.30000001192092896	None	None	None	None
m54284U_191213_120042/83493501/ccs	PacBio_Hippocampus_Rep2	mm10_ERCC_SIRV	chr4	116053876	116033005	-	6	2202	11750	475546	ENSMUSG00000028706.14	ENCODEMT000475546	Nsun4	ENCODEMT000475546	Known	NNC	None	0.10000000149011612	None	None	None	None
m54284U_191109_043049/74188544/ccs	PacBio_Cortex_Rep2	mm10_ERCC_SIRV	chr18	67133531	67224986	+	12	3712	49492	129283	ENSMUSG00000024524.17	ENSMUST00000076605.8	Gnal	Gnal-202	Known	Known	None	0.699999988079071	None	None	None	None
m54284U_191212_053548/74057006/ccs	PacBio_Hippocampus_Rep1	mm10_ERCC_SIRV	chr2	91054077	91059433	+	12	1569	5380	14003	ENSMUSG00000002102.15	ENSMUST00000067663.13	Psmc3	Psmc3-202	Known	Known	None	0.15000000596046448	None	None	None	None
m54284U_191107_221739/161483017/ccs	PacBio_Cortex_Rep1	mm10_ERCC_SIRV	chr7	118129573	118118901	-	6	2072	23298	60502	ENSMUSG00000030654.9	ENSMUST00000032888.9	Arl6ip1	Arl6ip1-201	Known	Known	None	0.05000000074505806	None	None	None	None
m54284U_191109_043049/178063137/ccs	PacBio_Cortex_Rep2	mm10_ERCC_SIRV	chr16	20548666	20561322	+	21	2944	44922	116289	ENSMUSG00000003234.16	ENSMUST00000003319.5	Abcf3	Abcf3-201	Known	Known	None	0.6499999761581421	None	None	None	None
m54284U_191213_120042/157354075/ccs	PacBio_Hippocampus_Rep2	mm10_ERCC_SIRV	chr14	70457517	70468820	+	5	2785	42073	108660	ENSMUSG00000003469.9	ENSMUST00000003561.9	Phyhip	Phyhip-201	Known	Known	None	0.10000000149011612	None	None	None	None
m54284U_191109_043049/178128979/ccs	PacBio_Cortex_Rep2	mm10_ERCC_SIRV	chr16	20548664	20560990	+	21	2358	44922	475030	ENSMUSG00000003234.16	ENCODEMT000475030	Abcf3	ENCODEMT000475030	Known	NIC	None	0.05000000074505806	None	None	None	None
m54284U_191213_120042/65798220/ccs	PacBio_Hippocampus_Rep2	mm10_ERCC_SIRV	chr5	125389752	125385968	-	2	2579	15535	40777	ENSMUSG00000008348.9	ENSMUST00000136312.1	Ubc	Ubc-202	Known	Known	None	0.05000000074505806	None	None	None	None
m54284U_191109_043049/47646783/ccs	PacBio_Cortex_Rep2	mm10_ERCC_SIRV	chr9	96196311	96318974	+	16	2904	28693	475549	ENSMUSG00000032411.15	ENCODEMT000475549	Tfdp2	ENCODEMT000475549	Known	NIC	None	0.44999998807907104	None	None	None	None
m54284U_191109_043049/103417559/ccs	PacBio_Cortex_Rep2	mm10_ERCC_SIRV	chr18	67133531	67224226	+	12	2952	49492	129283	ENSMUSG00000024524.17	ENSMUST00000076605.8	Gnal	Gnal-202	Known	Known	None	0.25	None	None	None	None
m54284U_191212_053548/176818790/ccs	PacBio_Hippocampus_Rep1	mm10_ERCC_SIRV	chr11	86683825	86584697	-	12	1944	33991	89489	ENSMUSG00000018171.9	ENSMUST00000018315.9	Vmp1	Vmp1-201	Known	Known	None	0.15000000596046448	None	None	None	None
m54284U_191109_043049/179242208/ccs	PacBio_Cortex_Rep2	mm10_ERCC_SIRV	chr16	20548666	20560821	+	21	2443	44922	116289	ENSMUSG00000003234.16	ENSMUST00000003319.5	Abcf3	Abcf3-201	Known	Known	None	0.0	None	None	None	None
m54284U_191212_053548/74713514/ccs	PacBio_Hippocampus_Rep1	mm10_ERCC_SIRV	chr2	91054093	91059434	+	11	2274	5380	475086	ENSMUSG00000002102.15	ENCODEMT000475086	Psmc3	ENCODEMT000475086	Known	NIC	None	0.15000000596046448	None	None	None	None
m54284U_191107_221739/65536613/ccs	PacBio_Cortex_Rep1	mm10_ERCC_SIRV	chr1	172206708	172196731	-	4	2402	2955	7311	ENSMUSG00000013698.12	ENSMUST00000013842.11	Pea15a	Pea15a-201	Known	Known	None	0.30000001192092896	None	None	None	None
m54284U_191213_120042/84673612/ccs	PacBio_Hippocampus_Rep2	mm10_ERCC_SIRV	chr4	116053781	116033007	-	6	2179	11750	30251	ENSMUSG00000028706.14	ENSMUST00000030475.2	Nsun4	Nsun4-202	Known	Known	None	0.10000000149011612	None	None	None	None
m54284U_191109_043049/104072674/ccs	PacBio_Cortex_Rep2	mm10_ERCC_SIRV	chr18	67133531	67223446	+	12	2172	49492	129283	ENSMUSG00000024524.17	ENSMUST00000076605.8	Gnal	Gnal-202	Known	Known	None	0.3499999940395355	None	None	None	None
m54284U_191109_043049/180160327/ccs	PacBio_Cortex_Rep2	mm10_ERCC_SIRV	chr16	20548666	20560816	+	21	2438	44922	116289	ENSMUSG00000003234.16	ENSMUST00000003319.5	Abcf3	Abcf3-201	Known	Known	None	0.05000000074505806	None	None	None	None
m54284U_191213_120042/159123285/ccs	PacBio_Hippocampus_Rep2	mm10_ERCC_SIRV	chr14	70457517	70468820	+	5	2785	42073	108660	ENSMUSG00000003469.9	ENSMUST00000003561.9	Phyhip	Phyhip-201	Known	Known	None	0.10000000149011612	None	None	None	None
m54284U_191107_221739/162924932/ccs	PacBio_Cortex_Rep1	mm10_ERCC_SIRV	chr7	118129573	118118901	-	6	2072	23298	60502	ENSMUSG00000030654.9	ENSMUST00000032888.9	Arl6ip1	Arl6ip1-201	Known	Known	None	0.05000000074505806	None	None	None	None
m54284U_191212_053548/1181848/ccs	PacBio_Hippocampus_Rep1	mm10_ERCC_SIRV	chr16	20548666	20560823	+	21	2445	44922	116289	ENSMUSG00000003234.16	ENSMUST00000003319.5	Abcf3	Abcf3-201	Known	Known	None	0.05000000074505806	None	None	None	None
m54284U_191109_043049/107349506/ccs	PacBio_Cortex_Rep2	mm10_ERCC_SIRV	chr18	67133531	67226780	+	12	5506	49492	129283	ENSMUSG00000024524.17	ENSMUST00000076605.8	Gnal	Gnal-202	Known	Known	None	0.30000001192092896	None	None	None	None
m54284U_191212_053548/74779190/ccs	PacBio_Hippocampus_Rep1	mm10_ERCC_SIRV	chr2	91054077	91059428	+	12	1564	5380	14003	ENSMUSG00000002102.15	ENSMUST00000067663.13	Psmc3	Psmc3-202	Known	Known	None	0.15000000596046448	None	None	None	None
m54284U_191213_120042/89066082/ccs	PacBio_Hippocampus_Rep2	mm10_ERCC_SIRV	chr5	125389752	125385968	-	2	2580	15535	40777	ENSMUSG00000008348.9	ENSMUST00000136312.1	Ubc	Ubc-202	Known	Known	None	0.05000000074505806	None	None	None	None
m54284U_191212_053548/67701100/ccs	PacBio_Hippocampus_Rep1	mm10_ERCC_SIRV	chr9	96196316	96317994	+	14	1753	28693	475525	ENSMUSG00000032411.15	ENCODEMT000475525	Tfdp2	ENCODEMT000475525	Known	NIC	None	0.30000001192092896	None	None	None	None
m54284U_191212_053548/3146481/ccs	PacBio_Hippocampus_Rep1	mm10_ERCC_SIRV	chr16	20548666	20560814	+	21	2436	44922	116289	ENSMUSG00000003234.16	ENSMUST00000003319.5	Abcf3	Abcf3-201	Known	Known	None	0.05000000074505806	None	None	None	None
m54284U_191213_120042/85525545/ccs	PacBio_Hippocampus_Rep2	mm10_ERCC_SIRV	chr4	116053788	116033007	-	6	2186	11750	30251	ENSMUSG00000028706.14	ENSMUST00000030475.2	Nsun4	Nsun4-202	Known	Known	None	0.10000000149011612	None	None	None	None
m54284U_191212_053548/3933484/ccs	PacBio_Hippocampus_Rep1	mm10_ERCC_SIRV	chr16	20548666	20560822	+	21	2444	44922	116289	ENSMUSG00000003234.16	ENSMUST00000003319.5	Abcf3	Abcf3-201	Known	Known	None	0.0	None	None	None	None
m54284U_191109_043049/113051740/ccs	PacBio_Cortex_Rep2	mm10_ERCC_SIRV	chr18	67133531	67224240	+	12	2966	49492	129283	ENSMUSG00000024524.17	ENSMUST00000076605.8	Gnal	Gnal-202	Known	Known	None	0.4000000059604645	None	None	None	None
m54284U_191107_221739/65537870/ccs	PacBio_Cortex_Rep1	mm10_ERCC_SIRV	chr1	172206710	172196731	-	4	2404	2955	7311	ENSMUSG00000013698.12	ENSMUST00000013842.11	Pea15a	Pea15a-201	Known	Known	None	0.30000001192092896	None	None	None	None
m54284U_191213_120042/161285427/ccs	PacBio_Hippocampus_Rep2	mm10_ERCC_SIRV	chr14	70457517	70468826	+	5	2791	42073	108660	ENSMUSG00000003469.9	ENSMUST00000003561.9	Phyhip	Phyhip-201	Known	Known	None	0.05000000074505806	None	None	None	None
m54284U_191212_053548/75105737/ccs	PacBio_Hippocampus_Rep1	mm10_ERCC_SIRV	chr2	91054077	91059432	+	12	1568	5380	14003	ENSMUSG00000002102.15	ENSMUST00000067663.13	Psmc3	Psmc3-202	Known	Known	None	0.15000000596046448	None	None	None	None
m54284U_191107_221739/163251776/ccs	PacBio_Cortex_Rep1	mm10_ERCC_SIRV	chr7	118129573	118118901	-	6	2072	23298	60502	ENSMUSG00000030654.9	ENSMUST00000032888.9	Arl6ip1	Arl6ip1-201	Known	Known	None	0.05000000074505806	None	None	None	None
m54284U_191212_053548/5571960/ccs	PacBio_Hippocampus_Rep1	mm10_ERCC_SIRV	chr16	20548666	20560823	+	21	2445	44922	116289	ENSMUSG00000003234.16	ENSMUST00000003319.5	Abcf3	Abcf3-201	Known	Known	None	0.05000000074505806	None	None	None	None
m54284U_191109_043049/123995586/ccs	PacBio_Cortex_Rep2	mm10_ERCC_SIRV	chr18	67133531	67226774	+	12	5500	49492	129283	ENSMUSG00000024524.17	ENSMUST00000076605.8	Gnal	Gnal-202	Known	Known	None	0.3499999940395355	None	None	None	None
m54284U_191213_120042/92602681/ccs	PacBio_Hippocampus_Rep2	mm10_ERCC_SIRV	chr4	116053809	116033007	-	6	2207	11750	30251	ENSMUSG00000028706.14	ENSMUST00000030475.2	Nsun4	Nsun4-202	Known	Known	None	0.10000000149011612	None	None	None	None
m54284U_191212_053548/7078647/ccs	PacBio_Hippocampus_Rep1	mm10_ERCC_SIRV	chr16	20548648	20560823	+	19	3166	44922	474977	ENSMUSG00000003234.16	ENCODEMT000474977	Abcf3	ENCODEMT000474977	Known	NIC	None	0.0	None	None	None	None
m54284U_191213_120042/97454524/ccs	PacBio_Hippocampus_Rep2	mm10_ERCC_SIRV	chr5	125389752	125385968	-	2	2580	15535	40777	ENSMUSG00000008348.9	ENSMUST00000136312.1	Ubc	Ubc-202	Known	Known	None	0.05000000074505806	None	None	None	None
m54284U_191212_053548/75892030/ccs	PacBio_Hippocampus_Rep1	mm10_ERCC_SIRV	chr2	91054077	91059435	+	12	1571	5380	14003	ENSMUSG00000002102.15	ENSMUST00000067663.13	Psmc3	Psmc3-202	Known	Known	None	0.15000000596046448	None	None	None	None
m54284U_191212_053548/128254218/ccs	PacBio_Hippocampus_Rep1	mm10_ERCC_SIRV	chr9	96196305	96276744	+	4	3319	28693	475548	ENSMUSG00000032411.15	ENCODEMT000475548	Tfdp2	ENCODEMT000475548	Known	ISM	Prefix	1.0	None	None	None	None
m54284U_191212_053548/7340306/ccs	PacBio_Hippocampus_Rep1	mm10_ERCC_SIRV	chr16	20548666	20560817	+	21	2439	44922	116289	ENSMUSG00000003234.16	ENSMUST00000003319.5	Abcf3	Abcf3-201	Known	Known	None	0.05000000074505806	None	None	None	None
m54284U_191213_120042/165414614/ccs	PacBio_Hippocampus_Rep2	mm10_ERCC_SIRV	chr14	70457517	70468820	+	5	2785	42073	108660	ENSMUSG00000003469.9	ENSMUST00000003561.9	Phyhip	Phyhip-201	Known	Known	None	0.10000000149011612	None	None	None	None
m54284U_191107_221739/65799378/ccs	PacBio_Cortex_Rep1	mm10_ERCC_SIRV	chr1	172206707	172196731	-	4	2401	2955	7311	ENSMUSG00000013698.12	ENSMUST00000013842.11	Pea15a	Pea15a-201	Known	Known	None	0.30000001192092896	None	None	None	None
m54284U_191109_043049/160105820/ccs	PacBio_Cortex_Rep2	mm10_ERCC_SIRV	chr18	67133531	67224086	+	12	2812	49492	129283	ENSMUSG00000024524.17	ENSMUST00000076605.8	Gnal	Gnal-202	Known	Known	None	0.15000000596046448	None	None	None	None
m54284U_191212_053548/7341383/ccs	PacBio_Hippocampus_Rep1	mm10_ERCC_SIRV	chr16	20548666	20560816	+	21	2438	44922	116289	ENSMUSG00000003234.16	ENSMUST00000003319.5	Abcf3	Abcf3-201	Known	Known	None	0.05000000074505806	None	None	None	None
m54284U_191212_053548/77531222/ccs	PacBio_Hippocampus_Rep1	mm10_ERCC_SIRV	chr2	91054077	91059430	+	12	1566	5380	14003	ENSMUSG00000002102.15	ENSMUST00000067663.13	Psmc3	Psmc3-202	Known	Known	None	0.15000000596046448	None	None	None	None
m54284U_191107_221739/165216938/ccs	PacBio_Cortex_Rep1	mm10_ERCC_SIRV	chr7	118129573	118118901	-	6	2072	23298	60502	ENSMUSG00000030654.9	ENSMUST00000032888.9	Arl6ip1	Arl6ip1-201	Known	Known	None	0.05000000074505806	None	None	None	None
m54284U_191213_120042/97453065/ccs	PacBio_Hippocampus_Rep2	mm10_ERCC_SIRV	chr4	116053803	116033007	-	6	2201	11750	30251	ENSMUSG00000028706.14	ENSMUST00000030475.2	Nsun4	Nsun4-202	Known	Known	None	0.10000000149011612	None	None	None	None
m54284U_191212_053548/7406699/ccs	PacBio_Hippocampus_Rep1	mm10_ERCC_SIRV	chr16	20548666	20560820	+	21	2442	44922	116289	ENSMUSG00000003234.16	ENSMUST00000003319.5	Abcf3	Abcf3-201	Known	Known	None	0.0	None	None	None	None
m54284U_191212_053548/69599761/ccs	PacBio_Hippocampus_Rep1	mm10_ERCC_SIRV	chr9	96196301	96318980	+	15	2786	28693	475461	ENSMUSG00000032411.15	ENCODEMT000475461	Tfdp2	ENCODEMT000475461	Known	NIC	None	0.30000001192092896	None	None	None	None
m54284U_191107_221739/30933258/ccs	PacBio_Cortex_Rep1	mm10_ERCC_SIRV	chr9	96196313	96319094	+	11	2641	28693	475550	ENSMUSG00000032411.15	ENCODEMT000475550	Tfdp2	ENCODEMT000475550	Known	NIC	None	0.15000000596046448	None	None	None	None
m54284U_191213_120042/120717941/ccs	PacBio_Hippocampus_Rep2	mm10_ERCC_SIRV	chr5	125389748	125385968	-	2	2576	15535	40777	ENSMUSG00000008348.9	ENSMUST00000136312.1	Ubc	Ubc-202	Known	Known	None	0.05000000074505806	None	None	None	None
m54284U_191109_043049/161677661/ccs	PacBio_Cortex_Rep2	mm10_ERCC_SIRV	chr18	67133531	67224800	+	12	3526	49492	129283	ENSMUSG00000024524.17	ENSMUST00000076605.8	Gnal	Gnal-202	Known	Known	None	0.6000000238418579	None	None	None	None
m54284U_191213_120042/171706013/ccs	PacBio_Hippocampus_Rep2	mm10_ERCC_SIRV	chr14	70457517	70468818	+	5	2783	42073	108660	ENSMUSG00000003469.9	ENSMUST00000003561.9	Phyhip	Phyhip-201	Known	Known	None	0.10000000149011612	None	None	None	None
m54284U_191212_053548/78645792/ccs	PacBio_Hippocampus_Rep1	mm10_ERCC_SIRV	chr2	91054077	91059439	+	12	1575	5380	14003	ENSMUSG00000002102.15	ENSMUST00000067663.13	Psmc3	Psmc3-202	Known	Known	None	0.10000000149011612	None	None	None	None
m54284U_191212_053548/9634307/ccs	PacBio_Hippocampus_Rep1	mm10_ERCC_SIRV	chr16	20548666	20560822	+	21	2444	44922	116289	ENSMUSG00000003234.16	ENSMUST00000003319.5	Abcf3	Abcf3-201	Known	Known	None	0.0	None	None	None	None
m54284U_191213_120042/138152048/ccs	PacBio_Hippocampus_Rep2	mm10_ERCC_SIRV	chr5	125388264	125385969	-	1	2525	15535	475502	ENSMUSG00000008348.9	ENCODEMT000475502	Ubc	ENCODEMT000475502	Known	ISM	None	0.05000000074505806	None	None	None	None
m54284U_191107_221739/65930360/ccs	PacBio_Cortex_Rep1	mm10_ERCC_SIRV	chr1	172206708	172196731	-	4	2402	2955	7311	ENSMUSG00000013698.12	ENSMUST00000013842.11	Pea15a	Pea15a-201	Known	Known	None	0.30000001192092896	None	None	None	None
m54284U_191212_053548/9700036/ccs	PacBio_Hippocampus_Rep1	mm10_ERCC_SIRV	chr16	20548666	20560814	+	21	2436	44922	116289	ENSMUSG00000003234.16	ENSMUST00000003319.5	Abcf3	Abcf3-201	Known	Known	None	0.05000000074505806	None	None	None	None
m54284U_191213_120042/120520987/ccs	PacBio_Hippocampus_Rep2	mm10_ERCC_SIRV	chr4	116053753	116033007	-	6	2151	11750	30251	ENSMUSG00000028706.14	ENSMUST00000030475.2	Nsun4	Nsun4-202	Known	Known	None	0.10000000149011612	None	None	None	None
m54284U_191107_221739/165415413/ccs	PacBio_Cortex_Rep1	mm10_ERCC_SIRV	chr7	118129573	118118901	-	6	2072	23298	60502	ENSMUSG00000030654.9	ENSMUST00000032888.9	Arl6ip1	Arl6ip1-201	Known	Known	None	0.05000000074505806	None	None	None	None
m54284U_191212_053548/81724765/ccs	PacBio_Hippocampus_Rep1	mm10_ERCC_SIRV	chr2	91054077	91059437	+	12	1573	5380	14003	ENSMUSG00000002102.15	ENSMUST00000067663.13	Psmc3	Psmc3-202	Known	Known	None	0.10000000149011612	None	None	None	None
m54284U_191109_043049/168952761/ccs	PacBio_Cortex_Rep2	mm10_ERCC_SIRV	chr18	67133531	67224990	+	12	3716	49492	129283	ENSMUSG00000024524.17	ENSMUST00000076605.8	Gnal	Gnal-202	Known	Known	None	0.75	None	None	None	None
m54284U_191107_221739/54919932/ccs	PacBio_Cortex_Rep1	mm10_ERCC_SIRV	chr9	96196301	96318981	+	13	2678	28693	475464	ENSMUSG00000032411.15	ENCODEMT000475464	Tfdp2	ENCODEMT000475464	Known	NIC	None	0.44999998807907104	None	None	None	None
m54284U_191212_053548/9700987/ccs	PacBio_Hippocampus_Rep1	mm10_ERCC_SIRV	chr16	20548666	20560815	+	21	2437	44922	116289	ENSMUSG00000003234.16	ENSMUST00000003319.5	Abcf3	Abcf3-201	Known	Known	None	0.05000000074505806	None	None	None	None
m54284U_191213_120042/172950187/ccs	PacBio_Hippocampus_Rep2	mm10_ERCC_SIRV	chr14	70457517	70468822	+	5	2787	42073	108660	ENSMUSG00000003469.9	ENSMUST00000003561.9	Phyhip	Phyhip-201	Known	Known	None	0.0	None	None	None	None
m54284U_191212_053548/9767052/ccs	PacBio_Hippocampus_Rep1	mm10_ERCC_SIRV	chr16	20548666	20560817	+	21	2439	44922	116289	ENSMUSG00000003234.16	ENSMUST00000003319.5	Abcf3	Abcf3-201	Known	Known	None	0.05000000074505806	None	None	None	None
m54284U_191212_053548/82053845/ccs	PacBio_Hippocampus_Rep1	mm10_ERCC_SIRV	chr2	91054077	91059432	+	12	1568	5380	14003	ENSMUSG00000002102.15	ENSMUST00000067663.13	Psmc3	Psmc3-202	Known	Known	None	0.15000000596046448	None	None	None	None
m54284U_191213_120042/162531833/ccs	PacBio_Hippocampus_Rep2	mm10_ERCC_SIRV	chr5	125389752	125385968	-	2	2581	15535	40777	ENSMUSG00000008348.9	ENSMUST00000136312.1	Ubc	Ubc-202	Known	Known	None	0.05000000074505806	None	None	None	None
m54284U_191213_120042/120654653/ccs	PacBio_Hippocampus_Rep2	mm10_ERCC_SIRV	chr4	116053868	116033007	-	6	2266	11750	30251	ENSMUSG00000028706.14	ENSMUST00000030475.2	Nsun4	Nsun4-202	Known	Known	None	0.10000000149011612	None	None	None	None
m54284U_191212_053548/9767070/ccs	PacBio_Hippocampus_Rep1	mm10_ERCC_SIRV	chr16	20548666	20560817	+	21	2439	44922	116289	ENSMUSG00000003234.16	ENSMUST00000003319.5	Abcf3	Abcf3-201	Known	Known	None	0.05000000074505806	None	None	None	None
m54284U_191107_221739/66454517/ccs	PacBio_Cortex_Rep1	mm10_ERCC_SIRV	chr1	172206720	172196731	-	4	2414	2955	7311	ENSMUSG00000013698.12	ENSMUST00000013842.11	Pea15a	Pea15a-201	Known	Known	None	0.30000001192092896	None	None	None	None
m54284U_191213_120042/42206782/ccs	PacBio_Hippocampus_Rep2	mm10_ERCC_SIRV	chr18	67133765	67193233	+	5	2554	49492	475497	ENSMUSG00000024524.17	ENCODEMT000475497	Gnal	ENCODEMT000475497	Known	ISM	Both	0.0	None	None	None	None
m54284U_191213_120042/91293214/ccs	PacBio_Hippocampus_Rep2	mm10_ERCC_SIRV	chr9	96196319	96319001	+	12	2628	28693	475437	ENSMUSG00000032411.15	ENCODEMT000475437	Tfdp2	ENCODEMT000475437	Known	NIC	None	0.30000001192092896	None	None	None	None
m54284U_191107_221739/169281860/ccs	PacBio_Cortex_Rep1	mm10_ERCC_SIRV	chr7	118129573	118118901	-	6	2072	23298	60502	ENSMUSG00000030654.9	ENSMUST00000032888.9	Arl6ip1	Arl6ip1-201	Known	Known	None	0.05000000074505806	None	None	None	None
m54284U_191212_053548/10226446/ccs	PacBio_Hippocampus_Rep1	mm10_ERCC_SIRV	chr16	20548666	20560815	+	21	2437	44922	116289	ENSMUSG00000003234.16	ENSMUST00000003319.5	Abcf3	Abcf3-201	Known	Known	None	0.05000000074505806	None	None	None	None
m54284U_191212_053548/84281699/ccs	PacBio_Hippocampus_Rep1	mm10_ERCC_SIRV	chr2	91054077	91059435	+	12	1571	5380	14003	ENSMUSG00000002102.15	ENSMUST00000067663.13	Psmc3	Psmc3-202	Known	Known	None	0.15000000596046448	None	None	None	None
m54284U_191107_221739/262147/ccs	PacBio_Cortex_Rep1	mm10_ERCC_SIRV	chr14	70457518	70468818	+	5	2782	42073	108660	ENSMUSG00000003469.9	ENSMUST00000003561.9	Phyhip	Phyhip-201	Known	Known	None	0.10000000149011612	None	None	None	None
m54284U_191212_053548/10619011/ccs	PacBio_Hippocampus_Rep1	mm10_ERCC_SIRV	chr16	20548666	20560815	+	21	2437	44922	116289	ENSMUSG00000003234.16	ENSMUST00000003319.5	Abcf3	Abcf3-201	Known	Known	None	0.05000000074505806	None	None	None	None
m54284U_191213_120042/56362060/ccs	PacBio_Hippocampus_Rep2	mm10_ERCC_SIRV	chr18	67133531	67224988	+	12	3714	49492	129283	ENSMUSG00000024524.17	ENSMUST00000076605.8	Gnal	Gnal-202	Known	Known	None	0.699999988079071	None	None	None	None
m54284U_191213_120042/127664772/ccs	PacBio_Hippocampus_Rep2	mm10_ERCC_SIRV	chr4	116053778	116033007	-	6	2176	11750	30251	ENSMUSG00000028706.14	ENSMUST00000030475.2	Nsun4	Nsun4-202	Known	Known	None	0.10000000149011612	None	None	None	None
m54284U_191212_053548/10946819/ccs	PacBio_Hippocampus_Rep1	mm10_ERCC_SIRV	chr16	20548666	20560816	+	21	2438	44922	116289	ENSMUSG00000003234.16	ENSMUST00000003319.5	Abcf3	Abcf3-201	Known	Known	None	0.05000000074505806	None	None	None	None
m54284U_191212_053548/84542531/ccs	PacBio_Hippocampus_Rep1	mm10_ERCC_SIRV	chr2	91054077	91059436	+	12	1572	5380	14003	ENSMUSG00000002102.15	ENSMUST00000067663.13	Psmc3	Psmc3-202	Known	Known	None	0.10000000149011612	None	None	None	None
m54284U_191107_221739/18811509/ccs	PacBio_Cortex_Rep1	mm10_ERCC_SIRV	chr5	125389752	125385969	-	2	2579	15535	40777	ENSMUSG00000008348.9	ENSMUST00000136312.1	Ubc	Ubc-202	Known	Known	None	0.05000000074505806	None	None	None	None
m54284U_191213_120042/132580643/ccs	PacBio_Hippocampus_Rep2	mm10_ERCC_SIRV	chr9	96196307	96276742	+	4	3303	28693	475548	ENSMUSG00000032411.15	ENCODEMT000475548	Tfdp2	ENCODEMT000475548	Known	ISM	Prefix	0.949999988079071	None	None	None	None
m54284U_191212_053548/11273967/ccs	PacBio_Hippocampus_Rep1	mm10_ERCC_SIRV	chr16	20548681	20560811	+	20	2450	44922	475004	ENSMUSG00000003234.16	ENCODEMT000475004	Abcf3	ENCODEMT000475004	Known	NNC	None	0.05000000074505806	None	None	None	None
m54284U_191107_221739/67307133/ccs	PacBio_Cortex_Rep1	mm10_ERCC_SIRV	chr1	172206691	172196731	-	4	2385	2955	7311	ENSMUSG00000013698.12	ENSMUST00000013842.11	Pea15a	Pea15a-201	Known	Known	None	0.30000001192092896	None	None	None	None
m54284U_191107_221739/6489677/ccs	PacBio_Cortex_Rep1	mm10_ERCC_SIRV	chr14	70457518	70468824	+	5	2788	42073	108660	ENSMUSG00000003469.9	ENSMUST00000003561.9	Phyhip	Phyhip-201	Known	Known	None	0.05000000074505806	None	None	None	None
m54284U_191109_043049/67176306/ccs	PacBio_Cortex_Rep2	mm10_ERCC_SIRV	chr18	67133532	67224805	+	12	3530	49492	129283	ENSMUSG00000024524.17	ENSMUST00000076605.8	Gnal	Gnal-202	Known	Known	None	0.44999998807907104	None	None	None	None
m54284U_191107_221739/170002710/ccs	PacBio_Cortex_Rep1	mm10_ERCC_SIRV	chr7	118129569	118118901	-	6	2068	23298	60502	ENSMUSG00000030654.9	ENSMUST00000032888.9	Arl6ip1	Arl6ip1-201	Known	Known	None	0.05000000074505806	None	None	None	None
m54284U_191212_053548/84608159/ccs	PacBio_Hippocampus_Rep1	mm10_ERCC_SIRV	chr2	91054077	91059431	+	12	1567	5380	14003	ENSMUSG00000002102.15	ENSMUST00000067663.13	Psmc3	Psmc3-202	Known	Known	None	0.15000000596046448	None	None	None	None
m54284U_191213_120042/130877752/ccs	PacBio_Hippocampus_Rep2	mm10_ERCC_SIRV	chr4	116053785	116033007	-	6	2183	11750	30251	ENSMUSG00000028706.14	ENSMUST00000030475.2	Nsun4	Nsun4-202	Known	Known	None	0.10000000149011612	None	None	None	None
m54284U_191212_053548/13895415/ccs	PacBio_Hippocampus_Rep1	mm10_ERCC_SIRV	chr16	20548648	20561376	+	19	3720	44922	474977	ENSMUSG00000003234.16	ENCODEMT000474977	Abcf3	ENCODEMT000474977	Known	NIC	None	0.3499999940395355	None	None	None	None
m54284U_191212_053548/14879560/ccs	PacBio_Hippocampus_Rep1	mm10_ERCC_SIRV	chr16	20548666	20560816	+	21	2438	44922	116289	ENSMUSG00000003234.16	ENSMUST00000003319.5	Abcf3	Abcf3-201	Known	Known	None	0.05000000074505806	None	None	None	None
m54284U_191107_221739/141558103/ccs	PacBio_Cortex_Rep1	mm10_ERCC_SIRV	chr9	96196315	96318981	+	13	2678	28693	75039	ENSMUSG00000032411.15	ENSMUST00000034982.15	Tfdp2	Tfdp2-201	Known	Known	None	0.30000001192092896	None	None	None	None
m54284U_191107_221739/26476797/ccs	PacBio_Cortex_Rep1	mm10_ERCC_SIRV	chr5	125390014	125385969	-	3	2578	15535	475504	ENSMUSG00000008348.9	ENCODEMT000475504	Ubc	ENCODEMT000475504	Known	NNC	None	0.05000000074505806	None	None	None	None
m54284U_191109_043049/58591098/ccs	PacBio_Cortex_Rep2	mm10_ERCC_SIRV	chr9	96196315	96318976	+	14	2836	28693	475551	ENSMUSG00000032411.15	ENCODEMT000475551	Tfdp2	ENCODEMT000475551	Known	NNC	None	0.44999998807907104	None	None	None	None
m54284U_191107_221739/138217710/ccs	PacBio_Cortex_Rep1	mm10_ERCC_SIRV	chr18	67133534	67225501	+	12	4224	49492	129283	ENSMUSG00000024524.17	ENSMUST00000076605.8	Gnal	Gnal-202	Known	Known	None	0.30000001192092896	None	None	None	None
m54284U_191212_053548/85197175/ccs	PacBio_Hippocampus_Rep1	mm10_ERCC_SIRV	chr2	91054077	91059427	+	12	1563	5380	14003	ENSMUSG00000002102.15	ENSMUST00000067663.13	Psmc3	Psmc3-202	Known	Known	None	0.10000000149011612	None	None	None	None
m54284U_191107_221739/7865220/ccs	PacBio_Cortex_Rep1	mm10_ERCC_SIRV	chr14	70457518	70468820	+	5	2784	42073	108660	ENSMUSG00000003469.9	ENSMUST00000003561.9	Phyhip	Phyhip-201	Known	Known	None	0.10000000149011612	None	None	None	None
m54284U_191212_053548/15665249/ccs	PacBio_Hippocampus_Rep1	mm10_ERCC_SIRV	chr16	20548666	20560816	+	21	2438	44922	116289	ENSMUSG00000003234.16	ENSMUST00000003319.5	Abcf3	Abcf3-201	Known	Known	None	0.05000000074505806	None	None	None	None
m54284U_191213_120042/139134548/ccs	PacBio_Hippocampus_Rep2	mm10_ERCC_SIRV	chr4	116053782	116033007	-	6	2180	11750	30251	ENSMUSG00000028706.14	ENSMUST00000030475.2	Nsun4	Nsun4-202	Known	Known	None	0.10000000149011612	None	None	None	None
m54284U_191107_221739/67569719/ccs	PacBio_Cortex_Rep1	mm10_ERCC_SIRV	chr1	172206710	172196731	-	4	2404	2955	7311	ENSMUSG00000013698.12	ENSMUST00000013842.11	Pea15a	Pea15a-201	Known	Known	None	0.30000001192092896	None	None	None	None
m54284U_191107_221739/170983694/ccs	PacBio_Cortex_Rep1	mm10_ERCC_SIRV	chr7	118129576	118118901	-	6	2075	23298	60502	ENSMUSG00000030654.9	ENSMUST00000032888.9	Arl6ip1	Arl6ip1-201	Known	Known	None	0.05000000074505806	None	None	None	None
m54284U_191212_053548/16516446/ccs	PacBio_Hippocampus_Rep1	mm10_ERCC_SIRV	chr16	20548666	20560825	+	21	2447	44922	116289	ENSMUSG00000003234.16	ENSMUST00000003319.5	Abcf3	Abcf3-201	Known	Known	None	0.05000000074505806	None	None	None	None
m54284U_191212_053548/85459055/ccs	PacBio_Hippocampus_Rep1	mm10_ERCC_SIRV	chr2	91054077	91059432	+	12	1568	5380	14003	ENSMUSG00000002102.15	ENSMUST00000067663.13	Psmc3	Psmc3-202	Known	Known	None	0.15000000596046448	None	None	None	None
m54284U_191109_043049/120850027/ccs	PacBio_Cortex_Rep2	mm10_ERCC_SIRV	chr9	96196307	96319085	+	13	2800	28693	475459	ENSMUSG00000032411.15	ENCODEMT000475459	Tfdp2	ENCODEMT000475459	Known	NIC	None	0.3499999940395355	None	None	None	None
m54284U_191212_053548/16975850/ccs	PacBio_Hippocampus_Rep1	mm10_ERCC_SIRV	chr16	20548666	20560815	+	21	2437	44922	116289	ENSMUSG00000003234.16	ENSMUST00000003319.5	Abcf3	Abcf3-201	Known	Known	None	0.05000000074505806	None	None	None	None
m54284U_191107_221739/57344916/ccs	PacBio_Cortex_Rep1	mm10_ERCC_SIRV	chr5	125389752	125385969	-	2	2580	15535	40777	ENSMUSG00000008348.9	ENSMUST00000136312.1	Ubc	Ubc-202	Known	Known	None	0.05000000074505806	None	None	None	None
m54284U_191107_221739/9503094/ccs	PacBio_Cortex_Rep1	mm10_ERCC_SIRV	chr14	70457518	70468822	+	5	2786	42073	108660	ENSMUSG00000003469.9	ENSMUST00000003561.9	Phyhip	Phyhip-201	Known	Known	None	0.0	None	None	None	None
m54284U_191213_120042/141035651/ccs	PacBio_Hippocampus_Rep2	mm10_ERCC_SIRV	chr4	116053832	116033007	-	6	2230	11750	30251	ENSMUSG00000028706.14	ENSMUST00000030475.2	Nsun4	Nsun4-202	Known	Known	None	0.10000000149011612	None	None	None	None
m54284U_191212_053548/17367685/ccs	PacBio_Hippocampus_Rep1	mm10_ERCC_SIRV	chr16	20548666	20560813	+	21	2435	44922	116289	ENSMUSG00000003234.16	ENSMUST00000003319.5	Abcf3	Abcf3-201	Known	Known	None	0.05000000074505806	None	None	None	None
m54284U_191212_053548/86247044/ccs	PacBio_Hippocampus_Rep1	mm10_ERCC_SIRV	chr2	91054077	91059429	+	12	1565	5380	14003	ENSMUSG00000002102.15	ENSMUST00000067663.13	Psmc3	Psmc3-202	Known	Known	None	0.15000000596046448	None	None	None	None
m54284U_191109_043049/130548298/ccs	PacBio_Cortex_Rep2	mm10_ERCC_SIRV	chr9	96196307	96318907	+	13	2622	28693	475459	ENSMUSG00000032411.15	ENCODEMT000475459	Tfdp2	ENCODEMT000475459	Known	NIC	None	0.20000000298023224	None	None	None	None
m54284U_191212_053548/19466065/ccs	PacBio_Hippocampus_Rep1	mm10_ERCC_SIRV	chr16	20548666	20560814	+	21	2436	44922	116289	ENSMUSG00000003234.16	ENSMUST00000003319.5	Abcf3	Abcf3-201	Known	Known	None	0.05000000074505806	None	None	None	None
m54284U_191107_221739/171114525/ccs	PacBio_Cortex_Rep1	mm10_ERCC_SIRV	chr7	118129574	118118901	-	6	2073	23298	60502	ENSMUSG00000030654.9	ENSMUST00000032888.9	Arl6ip1	Arl6ip1-201	Known	Known	None	0.05000000074505806	None	None	None	None
m54284U_191107_221739/67701116/ccs	PacBio_Cortex_Rep1	mm10_ERCC_SIRV	chr1	172206731	172196731	-	4	2425	2955	7311	ENSMUSG00000013698.12	ENSMUST00000013842.11	Pea15a	Pea15a-201	Known	Known	None	0.30000001192092896	None	None	None	None
m54284U_191212_053548/88277091/ccs	PacBio_Hippocampus_Rep1	mm10_ERCC_SIRV	chr2	91054077	91059437	+	12	1573	5380	14003	ENSMUSG00000002102.15	ENSMUST00000067663.13	Psmc3	Psmc3-202	Known	Known	None	0.10000000149011612	None	None	None	None
m54284U_191212_053548/20120196/ccs	PacBio_Hippocampus_Rep1	mm10_ERCC_SIRV	chr16	20548666	20560817	+	21	2439	44922	116289	ENSMUSG00000003234.16	ENSMUST00000003319.5	Abcf3	Abcf3-201	Known	Known	None	0.05000000074505806	None	None	None	None
m54284U_191213_120042/148439658/ccs	PacBio_Hippocampus_Rep2	mm10_ERCC_SIRV	chr4	116053896	116033007	-	6	2294	11750	30251	ENSMUSG00000028706.14	ENSMUST00000030475.2	Nsun4	Nsun4-202	Known	Known	None	0.10000000149011612	None	None	None	None
m54284U_191107_221739/10815857/ccs	PacBio_Cortex_Rep1	mm10_ERCC_SIRV	chr14	70457518	70468819	+	5	2783	42073	108660	ENSMUSG00000003469.9	ENSMUST00000003561.9	Phyhip	Phyhip-201	Known	Known	None	0.10000000149011612	None	None	None	None
m54284U_191107_221739/73859703/ccs	PacBio_Cortex_Rep1	mm10_ERCC_SIRV	chr5	125390014	125385969	-	3	2568	15535	475504	ENSMUSG00000008348.9	ENCODEMT000475504	Ubc	ENCODEMT000475504	Known	NNC	None	0.05000000074505806	None	None	None	None
m54284U_191107_221739/100729175/ccs	PacBio_Cortex_Rep1	mm10_ERCC_SIRV	chr9	96196304	96319089	+	13	2783	28693	475464	ENSMUSG00000032411.15	ENCODEMT000475464	Tfdp2	ENCODEMT000475464	Known	NIC	None	0.3499999940395355	None	None	None	None
m54284U_191212_053548/20447413/ccs	PacBio_Hippocampus_Rep1	mm10_ERCC_SIRV	chr16	20548666	20560823	+	21	2445	44922	116289	ENSMUSG00000003234.16	ENSMUST00000003319.5	Abcf3	Abcf3-201	Known	Known	None	0.05000000074505806	None	None	None	None
m54284U_191212_053548/89653998/ccs	PacBio_Hippocampus_Rep1	mm10_ERCC_SIRV	chr2	91054077	91059431	+	12	1567	5380	14003	ENSMUSG00000002102.15	ENSMUST00000067663.13	Psmc3	Psmc3-202	Known	Known	None	0.15000000596046448	None	None	None	None
m54284U_191212_053548/20513057/ccs	PacBio_Hippocampus_Rep1	mm10_ERCC_SIRV	chr16	20548666	20560817	+	21	2439	44922	116289	ENSMUSG00000003234.16	ENSMUST00000003319.5	Abcf3	Abcf3-201	Known	Known	None	0.05000000074505806	None	None	None	None
m54284U_191213_120042/174787031/ccs	PacBio_Hippocampus_Rep2	mm10_ERCC_SIRV	chr4	116053858	116033007	-	6	2256	11750	30251	ENSMUSG00000028706.14	ENSMUST00000030475.2	Nsun4	Nsun4-202	Known	Known	None	0.10000000149011612	None	None	None	None
m54284U_191107_221739/172297002/ccs	PacBio_Cortex_Rep1	mm10_ERCC_SIRV	chr7	118129573	118118901	-	6	2072	23298	60502	ENSMUSG00000030654.9	ENSMUST00000032888.9	Arl6ip1	Arl6ip1-201	Known	Known	None	0.05000000074505806	None	None	None	None
m54284U_191107_221739/67897706/ccs	PacBio_Cortex_Rep1	mm10_ERCC_SIRV	chr1	172206710	172196731	-	4	2404	2955	7311	ENSMUSG00000013698.12	ENSMUST00000013842.11	Pea15a	Pea15a-201	Known	Known	None	0.30000001192092896	None	None	None	None
m54284U_191212_053548/21038311/ccs	PacBio_Hippocampus_Rep1	mm10_ERCC_SIRV	chr16	20548666	20560817	+	21	2439	44922	116289	ENSMUSG00000003234.16	ENSMUST00000003319.5	Abcf3	Abcf3-201	Known	Known	None	0.05000000074505806	None	None	None	None
m54284U_191212_053548/90964331/ccs	PacBio_Hippocampus_Rep1	mm10_ERCC_SIRV	chr2	91054077	91059437	+	12	1573	5380	14003	ENSMUSG00000002102.15	ENSMUST00000067663.13	Psmc3	Psmc3-202	Known	Known	None	0.10000000149011612	None	None	None	None
m54284U_191109_043049/79758011/ccs	PacBio_Cortex_Rep2	mm10_ERCC_SIRV	chr9	96196305	96318986	+	12	2572	28693	475463	ENSMUSG00000032411.15	ENCODEMT000475463	Tfdp2	ENCODEMT000475463	Known	NIC	None	0.30000001192092896	None	None	None	None
m54284U_191107_221739/12518982/ccs	PacBio_Cortex_Rep1	mm10_ERCC_SIRV	chr14	70457518	70468825	+	5	2789	42073	108660	ENSMUSG00000003469.9	ENSMUST00000003561.9	Phyhip	Phyhip-201	Known	Known	None	0.05000000074505806	None	None	None	None
m54284U_191212_053548/21168920/ccs	PacBio_Hippocampus_Rep1	mm10_ERCC_SIRV	chr16	20548666	20560817	+	21	2439	44922	116289	ENSMUSG00000003234.16	ENSMUST00000003319.5	Abcf3	Abcf3-201	Known	Known	None	0.05000000074505806	None	None	None	None
m54284U_191107_221739/178456997/ccs	PacBio_Cortex_Rep1	mm10_ERCC_SIRV	chr5	125390018	125385969	-	2	2632	15535	40778	ENSMUSG00000008348.9	ENSMUST00000156249.1	Ubc	Ubc-203	Known	Known	None	0.05000000074505806	None	None	None	None
m54284U_191212_053548/91817757/ccs	PacBio_Hippocampus_Rep1	mm10_ERCC_SIRV	chr2	91054077	91059426	+	12	1562	5380	14003	ENSMUSG00000002102.15	ENSMUST00000067663.13	Psmc3	Psmc3-202	Known	Known	None	0.10000000149011612	None	None	None	None
m54284U_191213_120042/180161174/ccs	PacBio_Hippocampus_Rep2	mm10_ERCC_SIRV	chr4	116053829	116033007	-	6	2227	11750	30251	ENSMUSG00000028706.14	ENSMUST00000030475.2	Nsun4	Nsun4-202	Known	Known	None	0.10000000149011612	None	None	None	None
m54284U_191212_053548/22153330/ccs	PacBio_Hippocampus_Rep1	mm10_ERCC_SIRV	chr16	20548677	20560818	+	20	2526	44922	475395	ENSMUSG00000003234.16	ENCODEMT000475395	Abcf3	ENCODEMT000475395	Known	NIC	None	0.05000000074505806	None	None	None	None
m54284U_191109_043049/174916985/ccs	PacBio_Cortex_Rep2	mm10_ERCC_SIRV	chr5	125388264	125385970	-	1	2525	15535	475502	ENSMUSG00000008348.9	ENCODEMT000475502	Ubc	ENCODEMT000475502	Known	ISM	None	0.05000000074505806	None	None	None	None
m54284U_191109_043049/101908492/ccs	PacBio_Cortex_Rep2	mm10_ERCC_SIRV	chr9	96196316	96318982	+	13	2678	28693	75039	ENSMUSG00000032411.15	ENSMUST00000034982.15	Tfdp2	Tfdp2-201	Known	Known	None	0.25	None	None	None	None
m54284U_191107_221739/68288994/ccs	PacBio_Cortex_Rep1	mm10_ERCC_SIRV	chr1	172206708	172196731	-	4	2402	2955	7311	ENSMUSG00000013698.12	ENSMUST00000013842.11	Pea15a	Pea15a-201	Known	Known	None	0.30000001192092896	None	None	None	None
m54284U_191212_053548/22217549/ccs	PacBio_Hippocampus_Rep1	mm10_ERCC_SIRV	chr16	20548666	20560817	+	21	2439	44922	116289	ENSMUSG00000003234.16	ENSMUST00000003319.5	Abcf3	Abcf3-201	Known	Known	None	0.05000000074505806	None	None	None	None
m54284U_191107_221739/172622661/ccs	PacBio_Cortex_Rep1	mm10_ERCC_SIRV	chr7	118129599	118118901	-	6	2098	23298	60502	ENSMUSG00000030654.9	ENSMUST00000032888.9	Arl6ip1	Arl6ip1-201	Known	Known	None	0.05000000074505806	None	None	None	None
m54284U_191212_053548/92146355/ccs	PacBio_Hippocampus_Rep1	mm10_ERCC_SIRV	chr2	91054077	91059431	+	12	1567	5380	14003	ENSMUSG00000002102.15	ENSMUST00000067663.13	Psmc3	Psmc3-202	Known	Known	None	0.15000000596046448	None	None	None	None
m54284U_191107_221739/33295060/ccs	PacBio_Cortex_Rep1	mm10_ERCC_SIRV	chr14	70457518	70468820	+	5	2784	42073	108660	ENSMUSG00000003469.9	ENSMUST00000003561.9	Phyhip	Phyhip-201	Known	Known	None	0.10000000149011612	None	None	None	None
m54284U_191212_053548/23593465/ccs	PacBio_Hippocampus_Rep1	mm10_ERCC_SIRV	chr16	20548680	20561379	+	21	2999	44922	475348	ENSMUSG00000003234.16	ENCODEMT000475348	Abcf3	ENCODEMT000475348	Known	NNC	None	0.3499999940395355	None	None	None	None
m54284U_191107_221739/29622459/ccs	PacBio_Cortex_Rep1	mm10_ERCC_SIRV	chr4	116053781	116033008	-	6	2178	11750	30251	ENSMUSG00000028706.14	ENSMUST00000030475.2	Nsun4	Nsun4-202	Known	Known	None	0.10000000149011612	None	None	None	None
m54284U_191109_043049/77464985/ccs	PacBio_Cortex_Rep2	mm10_ERCC_SIRV	chr18	67133534	67224060	+	12	2783	49492	129283	ENSMUSG00000024524.17	ENSMUST00000076605.8	Gnal	Gnal-202	Known	Known	None	0.44999998807907104	None	None	None	None
m54284U_191212_053548/24117703/ccs	PacBio_Hippocampus_Rep1	mm10_ERCC_SIRV	chr16	20548658	20560817	+	21	2434	44922	475080	ENSMUSG00000003234.16	ENCODEMT000475080	Abcf3	ENCODEMT000475080	Known	NIC	None	0.05000000074505806	None	None	None	None
m54284U_191212_053548/93782729/ccs	PacBio_Hippocampus_Rep1	mm10_ERCC_SIRV	chr2	91054077	91059435	+	12	1571	5380	14003	ENSMUSG00000002102.15	ENSMUST00000067663.13	Psmc3	Psmc3-202	Known	Known	None	0.15000000596046448	None	None	None	None
m54284U_191212_053548/66586657/ccs	PacBio_Hippocampus_Rep1	mm10_ERCC_SIRV	chr5	125389754	125385969	-	2	2581	15535	40777	ENSMUSG00000008348.9	ENSMUST00000136312.1	Ubc	Ubc-202	Known	Known	None	0.05000000074505806	None	None	None	None
m54284U_191109_043049/120850372/ccs	PacBio_Cortex_Rep2	mm10_ERCC_SIRV	chr9	96196316	96307483	+	10	1745	28693	475552	ENSMUSG00000032411.15	ENCODEMT000475552	Tfdp2	ENCODEMT000475552	Known	ISM	Prefix	0.800000011920929	None	None	None	None
m54284U_191212_053548/25103040/ccs	PacBio_Hippocampus_Rep1	mm10_ERCC_SIRV	chr16	20548666	20560817	+	21	2439	44922	116289	ENSMUSG00000003234.16	ENSMUST00000003319.5	Abcf3	Abcf3-201	Known	Known	None	0.05000000074505806	None	None	None	None
m54284U_191107_221739/35390920/ccs	PacBio_Cortex_Rep1	mm10_ERCC_SIRV	chr14	70457518	70468824	+	5	2788	42073	108660	ENSMUSG00000003469.9	ENSMUST00000003561.9	Phyhip	Phyhip-201	Known	Known	None	0.05000000074505806	None	None	None	None
m54284U_191107_221739/49743789/ccs	PacBio_Cortex_Rep1	mm10_ERCC_SIRV	chr4	116053809	116033008	-	6	2206	11750	30251	ENSMUSG00000028706.14	ENSMUST00000030475.2	Nsun4	Nsun4-202	Known	Known	None	0.10000000149011612	None	None	None	None
m54284U_191107_221739/68354572/ccs	PacBio_Cortex_Rep1	mm10_ERCC_SIRV	chr1	172199200	172196731	-	2	2050	2955	7313	ENSMUSG00000013698.12	ENSMUST00000125361.1	Pea15a	Pea15a-203	Known	Known	None	0.30000001192092896	None	None	None	None
m54284U_191212_053548/177015108/ccs	PacBio_Hippocampus_Rep1	mm10_ERCC_SIRV	chr11	86683825	86584697	-	12	1944	33991	89489	ENSMUSG00000018171.9	ENSMUST00000018315.9	Vmp1	Vmp1-201	Known	Known	None	0.15000000596046448	None	None	None	None
m54284U_191107_221739/175374955/ccs	PacBio_Cortex_Rep1	mm10_ERCC_SIRV	chr7	118129575	118118901	-	6	2087	23298	60502	ENSMUSG00000030654.9	ENSMUST00000032888.9	Arl6ip1	Arl6ip1-201	Known	Known	None	0.05000000074505806	None	None	None	None
m54284U_191212_053548/95879671/ccs	PacBio_Hippocampus_Rep1	mm10_ERCC_SIRV	chr2	91054077	91059435	+	12	1571	5380	14003	ENSMUSG00000002102.15	ENSMUST00000067663.13	Psmc3	Psmc3-202	Known	Known	None	0.15000000596046448	None	None	None	None
m54284U_191212_053548/25299343/ccs	PacBio_Hippocampus_Rep1	mm10_ERCC_SIRV	chr16	20548666	20560815	+	21	2437	44922	116289	ENSMUSG00000003234.16	ENSMUST00000003319.5	Abcf3	Abcf3-201	Known	Known	None	0.05000000074505806	None	None	None	None
m54284U_191212_053548/26216164/ccs	PacBio_Hippocampus_Rep1	mm10_ERCC_SIRV	chr16	20548666	20560810	+	21	2432	44922	116289	ENSMUSG00000003234.16	ENSMUST00000003319.5	Abcf3	Abcf3-201	Known	Known	None	0.05000000074505806	None	None	None	None
m54284U_191212_053548/163643562/ccs	PacBio_Hippocampus_Rep1	mm10_ERCC_SIRV	chr5	125389754	125385969	-	2	2582	15535	40777	ENSMUSG00000008348.9	ENSMUST00000136312.1	Ubc	Ubc-202	Known	Known	None	0.05000000074505806	None	None	None	None
m54284U_191212_053548/1835618/ccs	PacBio_Hippocampus_Rep1	mm10_ERCC_SIRV	chr9	96196322	96319001	+	12	2632	28693	475437	ENSMUSG00000032411.15	ENCODEMT000475437	Tfdp2	ENCODEMT000475437	Known	NIC	None	0.30000001192092896	None	None	None	None
m54284U_191107_221739/52428849/ccs	PacBio_Cortex_Rep1	mm10_ERCC_SIRV	chr4	116053800	116033008	-	6	2197	11750	30251	ENSMUSG00000028706.14	ENSMUST00000030475.2	Nsun4	Nsun4-202	Known	Known	None	0.10000000149011612	None	None	None	None
m54284U_191212_053548/95945557/ccs	PacBio_Hippocampus_Rep1	mm10_ERCC_SIRV	chr2	91054093	91059435	+	11	2275	5380	475086	ENSMUSG00000002102.15	ENCODEMT000475086	Psmc3	ENCODEMT000475086	Known	NIC	None	0.15000000596046448	None	None	None	None
m54284U_191212_053548/26345737/ccs	PacBio_Hippocampus_Rep1	mm10_ERCC_SIRV	chr16	20548666	20560817	+	21	2439	44922	116289	ENSMUSG00000003234.16	ENSMUST00000003319.5	Abcf3	Abcf3-201	Known	Known	None	0.05000000074505806	None	None	None	None
m54284U_191107_221739/42467785/ccs	PacBio_Cortex_Rep1	mm10_ERCC_SIRV	chr14	70457518	70468820	+	5	2784	42073	108660	ENSMUSG00000003469.9	ENSMUST00000003561.9	Phyhip	Phyhip-201	Known	Known	None	0.10000000149011612	None	None	None	None
m54284U_191107_221739/68682834/ccs	PacBio_Cortex_Rep1	mm10_ERCC_SIRV	chr1	172206708	172196731	-	4	2392	2955	7311	ENSMUSG00000013698.12	ENSMUST00000013842.11	Pea15a	Pea15a-201	Known	Known	None	0.30000001192092896	None	None	None	None
m54284U_191212_053548/26871296/ccs	PacBio_Hippocampus_Rep1	mm10_ERCC_SIRV	chr16	20548666	20560823	+	21	2445	44922	116289	ENSMUSG00000003234.16	ENSMUST00000003319.5	Abcf3	Abcf3-201	Known	Known	None	0.05000000074505806	None	None	None	None
m54284U_191107_221739/175638630/ccs	PacBio_Cortex_Rep1	mm10_ERCC_SIRV	chr7	118129573	118118901	-	6	2072	23298	60502	ENSMUSG00000030654.9	ENSMUST00000032888.9	Arl6ip1	Arl6ip1-201	Known	Known	None	0.05000000074505806	None	None	None	None
m54284U_191212_053548/96012136/ccs	PacBio_Hippocampus_Rep1	mm10_ERCC_SIRV	chr2	91054077	91059435	+	12	1571	5380	14003	ENSMUSG00000002102.15	ENSMUST00000067663.13	Psmc3	Psmc3-202	Known	Known	None	0.15000000596046448	None	None	None	None
m54284U_191109_043049/83953132/ccs	PacBio_Cortex_Rep2	mm10_ERCC_SIRV	chr18	67133534	67225048	+	12	3771	49492	129283	ENSMUSG00000024524.17	ENSMUST00000076605.8	Gnal	Gnal-202	Known	Known	None	0.550000011920929	None	None	None	None
m54284U_191212_053548/79167902/ccs	PacBio_Hippocampus_Rep1	mm10_ERCC_SIRV	chr9	96196308	96318971	+	13	2685	28693	475459	ENSMUSG00000032411.15	ENCODEMT000475459	Tfdp2	ENCODEMT000475459	Known	NIC	None	0.44999998807907104	None	None	None	None
m54284U_191107_221739/69665784/ccs	PacBio_Cortex_Rep1	mm10_ERCC_SIRV	chr4	116053781	116033008	-	6	2178	11750	30251	ENSMUSG00000028706.14	ENSMUST00000030475.2	Nsun4	Nsun4-202	Known	Known	None	0.10000000149011612	None	None	None	None
m54284U_191212_053548/27657324/ccs	PacBio_Hippocampus_Rep1	mm10_ERCC_SIRV	chr16	20548666	20560810	+	21	2432	44922	116289	ENSMUSG00000003234.16	ENSMUST00000003319.5	Abcf3	Abcf3-201	Known	Known	None	0.05000000074505806	None	None	None	None
m54284U_191213_120042/11731654/ccs	PacBio_Hippocampus_Rep2	mm10_ERCC_SIRV	chr5	125389754	125385969	-	2	2581	15535	40777	ENSMUSG00000008348.9	ENSMUST00000136312.1	Ubc	Ubc-202	Known	Known	None	0.05000000074505806	None	None	None	None
m54284U_191107_221739/42993635/ccs	PacBio_Cortex_Rep1	mm10_ERCC_SIRV	chr14	70457518	70468824	+	5	2788	42073	108660	ENSMUSG00000003469.9	ENSMUST00000003561.9	Phyhip	Phyhip-201	Known	Known	None	0.05000000074505806	None	None	None	None
m54284U_191212_053548/27855581/ccs	PacBio_Hippocampus_Rep1	mm10_ERCC_SIRV	chr16	20548666	20560817	+	21	2439	44922	116289	ENSMUSG00000003234.16	ENSMUST00000003319.5	Abcf3	Abcf3-201	Known	Known	None	0.05000000074505806	None	None	None	None
m54284U_191212_053548/96798222/ccs	PacBio_Hippocampus_Rep1	mm10_ERCC_SIRV	chr2	91054077	91059437	+	12	1573	5380	14003	ENSMUSG00000002102.15	ENSMUST00000067663.13	Psmc3	Psmc3-202	Known	Known	None	0.10000000149011612	None	None	None	None
m54284U_191213_120042/22481065/ccs	PacBio_Hippocampus_Rep2	mm10_ERCC_SIRV	chr5	125388264	125385970	-	1	2524	15535	475502	ENSMUSG00000008348.9	ENCODEMT000475502	Ubc	ENCODEMT000475502	Known	ISM	None	0.05000000074505806	None	None	None	None
m54284U_191109_043049/101843116/ccs	PacBio_Cortex_Rep2	mm10_ERCC_SIRV	chr18	67133534	67225500	+	12	4223	49492	129283	ENSMUSG00000024524.17	ENSMUST00000076605.8	Gnal	Gnal-202	Known	Known	None	0.30000001192092896	None	None	None	None
m54284U_191212_053548/90440488/ccs	PacBio_Hippocampus_Rep1	mm10_ERCC_SIRV	chr9	96196316	96318530	+	15	2603	28693	475553	ENSMUSG00000032411.15	ENCODEMT000475553	Tfdp2	ENCODEMT000475553	Known	NIC	None	0.550000011920929	None	None	None	None
m54284U_191212_053548/30804430/ccs	PacBio_Hippocampus_Rep1	mm10_ERCC_SIRV	chr16	20548666	20560816	+	21	2438	44922	116289	ENSMUSG00000003234.16	ENSMUST00000003319.5	Abcf3	Abcf3-201	Known	Known	None	0.05000000074505806	None	None	None	None
m54284U_191213_120042/107545424/ccs	PacBio_Hippocampus_Rep2	mm10_ERCC_SIRV	chr5	125388264	125385970	-	1	2524	15535	475502	ENSMUSG00000008348.9	ENCODEMT000475502	Ubc	ENCODEMT000475502	Known	ISM	None	0.05000000074505806	None	None	None	None
m54284U_191107_221739/68945187/ccs	PacBio_Cortex_Rep1	mm10_ERCC_SIRV	chr1	172206707	172196731	-	4	2401	2955	7311	ENSMUSG00000013698.12	ENSMUST00000013842.11	Pea15a	Pea15a-201	Known	Known	None	0.30000001192092896	None	None	None	None
m54284U_191107_221739/92800414/ccs	PacBio_Cortex_Rep1	mm10_ERCC_SIRV	chr4	116053875	116033008	-	6	2272	11750	30251	ENSMUSG00000028706.14	ENSMUST00000030475.2	Nsun4	Nsun4-202	Known	Known	None	0.10000000149011612	None	None	None	None
m54284U_191212_053548/32048314/ccs	PacBio_Hippocampus_Rep1	mm10_ERCC_SIRV	chr16	20548666	20560816	+	21	2438	44922	116289	ENSMUSG00000003234.16	ENSMUST00000003319.5	Abcf3	Abcf3-201	Known	Known	None	0.05000000074505806	None	None	None	None
m54284U_191107_221739/176162000/ccs	PacBio_Cortex_Rep1	mm10_ERCC_SIRV	chr7	118129575	118118901	-	6	2074	23298	60502	ENSMUSG00000030654.9	ENSMUST00000032888.9	Arl6ip1	Arl6ip1-201	Known	Known	None	0.05000000074505806	None	None	None	None
m54284U_191212_053548/97585188/ccs	PacBio_Hippocampus_Rep1	mm10_ERCC_SIRV	chr2	91054077	91059435	+	12	1571	5380	14003	ENSMUSG00000002102.15	ENSMUST00000067663.13	Psmc3	Psmc3-202	Known	Known	None	0.15000000596046448	None	None	None	None
m54284U_191213_120042/140837428/ccs	PacBio_Hippocampus_Rep2	mm10_ERCC_SIRV	chr5	125388264	125385970	-	1	2523	15535	475502	ENSMUSG00000008348.9	ENCODEMT000475502	Ubc	ENCODEMT000475502	Known	ISM	None	0.05000000074505806	None	None	None	None
m54284U_191107_221739/22086495/ccs	PacBio_Cortex_Rep1	mm10_ERCC_SIRV	chr18	67133536	67224990	+	12	3711	49492	129283	ENSMUSG00000024524.17	ENSMUST00000076605.8	Gnal	Gnal-202	Known	Known	None	0.75	None	None	None	None
m54284U_191212_053548/33227159/ccs	PacBio_Hippocampus_Rep1	mm10_ERCC_SIRV	chr16	20548666	20560815	+	21	2437	44922	116289	ENSMUSG00000003234.16	ENSMUST00000003319.5	Abcf3	Abcf3-201	Known	Known	None	0.05000000074505806	None	None	None	None
m54284U_191212_053548/92013699/ccs	PacBio_Hippocampus_Rep1	mm10_ERCC_SIRV	chr9	96196308	96318971	+	13	2685	28693	475459	ENSMUSG00000032411.15	ENCODEMT000475459	Tfdp2	ENCODEMT000475459	Known	NIC	None	0.44999998807907104	None	None	None	None
m54284U_191107_221739/175376183/ccs	PacBio_Cortex_Rep1	mm10_ERCC_SIRV	chr4	116053785	116033008	-	6	2182	11750	30251	ENSMUSG00000028706.14	ENSMUST00000030475.2	Nsun4	Nsun4-202	Known	Known	None	0.10000000149011612	None	None	None	None
m54284U_191212_053548/33359595/ccs	PacBio_Hippocampus_Rep1	mm10_ERCC_SIRV	chr16	20548666	20560815	+	21	2437	44922	116289	ENSMUSG00000003234.16	ENSMUST00000003319.5	Abcf3	Abcf3-201	Known	Known	None	0.05000000074505806	None	None	None	None
m54284U_191212_053548/98763226/ccs	PacBio_Hippocampus_Rep1	mm10_ERCC_SIRV	chr2	91054077	91059437	+	12	1573	5380	14003	ENSMUSG00000002102.15	ENSMUST00000067663.13	Psmc3	Psmc3-202	Known	Known	None	0.10000000149011612	None	None	None	None
m54284U_191107_221739/152241171/ccs	PacBio_Cortex_Rep1	mm10_ERCC_SIRV	chr18	67133536	67223973	+	12	2694	49492	129283	ENSMUSG00000024524.17	ENSMUST00000076605.8	Gnal	Gnal-202	Known	Known	None	0.5	None	None	None	None
m54284U_191107_221739/69009822/ccs	PacBio_Cortex_Rep1	mm10_ERCC_SIRV	chr1	172206710	172196731	-	4	2404	2955	7311	ENSMUSG00000013698.12	ENSMUST00000013842.11	Pea15a	Pea15a-201	Known	Known	None	0.30000001192092896	None	None	None	None
m54284U_191212_053548/34341358/ccs	PacBio_Hippocampus_Rep1	mm10_ERCC_SIRV	chr16	20548666	20560817	+	21	2439	44922	116289	ENSMUSG00000003234.16	ENSMUST00000003319.5	Abcf3	Abcf3-201	Known	Known	None	0.05000000074505806	None	None	None	None
m54284U_191212_053548/119472676/ccs	PacBio_Hippocampus_Rep1	mm10_ERCC_SIRV	chr9	96196338	96318982	+	14	2748	28693	475435	ENSMUSG00000032411.15	ENCODEMT000475435	Tfdp2	ENCODEMT000475435	Known	NIC	None	0.25	None	None	None	None
m54284U_191107_221739/23202265/ccs	PacBio_Cortex_Rep1	mm10_ERCC_SIRV	chr5	125390025	125385970	-	2	2639	15535	40778	ENSMUSG00000008348.9	ENSMUST00000156249.1	Ubc	Ubc-203	Known	Known	None	0.05000000074505806	None	None	None	None
m54284U_191107_221739/176357498/ccs	PacBio_Cortex_Rep1	mm10_ERCC_SIRV	chr7	118129573	118118901	-	6	2072	23298	60502	ENSMUSG00000030654.9	ENSMUST00000032888.9	Arl6ip1	Arl6ip1-201	Known	Known	None	0.05000000074505806	None	None	None	None
m54284U_191212_053548/34409250/ccs	PacBio_Hippocampus_Rep1	mm10_ERCC_SIRV	chr16	20548666	20560823	+	21	2445	44922	116289	ENSMUSG00000003234.16	ENSMUST00000003319.5	Abcf3	Abcf3-201	Known	Known	None	0.05000000074505806	None	None	None	None
m54284U_191212_053548/98828488/ccs	PacBio_Hippocampus_Rep1	mm10_ERCC_SIRV	chr2	91054077	91059434	+	12	1570	5380	14003	ENSMUSG00000002102.15	ENSMUST00000067663.13	Psmc3	Psmc3-202	Known	Known	None	0.15000000596046448	None	None	None	None
m54284U_191109_043049/51775513/ccs	PacBio_Cortex_Rep2	mm10_ERCC_SIRV	chr4	116053803	116033008	-	6	2200	11750	30251	ENSMUSG00000028706.14	ENSMUST00000030475.2	Nsun4	Nsun4-202	Known	Known	None	0.10000000149011612	None	None	None	None
m54284U_191107_221739/157614403/ccs	PacBio_Cortex_Rep1	mm10_ERCC_SIRV	chr18	67133536	67225044	+	12	3765	49492	129283	ENSMUSG00000024524.17	ENSMUST00000076605.8	Gnal	Gnal-202	Known	Known	None	0.6000000238418579	None	None	None	None
m54284U_191107_221739/45811812/ccs	PacBio_Cortex_Rep1	mm10_ERCC_SIRV	chr14	70457518	70468820	+	5	2778	42073	108660	ENSMUSG00000003469.9	ENSMUST00000003561.9	Phyhip	Phyhip-201	Known	Known	None	0.10000000149011612	None	None	None	None
m54284U_191212_053548/34735296/ccs	PacBio_Hippocampus_Rep1	mm10_ERCC_SIRV	chr16	20548666	20560816	+	21	2438	44922	116289	ENSMUSG00000003234.16	ENSMUST00000003319.5	Abcf3	Abcf3-201	Known	Known	None	0.05000000074505806	None	None	None	None
m54284U_191213_120042/156763084/ccs	PacBio_Hippocampus_Rep2	mm10_ERCC_SIRV	chr9	96196409	96318883	+	12	2506	28693	475434	ENSMUSG00000032411.15	ENCODEMT000475434	Tfdp2	ENCODEMT000475434	Known	NIC	None	0.15000000596046448	None	None	None	None
m54284U_191212_053548/101253513/ccs	PacBio_Hippocampus_Rep1	mm10_ERCC_SIRV	chr2	91054077	91059435	+	12	1571	5380	14003	ENSMUSG00000002102.15	ENSMUST00000067663.13	Psmc3	Psmc3-202	Known	Known	None	0.15000000596046448	None	None	None	None
m54284U_191212_053548/35455203/ccs	PacBio_Hippocampus_Rep1	mm10_ERCC_SIRV	chr16	20548666	20560815	+	21	2437	44922	116289	ENSMUSG00000003234.16	ENSMUST00000003319.5	Abcf3	Abcf3-201	Known	Known	None	0.05000000074505806	None	None	None	None
m54284U_191107_221739/162662929/ccs	PacBio_Cortex_Rep1	mm10_ERCC_SIRV	chr18	67133536	67224239	+	12	2960	49492	129283	ENSMUSG00000024524.17	ENSMUST00000076605.8	Gnal	Gnal-202	Known	Known	None	0.4000000059604645	None	None	None	None
m54284U_191107_221739/69468489/ccs	PacBio_Cortex_Rep1	mm10_ERCC_SIRV	chr1	172206676	172196731	-	4	2370	2955	7311	ENSMUSG00000013698.12	ENSMUST00000013842.11	Pea15a	Pea15a-201	Known	Known	None	0.30000001192092896	None	None	None	None
m54284U_191109_043049/53675695/ccs	PacBio_Cortex_Rep2	mm10_ERCC_SIRV	chr4	116048205	116033006	-	5	1770	11750	475532	ENSMUSG00000028706.14	ENCODEMT000475532	Nsun4	ENCODEMT000475532	Known	ISM	Suffix	0.10000000149011612	None	None	None	None
m54284U_191107_221739/32964942/ccs	PacBio_Cortex_Rep1	mm10_ERCC_SIRV	chr5	125389752	125385971	-	2	2578	15535	40777	ENSMUSG00000008348.9	ENSMUST00000136312.1	Ubc	Ubc-202	Known	Known	None	0.05000000074505806	None	None	None	None
m54284U_191212_053548/35980328/ccs	PacBio_Hippocampus_Rep1	mm10_ERCC_SIRV	chr16	20548666	20560817	+	21	2439	44922	116289	ENSMUSG00000003234.16	ENSMUST00000003319.5	Abcf3	Abcf3-201	Known	Known	None	0.05000000074505806	None	None	None	None
m54284U_191107_221739/106955266/ccs	PacBio_Cortex_Rep1	mm10_ERCC_SIRV	chr9	96196323	96318981	+	12	2573	28693	475531	ENSMUSG00000032411.15	ENCODEMT000475531	Tfdp2	ENCODEMT000475531	Known	NIC	None	0.30000001192092896	None	None	None	None
m54284U_191107_221739/177275738/ccs	PacBio_Cortex_Rep1	mm10_ERCC_SIRV	chr7	118129573	118118901	-	6	2072	23298	60502	ENSMUSG00000030654.9	ENSMUST00000032888.9	Arl6ip1	Arl6ip1-201	Known	Known	None	0.05000000074505806	None	None	None	None
m54284U_191212_053548/102172505/ccs	PacBio_Hippocampus_Rep1	mm10_ERCC_SIRV	chr2	91054077	91059427	+	12	1563	5380	14003	ENSMUSG00000002102.15	ENSMUST00000067663.13	Psmc3	Psmc3-202	Known	Known	None	0.10000000149011612	None	None	None	None
m54284U_191212_053548/36111302/ccs	PacBio_Hippocampus_Rep1	mm10_ERCC_SIRV	chr16	20548666	20561323	+	21	2945	44922	116289	ENSMUSG00000003234.16	ENSMUST00000003319.5	Abcf3	Abcf3-201	Known	Known	None	0.699999988079071	None	None	None	None
m54284U_191107_221739/61213022/ccs	PacBio_Cortex_Rep1	mm10_ERCC_SIRV	chr14	70457518	70468824	+	5	2788	42073	108660	ENSMUSG00000003469.9	ENSMUST00000003561.9	Phyhip	Phyhip-201	Known	Known	None	0.05000000074505806	None	None	None	None
m54284U_191212_053548/36439493/ccs	PacBio_Hippocampus_Rep1	mm10_ERCC_SIRV	chr16	20548666	20560815	+	21	2437	44922	116289	ENSMUSG00000003234.16	ENSMUST00000003319.5	Abcf3	Abcf3-201	Known	Known	None	0.05000000074505806	None	None	None	None
m54284U_191109_043049/98633716/ccs	PacBio_Cortex_Rep2	mm10_ERCC_SIRV	chr4	116053781	116033008	-	6	2178	11750	30251	ENSMUSG00000028706.14	ENSMUST00000030475.2	Nsun4	Nsun4-202	Known	Known	None	0.10000000149011612	None	None	None	None
m54284U_191212_053548/103221628/ccs	PacBio_Hippocampus_Rep1	mm10_ERCC_SIRV	chr2	91054077	91059434	+	12	1570	5380	14003	ENSMUSG00000002102.15	ENSMUST00000067663.13	Psmc3	Psmc3-202	Known	Known	None	0.15000000596046448	None	None	None	None
m54284U_191107_221739/70124345/ccs	PacBio_Cortex_Rep1	mm10_ERCC_SIRV	chr1	172206780	172196731	-	4	2444	2955	7311	ENSMUSG00000013698.12	ENSMUST00000013842.11	Pea15a	Pea15a-201	Known	Known	None	0.30000001192092896	None	None	None	None
m54284U_191109_043049/32833846/ccs	PacBio_Cortex_Rep2	mm10_ERCC_SIRV	chr18	67133770	67193226	+	5	2542	49492	475497	ENSMUSG00000024524.17	ENCODEMT000475497	Gnal	ENCODEMT000475497	Known	ISM	Both	0.0	None	None	None	None
m54284U_191109_043049/18940010/ccs	PacBio_Cortex_Rep2	mm10_ERCC_SIRV	chr9	96196326	96318856	+	13	2512	28693	475487	ENSMUSG00000032411.15	ENCODEMT000475487	Tfdp2	ENCODEMT000475487	Known	NIC	None	0.15000000596046448	None	None	None	None
m54284U_191212_053548/38209011/ccs	PacBio_Hippocampus_Rep1	mm10_ERCC_SIRV	chr16	20548666	20560817	+	21	2439	44922	116289	ENSMUSG00000003234.16	ENSMUST00000003319.5	Abcf3	Abcf3-201	Known	Known	None	0.05000000074505806	None	None	None	None
m54284U_191212_053548/177734205/ccs	PacBio_Hippocampus_Rep1	mm10_ERCC_SIRV	chr11	86683799	86584697	-	12	1918	33991	89489	ENSMUSG00000018171.9	ENSMUST00000018315.9	Vmp1	Vmp1-201	Known	Known	None	0.15000000596046448	None	None	None	None
m54284U_191107_221739/108790853/ccs	PacBio_Cortex_Rep1	mm10_ERCC_SIRV	chr5	125388317	125385970	-	2	1839	15535	475516	ENSMUSG00000008348.9	ENCODEMT000475516	Ubc	ENCODEMT000475516	Known	NNC	None	0.05000000074505806	None	None	None	None
m54284U_191107_221739/70124695/ccs	PacBio_Cortex_Rep1	mm10_ERCC_SIRV	chr1	172198522	172196739	-	1	1783	2955	470696	ENSMUSG00000013698.12	ENCODEMT000470696	Pea15a	ENCODEMT000470696	Known	ISM	None	0.30000001192092896	None	None	None	None
m54284U_191212_053548/38930826/ccs	PacBio_Hippocampus_Rep1	mm10_ERCC_SIRV	chr16	20548666	20561373	+	21	2995	44922	116289	ENSMUSG00000003234.16	ENSMUST00000003319.5	Abcf3	Abcf3-201	Known	Known	None	0.3499999940395355	None	None	None	None
m54284U_191107_221739/63112514/ccs	PacBio_Cortex_Rep1	mm10_ERCC_SIRV	chr14	70457518	70468821	+	5	2785	42073	108660	ENSMUSG00000003469.9	ENSMUST00000003561.9	Phyhip	Phyhip-201	Known	Known	None	0.05000000074505806	None	None	None	None
m54284U_191212_053548/105185371/ccs	PacBio_Hippocampus_Rep1	mm10_ERCC_SIRV	chr2	91054077	91059439	+	12	1575	5380	14003	ENSMUSG00000002102.15	ENSMUST00000067663.13	Psmc3	Psmc3-202	Known	Known	None	0.10000000149011612	None	None	None	None
m54284U_191109_043049/92536956/ccs	PacBio_Cortex_Rep2	mm10_ERCC_SIRV	chr18	67133536	67224191	+	12	2912	49492	129283	ENSMUSG00000024524.17	ENSMUST00000076605.8	Gnal	Gnal-202	Known	Known	None	0.6000000238418579	None	None	None	None
m54284U_191107_221739/177866870/ccs	PacBio_Cortex_Rep1	mm10_ERCC_SIRV	chr7	118129573	118118901	-	6	2072	23298	60502	ENSMUSG00000030654.9	ENSMUST00000032888.9	Arl6ip1	Arl6ip1-201	Known	Known	None	0.05000000074505806	None	None	None	None
m54284U_191109_043049/107873528/ccs	PacBio_Cortex_Rep2	mm10_ERCC_SIRV	chr4	116053837	116033008	-	6	2234	11750	30251	ENSMUSG00000028706.14	ENSMUST00000030475.2	Nsun4	Nsun4-202	Known	Known	None	0.10000000149011612	None	None	None	None
m54284U_191109_043049/42206544/ccs	PacBio_Cortex_Rep2	mm10_ERCC_SIRV	chr9	96196327	96318859	+	14	2592	28693	475467	ENSMUSG00000032411.15	ENCODEMT000475467	Tfdp2	ENCODEMT000475467	Known	NIC	None	0.15000000596046448	None	None	None	None
m54284U_191107_221739/179243263/ccs	PacBio_Cortex_Rep1	mm10_ERCC_SIRV	chr7	118129561	118118901	-	7	1631	23298	475554	ENSMUSG00000030654.9	ENCODEMT000475554	Arl6ip1	ENCODEMT000475554	Known	NNC	None	0.05000000074505806	None	None	None	None
m54284U_191212_053548/179242188/ccs	PacBio_Hippocampus_Rep1	mm10_ERCC_SIRV	chr11	86683820	86584697	-	12	1939	33991	89489	ENSMUSG00000018171.9	ENSMUST00000018315.9	Vmp1	Vmp1-201	Known	Known	None	0.15000000596046448	None	None	None	None
m54284U_191212_053548/39322326/ccs	PacBio_Hippocampus_Rep1	mm10_ERCC_SIRV	chr16	20548666	20560818	+	21	2440	44922	116289	ENSMUSG00000003234.16	ENSMUST00000003319.5	Abcf3	Abcf3-201	Known	Known	None	0.0	None	None	None	None
m54284U_191109_043049/167840100/ccs	PacBio_Cortex_Rep2	mm10_ERCC_SIRV	chr18	67133536	67224986	+	12	3707	49492	129283	ENSMUSG00000024524.17	ENSMUST00000076605.8	Gnal	Gnal-202	Known	Known	None	0.699999988079071	None	None	None	None
m54284U_191212_053548/108858125/ccs	PacBio_Hippocampus_Rep1	mm10_ERCC_SIRV	chr2	91054077	91059432	+	12	1568	5380	14003	ENSMUSG00000002102.15	ENSMUST00000067663.13	Psmc3	Psmc3-202	Known	Known	None	0.15000000596046448	None	None	None	None
m54284U_191212_053548/41289313/ccs	PacBio_Hippocampus_Rep1	mm10_ERCC_SIRV	chr16	20548666	20560817	+	21	2439	44922	116289	ENSMUSG00000003234.16	ENSMUST00000003319.5	Abcf3	Abcf3-201	Known	Known	None	0.05000000074505806	None	None	None	None
m54284U_191107_221739/148375555/ccs	PacBio_Cortex_Rep1	mm10_ERCC_SIRV	chr5	125389752	125385971	-	2	2578	15535	40777	ENSMUSG00000008348.9	ENSMUST00000136312.1	Ubc	Ubc-202	Known	Known	None	0.05000000074505806	None	None	None	None
m54284U_191109_043049/110166033/ccs	PacBio_Cortex_Rep2	mm10_ERCC_SIRV	chr9	96196318	96319034	+	14	2795	28693	75041	ENSMUSG00000032411.15	ENSMUST00000188750.6	Tfdp2	Tfdp2-209	Known	Known	None	0.15000000596046448	None	None	None	None
m54284U_191109_043049/124454224/ccs	PacBio_Cortex_Rep2	mm10_ERCC_SIRV	chr4	116053803	116033008	-	6	2200	11750	30251	ENSMUSG00000028706.14	ENSMUST00000030475.2	Nsun4	Nsun4-202	Known	Known	None	0.10000000149011612	None	None	None	None
m54284U_191212_053548/32375677/ccs	PacBio_Hippocampus_Rep1	mm10_ERCC_SIRV	chr18	67133536	67224054	+	12	2768	49492	129283	ENSMUSG00000024524.17	ENSMUST00000076605.8	Gnal	Gnal-202	Known	Known	None	0.550000011920929	None	None	None	None
m54284U_191107_221739/63635640/ccs	PacBio_Cortex_Rep1	mm10_ERCC_SIRV	chr14	70457518	70468822	+	5	2786	42073	108660	ENSMUSG00000003469.9	ENSMUST00000003561.9	Phyhip	Phyhip-201	Known	Known	None	0.0	None	None	None	None
m54284U_191107_221739/71239949/ccs	PacBio_Cortex_Rep1	mm10_ERCC_SIRV	chr1	172206704	172196731	-	4	2398	2955	7311	ENSMUSG00000013698.12	ENSMUST00000013842.11	Pea15a	Pea15a-201	Known	Known	None	0.30000001192092896	None	None	None	None
m54284U_191212_053548/41814813/ccs	PacBio_Hippocampus_Rep1	mm10_ERCC_SIRV	chr16	20548666	20560818	+	21	2440	44922	116289	ENSMUSG00000003234.16	ENSMUST00000003319.5	Abcf3	Abcf3-201	Known	Known	None	0.0	None	None	None	None
m54284U_191109_043049/78775482/ccs	PacBio_Cortex_Rep2	mm10_ERCC_SIRV	chr5	125388002	125385972	-	1	2457	15535	475502	ENSMUSG00000008348.9	ENCODEMT000475502	Ubc	ENCODEMT000475502	Known	ISM	None	0.05000000074505806	None	None	None	None
m54284U_191212_053548/179897998/ccs	PacBio_Hippocampus_Rep1	mm10_ERCC_SIRV	chr11	86683859	86584697	-	12	1978	33991	89489	ENSMUSG00000018171.9	ENSMUST00000018315.9	Vmp1	Vmp1-201	Known	Known	None	0.15000000596046448	None	None	None	None
m54284U_191212_053548/108988357/ccs	PacBio_Hippocampus_Rep1	mm10_ERCC_SIRV	chr2	91054077	91059429	+	12	1565	5380	14003	ENSMUSG00000002102.15	ENSMUST00000067663.13	Psmc3	Psmc3-202	Known	Known	None	0.15000000596046448	None	None	None	None
m54284U_191212_053548/42074703/ccs	PacBio_Hippocampus_Rep1	mm10_ERCC_SIRV	chr16	20548666	20560814	+	21	2436	44922	116289	ENSMUSG00000003234.16	ENSMUST00000003319.5	Abcf3	Abcf3-201	Known	Known	None	0.05000000074505806	None	None	None	None
m54284U_191212_053548/34539092/ccs	PacBio_Hippocampus_Rep1	mm10_ERCC_SIRV	chr18	67133536	67224990	+	12	3711	49492	129283	ENSMUSG00000024524.17	ENSMUST00000076605.8	Gnal	Gnal-202	Known	Known	None	0.75	None	None	None	None
m54284U_191107_221739/179374249/ccs	PacBio_Cortex_Rep1	mm10_ERCC_SIRV	chr7	118129573	118118901	-	6	2072	23298	60502	ENSMUSG00000030654.9	ENSMUST00000032888.9	Arl6ip1	Arl6ip1-201	Known	Known	None	0.05000000074505806	None	None	None	None
m54284U_191212_053548/42599945/ccs	PacBio_Hippocampus_Rep1	mm10_ERCC_SIRV	chr16	20548666	20560810	+	21	2432	44922	116289	ENSMUSG00000003234.16	ENSMUST00000003319.5	Abcf3	Abcf3-201	Known	Known	None	0.05000000074505806	None	None	None	None
m54284U_191109_043049/129696786/ccs	PacBio_Cortex_Rep2	mm10_ERCC_SIRV	chr9	96196318	96318980	+	13	2637	28693	475555	ENSMUSG00000032411.15	ENCODEMT000475555	Tfdp2	ENCODEMT000475555	Known	NIC	None	0.30000001192092896	None	None	None	None
m54284U_191109_043049/162923379/ccs	PacBio_Cortex_Rep2	mm10_ERCC_SIRV	chr4	116053781	116033008	-	6	2178	11750	30251	ENSMUSG00000028706.14	ENSMUST00000030475.2	Nsun4	Nsun4-202	Known	Known	None	0.10000000149011612	None	None	None	None
m54284U_191212_053548/109053824/ccs	PacBio_Hippocampus_Rep1	mm10_ERCC_SIRV	chr2	91054077	91059437	+	12	1573	5380	14003	ENSMUSG00000002102.15	ENSMUST00000067663.13	Psmc3	Psmc3-202	Known	Known	None	0.10000000149011612	None	None	None	None
m54284U_191107_221739/9177841/ccs	PacBio_Cortex_Rep1	mm10_ERCC_SIRV	chr18	67133537	67224986	+	12	3706	49492	129283	ENSMUSG00000024524.17	ENSMUST00000076605.8	Gnal	Gnal-202	Known	Known	None	0.699999988079071	None	None	None	None
m54284U_191212_053548/180226282/ccs	PacBio_Hippocampus_Rep1	mm10_ERCC_SIRV	chr11	86683791	86584697	-	12	1910	33991	89489	ENSMUSG00000018171.9	ENSMUST00000018315.9	Vmp1	Vmp1-201	Known	Known	None	0.15000000596046448	None	None	None	None
m54284U_191212_053548/45744367/ccs	PacBio_Hippocampus_Rep1	mm10_ERCC_SIRV	chr16	20548666	20560820	+	21	2442	44922	116289	ENSMUSG00000003234.16	ENSMUST00000003319.5	Abcf3	Abcf3-201	Known	Known	None	0.0	None	None	None	None
m54284U_191107_221739/65143771/ccs	PacBio_Cortex_Rep1	mm10_ERCC_SIRV	chr14	70457518	70468820	+	5	2784	42073	108660	ENSMUSG00000003469.9	ENSMUST00000003561.9	Phyhip	Phyhip-201	Known	Known	None	0.10000000149011612	None	None	None	None
m54284U_191109_043049/166265824/ccs	PacBio_Cortex_Rep2	mm10_ERCC_SIRV	chr5	125389752	125385971	-	2	2578	15535	40777	ENSMUSG00000008348.9	ENSMUST00000136312.1	Ubc	Ubc-202	Known	Known	None	0.05000000074505806	None	None	None	None
m54284U_191107_221739/71632231/ccs	PacBio_Cortex_Rep1	mm10_ERCC_SIRV	chr1	172206710	172196731	-	4	2404	2955	7311	ENSMUSG00000013698.12	ENSMUST00000013842.11	Pea15a	Pea15a-201	Known	Known	None	0.30000001192092896	None	None	None	None
m54284U_191212_053548/46336702/ccs	PacBio_Hippocampus_Rep1	mm10_ERCC_SIRV	chr16	20548666	20560816	+	21	2438	44922	116289	ENSMUSG00000003234.16	ENSMUST00000003319.5	Abcf3	Abcf3-201	Known	Known	None	0.05000000074505806	None	None	None	None
m54284U_191107_221739/16647162/ccs	PacBio_Cortex_Rep1	mm10_ERCC_SIRV	chr18	67133537	67224805	+	12	3525	49492	129283	ENSMUSG00000024524.17	ENSMUST00000076605.8	Gnal	Gnal-202	Known	Known	None	0.44999998807907104	None	None	None	None
m54284U_191212_053548/109249330/ccs	PacBio_Hippocampus_Rep1	mm10_ERCC_SIRV	chr2	91054077	91059439	+	12	1575	5380	14003	ENSMUSG00000002102.15	ENSMUST00000067663.13	Psmc3	Psmc3-202	Known	Known	None	0.10000000149011612	None	None	None	None
m54284U_191212_053548/2490550/ccs	PacBio_Hippocampus_Rep1	mm10_ERCC_SIRV	chr9	96196318	96318851	+	13	2545	28693	75039	ENSMUSG00000032411.15	ENSMUST00000034982.15	Tfdp2	Tfdp2-201	Known	Known	None	0.20000000298023224	None	None	None	None
m54284U_191212_053548/47055633/ccs	PacBio_Hippocampus_Rep1	mm10_ERCC_SIRV	chr16	20548666	20560820	+	21	2442	44922	116289	ENSMUSG00000003234.16	ENSMUST00000003319.5	Abcf3	Abcf3-201	Known	Known	None	0.0	None	None	None	None
m54284U_191109_043049/168430066/ccs	PacBio_Cortex_Rep2	mm10_ERCC_SIRV	chr4	116053791	116033008	-	6	2188	11750	30251	ENSMUSG00000028706.14	ENSMUST00000030475.2	Nsun4	Nsun4-202	Known	Known	None	0.10000000149011612	None	None	None	None
m54284U_191213_120042/3607086/ccs	PacBio_Hippocampus_Rep2	mm10_ERCC_SIRV	chr11	86683825	86584697	-	12	1944	33991	89489	ENSMUSG00000018171.9	ENSMUST00000018315.9	Vmp1	Vmp1-201	Known	Known	None	0.15000000596046448	None	None	None	None
m54284U_191109_043049/1114894/ccs	PacBio_Cortex_Rep2	mm10_ERCC_SIRV	chr7	118129575	118118901	-	6	2083	23298	60502	ENSMUSG00000030654.9	ENSMUST00000032888.9	Arl6ip1	Arl6ip1-201	Known	Known	None	0.05000000074505806	None	None	None	None
m54284U_191107_221739/86182195/ccs	PacBio_Cortex_Rep1	mm10_ERCC_SIRV	chr18	67133537	67224986	+	12	3706	49492	129283	ENSMUSG00000024524.17	ENSMUST00000076605.8	Gnal	Gnal-202	Known	Known	None	0.699999988079071	None	None	None	None
m54284U_191212_053548/49741827/ccs	PacBio_Hippocampus_Rep1	mm10_ERCC_SIRV	chr16	20548666	20560817	+	21	2439	44922	116289	ENSMUSG00000003234.16	ENSMUST00000003319.5	Abcf3	Abcf3-201	Known	Known	None	0.05000000074505806	None	None	None	None
m54284U_191107_221739/79365401/ccs	PacBio_Cortex_Rep1	mm10_ERCC_SIRV	chr14	70457518	70468821	+	5	2785	42073	108660	ENSMUSG00000003469.9	ENSMUST00000003561.9	Phyhip	Phyhip-201	Known	Known	None	0.05000000074505806	None	None	None	None
m54284U_191212_053548/109838367/ccs	PacBio_Hippocampus_Rep1	mm10_ERCC_SIRV	chr2	91054077	91059432	+	12	1568	5380	14003	ENSMUSG00000002102.15	ENSMUST00000067663.13	Psmc3	Psmc3-202	Known	Known	None	0.15000000596046448	None	None	None	None
m54284U_191212_053548/82641646/ccs	PacBio_Hippocampus_Rep1	mm10_ERCC_SIRV	chr9	96196310	96318982	+	13	2694	28693	475459	ENSMUSG00000032411.15	ENCODEMT000475459	Tfdp2	ENCODEMT000475459	Known	NIC	None	0.30000001192092896	None	None	None	None
m54284U_191212_053548/50069805/ccs	PacBio_Hippocampus_Rep1	mm10_ERCC_SIRV	chr16	20548666	20560816	+	21	2438	44922	116289	ENSMUSG00000003234.16	ENSMUST00000003319.5	Abcf3	Abcf3-201	Known	Known	None	0.05000000074505806	None	None	None	None
m54284U_191212_053548/10093884/ccs	PacBio_Hippocampus_Rep1	mm10_ERCC_SIRV	chr5	125389752	125385971	-	2	2578	15535	40777	ENSMUSG00000008348.9	ENSMUST00000136312.1	Ubc	Ubc-202	Known	Known	None	0.05000000074505806	None	None	None	None
m54284U_191212_053548/37227177/ccs	PacBio_Hippocampus_Rep1	mm10_ERCC_SIRV	chr4	116053781	116033008	-	6	2178	11750	30251	ENSMUSG00000028706.14	ENSMUST00000030475.2	Nsun4	Nsun4-202	Known	Known	None	0.10000000149011612	None	None	None	None
m54284U_191107_221739/119472281/ccs	PacBio_Cortex_Rep1	mm10_ERCC_SIRV	chr18	67133537	67224990	+	12	3710	49492	129283	ENSMUSG00000024524.17	ENSMUST00000076605.8	Gnal	Gnal-202	Known	Known	None	0.75	None	None	None	None
m54284U_191213_120042/5113135/ccs	PacBio_Hippocampus_Rep2	mm10_ERCC_SIRV	chr11	86683828	86584697	-	12	1947	33991	89489	ENSMUSG00000018171.9	ENSMUST00000018315.9	Vmp1	Vmp1-201	Known	Known	None	0.15000000596046448	None	None	None	None
m54284U_191107_221739/71697513/ccs	PacBio_Cortex_Rep1	mm10_ERCC_SIRV	chr1	172206710	172196731	-	4	2404	2955	7311	ENSMUSG00000013698.12	ENSMUST00000013842.11	Pea15a	Pea15a-201	Known	Known	None	0.30000001192092896	None	None	None	None
m54284U_191212_053548/50923840/ccs	PacBio_Hippocampus_Rep1	mm10_ERCC_SIRV	chr16	20548666	20561370	+	21	2992	44922	116289	ENSMUSG00000003234.16	ENSMUST00000003319.5	Abcf3	Abcf3-201	Known	Known	None	0.3499999940395355	None	None	None	None
m54284U_191212_053548/109972295/ccs	PacBio_Hippocampus_Rep1	mm10_ERCC_SIRV	chr2	91054077	91059436	+	12	1572	5380	14003	ENSMUSG00000002102.15	ENSMUST00000067663.13	Psmc3	Psmc3-202	Known	Known	None	0.10000000149011612	None	None	None	None
m54284U_191212_053548/52038402/ccs	PacBio_Hippocampus_Rep1	mm10_ERCC_SIRV	chr16	20548666	20560817	+	21	2439	44922	116289	ENSMUSG00000003234.16	ENSMUST00000003319.5	Abcf3	Abcf3-201	Known	Known	None	0.05000000074505806	None	None	None	None
m54284U_191107_221739/128190471/ccs	PacBio_Cortex_Rep1	mm10_ERCC_SIRV	chr18	67133537	67224990	+	12	3710	49492	129283	ENSMUSG00000024524.17	ENSMUST00000076605.8	Gnal	Gnal-202	Known	Known	None	0.75	None	None	None	None
m54284U_191212_053548/88933759/ccs	PacBio_Hippocampus_Rep1	mm10_ERCC_SIRV	chr9	96196411	96319117	+	12	2738	28693	475434	ENSMUSG00000032411.15	ENCODEMT000475434	Tfdp2	ENCODEMT000475434	Known	NIC	None	0.15000000596046448	None	None	None	None
m54284U_191109_043049/1245496/ccs	PacBio_Cortex_Rep2	mm10_ERCC_SIRV	chr7	118129559	118118901	-	6	2058	23298	60502	ENSMUSG00000030654.9	ENSMUST00000032888.9	Arl6ip1	Arl6ip1-201	Known	Known	None	0.05000000074505806	None	None	None	None
m54284U_191107_221739/80282413/ccs	PacBio_Cortex_Rep1	mm10_ERCC_SIRV	chr14	70457518	70468820	+	5	2784	42073	108660	ENSMUSG00000003469.9	ENSMUST00000003561.9	Phyhip	Phyhip-201	Known	Known	None	0.10000000149011612	None	None	None	None
m54284U_191212_053548/53873426/ccs	PacBio_Hippocampus_Rep1	mm10_ERCC_SIRV	chr16	20548666	20561378	+	21	3000	44922	116289	ENSMUSG00000003234.16	ENSMUST00000003319.5	Abcf3	Abcf3-201	Known	Known	None	0.3499999940395355	None	None	None	None
m54284U_191212_053548/110952769/ccs	PacBio_Hippocampus_Rep1	mm10_ERCC_SIRV	chr2	91054077	91059435	+	12	1571	5380	14003	ENSMUSG00000002102.15	ENSMUST00000067663.13	Psmc3	Psmc3-202	Known	Known	None	0.15000000596046448	None	None	None	None
m54284U_191212_053548/50464476/ccs	PacBio_Hippocampus_Rep1	mm10_ERCC_SIRV	chr4	116053801	116033008	-	6	2198	11750	30251	ENSMUSG00000028706.14	ENSMUST00000030475.2	Nsun4	Nsun4-202	Known	Known	None	0.10000000149011612	None	None	None	None
m54284U_191213_120042/6162534/ccs	PacBio_Hippocampus_Rep2	mm10_ERCC_SIRV	chr11	86683846	86584931	-	11	1874	33991	473727	ENSMUSG00000018171.9	ENCODEMT000473727	Vmp1	ENCODEMT000473727	Known	NIC	None	0.15000000596046448	None	None	None	None
m54284U_191212_053548/60492386/ccs	PacBio_Hippocampus_Rep1	mm10_ERCC_SIRV	chr4	116053783	116033008	-	6	2128	11750	475556	ENSMUSG00000028706.14	ENCODEMT000475556	Nsun4	ENCODEMT000475556	Known	NNC	None	0.10000000149011612	None	None	None	None
m54284U_191212_053548/42927891/ccs	PacBio_Hippocampus_Rep1	mm10_ERCC_SIRV	chr5	125390014	125385971	-	3	2575	15535	475504	ENSMUSG00000008348.9	ENCODEMT000475504	Ubc	ENCODEMT000475504	Known	NNC	None	0.05000000074505806	None	None	None	None
m54284U_191107_221739/139591936/ccs	PacBio_Cortex_Rep1	mm10_ERCC_SIRV	chr18	67133537	67224984	+	12	3704	49492	129283	ENSMUSG00000024524.17	ENSMUST00000076605.8	Gnal	Gnal-202	Known	Known	None	0.6499999761581421	None	None	None	None
m54284U_191212_053548/58657491/ccs	PacBio_Hippocampus_Rep1	mm10_ERCC_SIRV	chr16	20548666	20560816	+	21	2438	44922	116289	ENSMUSG00000003234.16	ENSMUST00000003319.5	Abcf3	Abcf3-201	Known	Known	None	0.05000000074505806	None	None	None	None
m54284U_191107_221739/71893626/ccs	PacBio_Cortex_Rep1	mm10_ERCC_SIRV	chr1	172206707	172196731	-	4	2401	2955	7311	ENSMUSG00000013698.12	ENSMUST00000013842.11	Pea15a	Pea15a-201	Known	Known	None	0.30000001192092896	None	None	None	None
m54284U_191213_120042/11733717/ccs	PacBio_Hippocampus_Rep2	mm10_ERCC_SIRV	chr9	96196306	96319087	+	13	2779	28693	475464	ENSMUSG00000032411.15	ENCODEMT000475464	Tfdp2	ENCODEMT000475464	Known	NIC	None	0.3499999940395355	None	None	None	None
m54284U_191212_053548/111544262/ccs	PacBio_Hippocampus_Rep1	mm10_ERCC_SIRV	chr2	91054077	91059437	+	12	1573	5380	14003	ENSMUSG00000002102.15	ENSMUST00000067663.13	Psmc3	Psmc3-202	Known	Known	None	0.10000000149011612	None	None	None	None
m54284U_191109_043049/7605037/ccs	PacBio_Cortex_Rep2	mm10_ERCC_SIRV	chr18	67133537	67224077	+	12	2797	49492	129283	ENSMUSG00000024524.17	ENSMUST00000076605.8	Gnal	Gnal-202	Known	Known	None	0.15000000596046448	None	None	None	None
m54284U_191212_053548/59312207/ccs	PacBio_Hippocampus_Rep1	mm10_ERCC_SIRV	chr16	20548666	20560817	+	21	2439	44922	116289	ENSMUSG00000003234.16	ENSMUST00000003319.5	Abcf3	Abcf3-201	Known	Known	None	0.05000000074505806	None	None	None	None
m54284U_191107_221739/84804361/ccs	PacBio_Cortex_Rep1	mm10_ERCC_SIRV	chr14	70457518	70468820	+	5	2784	42073	108660	ENSMUSG00000003469.9	ENSMUST00000003561.9	Phyhip	Phyhip-201	Known	Known	None	0.10000000149011612	None	None	None	None
m54284U_191213_120042/12256551/ccs	PacBio_Hippocampus_Rep2	mm10_ERCC_SIRV	chr11	86683816	86584697	-	12	1935	33991	89489	ENSMUSG00000018171.9	ENSMUST00000018315.9	Vmp1	Vmp1-201	Known	Known	None	0.15000000596046448	None	None	None	None
m54284U_191109_043049/4588253/ccs	PacBio_Cortex_Rep2	mm10_ERCC_SIRV	chr7	118129573	118118901	-	6	2072	23298	60502	ENSMUSG00000030654.9	ENSMUST00000032888.9	Arl6ip1	Arl6ip1-201	Known	Known	None	0.05000000074505806	None	None	None	None
m54284U_191212_053548/60162186/ccs	PacBio_Hippocampus_Rep1	mm10_ERCC_SIRV	chr16	20548666	20560815	+	21	2437	44922	116289	ENSMUSG00000003234.16	ENSMUST00000003319.5	Abcf3	Abcf3-201	Known	Known	None	0.05000000074505806	None	None	None	None
m54284U_191212_053548/111740523/ccs	PacBio_Hippocampus_Rep1	mm10_ERCC_SIRV	chr2	91054077	91059429	+	12	1565	5380	14003	ENSMUSG00000002102.15	ENSMUST00000067663.13	Psmc3	Psmc3-202	Known	Known	None	0.15000000596046448	None	None	None	None
m54284U_191213_120042/23725475/ccs	PacBio_Hippocampus_Rep2	mm10_ERCC_SIRV	chr9	96196327	96318979	+	14	2712	28693	475467	ENSMUSG00000032411.15	ENCODEMT000475467	Tfdp2	ENCODEMT000475467	Known	NIC	None	0.30000001192092896	None	None	None	None
m54284U_191212_053548/124914412/ccs	PacBio_Hippocampus_Rep1	mm10_ERCC_SIRV	chr4	116053803	116033008	-	6	2200	11750	30251	ENSMUSG00000028706.14	ENSMUST00000030475.2	Nsun4	Nsun4-202	Known	Known	None	0.10000000149011612	None	None	None	None
m54284U_191109_043049/21563315/ccs	PacBio_Cortex_Rep2	mm10_ERCC_SIRV	chr18	67133537	67224990	+	12	3710	49492	129283	ENSMUSG00000024524.17	ENSMUST00000076605.8	Gnal	Gnal-202	Known	Known	None	0.75	None	None	None	None
m54284U_191212_053548/61474768/ccs	PacBio_Hippocampus_Rep1	mm10_ERCC_SIRV	chr5	125389754	125385971	-	2	2579	15535	40777	ENSMUSG00000008348.9	ENSMUST00000136312.1	Ubc	Ubc-202	Known	Known	None	0.05000000074505806	None	None	None	None
m54284U_191212_053548/60621746/ccs	PacBio_Hippocampus_Rep1	mm10_ERCC_SIRV	chr16	20548667	20560814	+	21	2441	44922	475010	ENSMUSG00000003234.16	ENCODEMT000475010	Abcf3	ENCODEMT000475010	Known	NNC	None	0.05000000074505806	None	None	None	None
m54284U_191107_221739/72288284/ccs	PacBio_Cortex_Rep1	mm10_ERCC_SIRV	chr1	172206731	172196731	-	4	2425	2955	7311	ENSMUSG00000013698.12	ENSMUST00000013842.11	Pea15a	Pea15a-201	Known	Known	None	0.30000001192092896	None	None	None	None
m54284U_191212_053548/61276387/ccs	PacBio_Hippocampus_Rep1	mm10_ERCC_SIRV	chr16	20548666	20561600	+	21	3222	44922	116289	ENSMUSG00000003234.16	ENSMUST00000003319.5	Abcf3	Abcf3-201	Known	Known	None	0.30000001192092896	None	None	None	None
m54284U_191107_221739/92472110/ccs	PacBio_Cortex_Rep1	mm10_ERCC_SIRV	chr14	70457518	70468820	+	5	2784	42073	108660	ENSMUSG00000003469.9	ENSMUST00000003561.9	Phyhip	Phyhip-201	Known	Known	None	0.10000000149011612	None	None	None	None
m54284U_191109_043049/31327529/ccs	PacBio_Cortex_Rep2	mm10_ERCC_SIRV	chr18	67133537	67224203	+	12	2930	49492	129283	ENSMUSG00000024524.17	ENSMUST00000076605.8	Gnal	Gnal-202	Known	Known	None	0.75	None	None	None	None
m54284U_191212_053548/111804529/ccs	PacBio_Hippocampus_Rep1	mm10_ERCC_SIRV	chr2	91054077	91059430	+	12	1566	5380	14003	ENSMUSG00000002102.15	ENSMUST00000067663.13	Psmc3	Psmc3-202	Known	Known	None	0.15000000596046448	None	None	None	None
m54284U_191213_120042/12387848/ccs	PacBio_Hippocampus_Rep2	mm10_ERCC_SIRV	chr11	86683824	86584697	-	12	1943	33991	89489	ENSMUSG00000018171.9	ENSMUST00000018315.9	Vmp1	Vmp1-201	Known	Known	None	0.15000000596046448	None	None	None	None
m54284U_191213_120042/145623367/ccs	PacBio_Hippocampus_Rep2	mm10_ERCC_SIRV	chr9	96196318	96318976	+	14	2737	28693	75041	ENSMUSG00000032411.15	ENSMUST00000188750.6	Tfdp2	Tfdp2-209	Known	Known	None	0.44999998807907104	None	None	None	None
m54284U_191212_053548/61278305/ccs	PacBio_Hippocampus_Rep1	mm10_ERCC_SIRV	chr16	20548648	20560815	+	19	3158	44922	474977	ENSMUSG00000003234.16	ENCODEMT000474977	Abcf3	ENCODEMT000474977	Known	NIC	None	0.05000000074505806	None	None	None	None
m54284U_191212_053548/144902226/ccs	PacBio_Hippocampus_Rep1	mm10_ERCC_SIRV	chr4	116053834	116033008	-	6	2231	11750	30251	ENSMUSG00000028706.14	ENSMUST00000030475.2	Nsun4	Nsun4-202	Known	Known	None	0.10000000149011612	None	None	None	None
m54284U_191109_043049/154929931/ccs	PacBio_Cortex_Rep2	mm10_ERCC_SIRV	chr18	67133537	67224060	+	12	2780	49492	129283	ENSMUSG00000024524.17	ENSMUST00000076605.8	Gnal	Gnal-202	Known	Known	None	0.44999998807907104	None	None	None	None
m54284U_191109_043049/5112327/ccs	PacBio_Cortex_Rep2	mm10_ERCC_SIRV	chr7	118129570	118118901	-	6	2069	23298	60502	ENSMUSG00000030654.9	ENSMUST00000032888.9	Arl6ip1	Arl6ip1-201	Known	Known	None	0.05000000074505806	None	None	None	None
m54284U_191212_053548/62195757/ccs	PacBio_Hippocampus_Rep1	mm10_ERCC_SIRV	chr16	20548666	20560810	+	21	2432	44922	116289	ENSMUSG00000003234.16	ENSMUST00000003319.5	Abcf3	Abcf3-201	Known	Known	None	0.05000000074505806	None	None	None	None
m54284U_191212_053548/113052057/ccs	PacBio_Hippocampus_Rep1	mm10_ERCC_SIRV	chr2	91054077	91059437	+	12	1573	5380	14003	ENSMUSG00000002102.15	ENSMUST00000067663.13	Psmc3	Psmc3-202	Known	Known	None	0.10000000149011612	None	None	None	None
m54284U_191213_120042/26282771/ccs	PacBio_Hippocampus_Rep2	mm10_ERCC_SIRV	chr5	125389755	125385971	-	2	2581	15535	40777	ENSMUSG00000008348.9	ENSMUST00000136312.1	Ubc	Ubc-202	Known	Known	None	0.05000000074505806	None	None	None	None
m54284U_191213_120042/13174337/ccs	PacBio_Hippocampus_Rep2	mm10_ERCC_SIRV	chr11	86683829	86584697	-	12	1948	33991	89489	ENSMUSG00000018171.9	ENSMUST00000018315.9	Vmp1	Vmp1-201	Known	Known	None	0.15000000596046448	None	None	None	None
m54284U_191107_221739/96209038/ccs	PacBio_Cortex_Rep1	mm10_ERCC_SIRV	chr14	70457518	70468826	+	5	2790	42073	108660	ENSMUSG00000003469.9	ENSMUST00000003561.9	Phyhip	Phyhip-201	Known	Known	None	0.05000000074505806	None	None	None	None
m54284U_191107_221739/173082988/ccs	PacBio_Cortex_Rep1	mm10_ERCC_SIRV	chr9	96196341	96318954	+	14	2717	28693	475435	ENSMUSG00000032411.15	ENCODEMT000475435	Tfdp2	ENCODEMT000475435	Known	NIC	None	0.25	None	None	None	None
m54284U_191107_221739/72418301/ccs	PacBio_Cortex_Rep1	mm10_ERCC_SIRV	chr1	172206733	172196731	-	4	2427	2955	7311	ENSMUSG00000013698.12	ENSMUST00000013842.11	Pea15a	Pea15a-201	Known	Known	None	0.30000001192092896	None	None	None	None
m54284U_191212_053548/63046638/ccs	PacBio_Hippocampus_Rep1	mm10_ERCC_SIRV	chr16	20548666	20560823	+	21	2445	44922	116289	ENSMUSG00000003234.16	ENSMUST00000003319.5	Abcf3	Abcf3-201	Known	Known	None	0.05000000074505806	None	None	None	None
m54284U_191109_043049/157485222/ccs	PacBio_Cortex_Rep2	mm10_ERCC_SIRV	chr18	67133537	67224805	+	12	3525	49492	129283	ENSMUSG00000024524.17	ENSMUST00000076605.8	Gnal	Gnal-202	Known	Known	None	0.44999998807907104	None	None	None	None
m54284U_191212_053548/113312651/ccs	PacBio_Hippocampus_Rep1	mm10_ERCC_SIRV	chr2	91054077	91059435	+	12	1571	5380	14003	ENSMUSG00000002102.15	ENSMUST00000067663.13	Psmc3	Psmc3-202	Known	Known	None	0.15000000596046448	None	None	None	None
m54284U_191212_053548/63570570/ccs	PacBio_Hippocampus_Rep1	mm10_ERCC_SIRV	chr16	20548666	20560820	+	21	2442	44922	116289	ENSMUSG00000003234.16	ENSMUST00000003319.5	Abcf3	Abcf3-201	Known	Known	None	0.0	None	None	None	None
m54284U_191213_120042/6162554/ccs	PacBio_Hippocampus_Rep2	mm10_ERCC_SIRV	chr4	116053800	116033008	-	6	2197	11750	30251	ENSMUSG00000028706.14	ENSMUST00000030475.2	Nsun4	Nsun4-202	Known	Known	None	0.10000000149011612	None	None	None	None
m54284U_191107_221739/72745944/ccs	PacBio_Cortex_Rep1	mm10_ERCC_SIRV	chr1	172198052	172196739	-	1	1313	2955	470696	ENSMUSG00000013698.12	ENCODEMT000470696	Pea15a	ENCODEMT000470696	Known	ISM	None	0.30000001192092896	None	None	None	None
m54284U_191212_053548/146145632/ccs	PacBio_Hippocampus_Rep1	mm10_ERCC_SIRV	chr18	67133537	67224988	+	12	3708	49492	129283	ENSMUSG00000024524.17	ENSMUST00000076605.8	Gnal	Gnal-202	Known	Known	None	0.699999988079071	None	None	None	None
m54284U_191212_053548/63702262/ccs	PacBio_Hippocampus_Rep1	mm10_ERCC_SIRV	chr16	20548666	20560814	+	21	2436	44922	116289	ENSMUSG00000003234.16	ENSMUST00000003319.5	Abcf3	Abcf3-201	Known	Known	None	0.05000000074505806	None	None	None	None
m54284U_191213_120042/14222650/ccs	PacBio_Hippocampus_Rep2	mm10_ERCC_SIRV	chr11	86683998	86584697	-	12	2117	33991	89489	ENSMUSG00000018171.9	ENSMUST00000018315.9	Vmp1	Vmp1-201	Known	Known	None	0.15000000596046448	None	None	None	None
m54284U_191109_043049/5768309/ccs	PacBio_Cortex_Rep2	mm10_ERCC_SIRV	chr7	118129576	118118901	-	6	2075	23298	60502	ENSMUSG00000030654.9	ENSMUST00000032888.9	Arl6ip1	Arl6ip1-201	Known	Known	None	0.05000000074505806	None	None	None	None
m54284U_191213_120042/33817023/ccs	PacBio_Hippocampus_Rep2	mm10_ERCC_SIRV	chr5	125389752	125385971	-	2	2577	15535	40777	ENSMUSG00000008348.9	ENSMUST00000136312.1	Ubc	Ubc-202	Known	Known	None	0.05000000074505806	None	None	None	None
m54284U_191212_053548/113379581/ccs	PacBio_Hippocampus_Rep1	mm10_ERCC_SIRV	chr2	91054077	91059435	+	12	1571	5380	14003	ENSMUSG00000002102.15	ENSMUST00000067663.13	Psmc3	Psmc3-202	Known	Known	None	0.15000000596046448	None	None	None	None
m54284U_191109_043049/133498586/ccs	PacBio_Cortex_Rep2	mm10_ERCC_SIRV	chr9	96196325	96317985	+	12	1633	28693	475437	ENSMUSG00000032411.15	ENCODEMT000475437	Tfdp2	ENCODEMT000475437	Known	NIC	None	0.25	None	None	None	None
m54284U_191213_120042/94374588/ccs	PacBio_Hippocampus_Rep2	mm10_ERCC_SIRV	chr5	125389754	125385971	-	3	1895	15535	475557	ENSMUSG00000008348.9	ENCODEMT000475557	Ubc	ENCODEMT000475557	Known	NNC	None	0.05000000074505806	None	None	None	None
m54284U_191107_221739/113378895/ccs	PacBio_Cortex_Rep1	mm10_ERCC_SIRV	chr14	70457518	70468818	+	5	2782	42073	108660	ENSMUSG00000003469.9	ENSMUST00000003561.9	Phyhip	Phyhip-201	Known	Known	None	0.10000000149011612	None	None	None	None
m54284U_191212_053548/64162648/ccs	PacBio_Hippocampus_Rep1	mm10_ERCC_SIRV	chr16	20548666	20560817	+	21	2439	44922	116289	ENSMUSG00000003234.16	ENSMUST00000003319.5	Abcf3	Abcf3-201	Known	Known	None	0.05000000074505806	None	None	None	None
m54284U_191213_120042/153485787/ccs	PacBio_Hippocampus_Rep2	mm10_ERCC_SIRV	chr18	67133537	67224989	+	12	3709	49492	129283	ENSMUSG00000024524.17	ENSMUST00000076605.8	Gnal	Gnal-202	Known	Known	None	0.75	None	None	None	None
m54284U_191213_120042/17369944/ccs	PacBio_Hippocampus_Rep2	mm10_ERCC_SIRV	chr4	116053785	116033008	-	6	2182	11750	30251	ENSMUSG00000028706.14	ENSMUST00000030475.2	Nsun4	Nsun4-202	Known	Known	None	0.10000000149011612	None	None	None	None
m54284U_191212_053548/65798812/ccs	PacBio_Hippocampus_Rep1	mm10_ERCC_SIRV	chr16	20548666	20560814	+	21	2436	44922	116289	ENSMUSG00000003234.16	ENSMUST00000003319.5	Abcf3	Abcf3-201	Known	Known	None	0.05000000074505806	None	None	None	None
m54284U_191107_221739/88211471/ccs	PacBio_Cortex_Rep1	mm10_ERCC_SIRV	chr18	67133538	67224190	+	12	2909	49492	129283	ENSMUSG00000024524.17	ENSMUST00000076605.8	Gnal	Gnal-202	Known	Known	None	0.550000011920929	None	None	None	None
m54284U_191212_053548/115474969/ccs	PacBio_Hippocampus_Rep1	mm10_ERCC_SIRV	chr2	91054077	91059431	+	12	1567	5380	14003	ENSMUSG00000002102.15	ENSMUST00000067663.13	Psmc3	Psmc3-202	Known	Known	None	0.15000000596046448	None	None	None	None
m54284U_191107_221739/72943645/ccs	PacBio_Cortex_Rep1	mm10_ERCC_SIRV	chr1	172206706	172196731	-	4	2400	2955	7311	ENSMUSG00000013698.12	ENSMUST00000013842.11	Pea15a	Pea15a-201	Known	Known	None	0.30000001192092896	None	None	None	None
m54284U_191213_120042/15336947/ccs	PacBio_Hippocampus_Rep2	mm10_ERCC_SIRV	chr11	86683814	86584697	-	12	1933	33991	89489	ENSMUSG00000018171.9	ENSMUST00000018315.9	Vmp1	Vmp1-201	Known	Known	None	0.15000000596046448	None	None	None	None
m54284U_191212_053548/82116655/ccs	PacBio_Hippocampus_Rep1	mm10_ERCC_SIRV	chr9	96196324	96318981	+	13	2639	28693	475439	ENSMUSG00000032411.15	ENCODEMT000475439	Tfdp2	ENCODEMT000475439	Known	NIC	None	0.30000001192092896	None	None	None	None
m54284U_191212_053548/65996346/ccs	PacBio_Hippocampus_Rep1	mm10_ERCC_SIRV	chr16	20548666	20560817	+	21	2439	44922	116289	ENSMUSG00000003234.16	ENSMUST00000003319.5	Abcf3	Abcf3-201	Known	Known	None	0.05000000074505806	None	None	None	None
m54284U_191107_221739/117048067/ccs	PacBio_Cortex_Rep1	mm10_ERCC_SIRV	chr14	70457518	70468826	+	5	2790	42073	108660	ENSMUSG00000003469.9	ENSMUST00000003561.9	Phyhip	Phyhip-201	Known	Known	None	0.05000000074505806	None	None	None	None
m54284U_191212_053548/66062265/ccs	PacBio_Hippocampus_Rep1	mm10_ERCC_SIRV	chr16	20548666	20560826	+	21	2448	44922	116289	ENSMUSG00000003234.16	ENSMUST00000003319.5	Abcf3	Abcf3-201	Known	Known	None	0.05000000074505806	None	None	None	None
m54284U_191109_043049/10092740/ccs	PacBio_Cortex_Rep2	mm10_ERCC_SIRV	chr7	118129573	118118901	-	6	2072	23298	60502	ENSMUSG00000030654.9	ENSMUST00000032888.9	Arl6ip1	Arl6ip1-201	Known	Known	None	0.05000000074505806	None	None	None	None
m54284U_191109_043049/154012173/ccs	PacBio_Cortex_Rep2	mm10_ERCC_SIRV	chr18	67133772	67193132	+	5	2433	49492	475497	ENSMUSG00000024524.17	ENCODEMT000475497	Gnal	ENCODEMT000475497	Known	ISM	Both	0.5	None	None	None	None
m54284U_191212_053548/115540715/ccs	PacBio_Hippocampus_Rep1	mm10_ERCC_SIRV	chr2	91054077	91059431	+	12	1567	5380	14003	ENSMUSG00000002102.15	ENSMUST00000067663.13	Psmc3	Psmc3-202	Known	Known	None	0.15000000596046448	None	None	None	None
m54284U_191213_120042/18089832/ccs	PacBio_Hippocampus_Rep2	mm10_ERCC_SIRV	chr4	116053803	116033008	-	6	2200	11750	30251	ENSMUSG00000028706.14	ENSMUST00000030475.2	Nsun4	Nsun4-202	Known	Known	None	0.10000000149011612	None	None	None	None
m54284U_191213_120042/118754066/ccs	PacBio_Hippocampus_Rep2	mm10_ERCC_SIRV	chr5	125389754	125385971	-	2	2580	15535	40777	ENSMUSG00000008348.9	ENSMUST00000136312.1	Ubc	Ubc-202	Known	Known	None	0.05000000074505806	None	None	None	None
m54284U_191212_053548/66062511/ccs	PacBio_Hippocampus_Rep1	mm10_ERCC_SIRV	chr16	20548666	20560820	+	21	2442	44922	116289	ENSMUSG00000003234.16	ENSMUST00000003319.5	Abcf3	Abcf3-201	Known	Known	None	0.0	None	None	None	None
m54284U_191213_120042/16122001/ccs	PacBio_Hippocampus_Rep2	mm10_ERCC_SIRV	chr11	86683835	86584697	-	12	1954	33991	89489	ENSMUSG00000018171.9	ENSMUST00000018315.9	Vmp1	Vmp1-201	Known	Known	None	0.15000000596046448	None	None	None	None
m54284U_191212_053548/97322191/ccs	PacBio_Hippocampus_Rep1	mm10_ERCC_SIRV	chr9	96196328	96318978	+	13	2691	28693	475474	ENSMUSG00000032411.15	ENCODEMT000475474	Tfdp2	ENCODEMT000475474	Known	NIC	None	0.44999998807907104	None	None	None	None
m54284U_191107_221739/42730770/ccs	PacBio_Cortex_Rep1	mm10_ERCC_SIRV	chr18	67133539	67224993	+	12	3711	49492	129283	ENSMUSG00000024524.17	ENSMUST00000076605.8	Gnal	Gnal-202	Known	Known	None	0.75	None	None	None	None
m54284U_191107_221739/90047489/ccs	PacBio_Cortex_Rep1	mm10_ERCC_SIRV	chr5	125388261	125385973	-	1	2505	15535	475502	ENSMUSG00000008348.9	ENCODEMT000475502	Ubc	ENCODEMT000475502	Known	ISM	None	0.10000000149011612	None	None	None	None
m54284U_191212_053548/67373715/ccs	PacBio_Hippocampus_Rep1	mm10_ERCC_SIRV	chr16	20548666	20560822	+	21	2444	44922	116289	ENSMUSG00000003234.16	ENSMUST00000003319.5	Abcf3	Abcf3-201	Known	Known	None	0.0	None	None	None	None
m54284U_191107_221739/73074592/ccs	PacBio_Cortex_Rep1	mm10_ERCC_SIRV	chr1	172206706	172196731	-	4	2400	2955	7311	ENSMUSG00000013698.12	ENSMUST00000013842.11	Pea15a	Pea15a-201	Known	Known	None	0.30000001192092896	None	None	None	None
m54284U_191212_053548/115671205/ccs	PacBio_Hippocampus_Rep1	mm10_ERCC_SIRV	chr2	91054077	91059442	+	12	1578	5380	14003	ENSMUSG00000002102.15	ENSMUST00000067663.13	Psmc3	Psmc3-202	Known	Known	None	0.10000000149011612	None	None	None	None
m54284U_191107_221739/154862875/ccs	PacBio_Cortex_Rep1	mm10_ERCC_SIRV	chr18	67133539	67224239	+	12	2957	49492	129283	ENSMUSG00000024524.17	ENSMUST00000076605.8	Gnal	Gnal-202	Known	Known	None	0.4000000059604645	None	None	None	None
m54284U_191107_221739/117703585/ccs	PacBio_Cortex_Rep1	mm10_ERCC_SIRV	chr14	70457518	70468820	+	5	2784	42073	108660	ENSMUSG00000003469.9	ENSMUST00000003561.9	Phyhip	Phyhip-201	Known	Known	None	0.10000000149011612	None	None	None	None
m54284U_191107_221739/178456635/ccs	PacBio_Cortex_Rep1	mm10_ERCC_SIRV	chr18	67133539	67224251	+	12	2967	49492	475558	ENSMUSG00000024524.17	ENCODEMT000475558	Gnal	ENCODEMT000475558	Known	NNC	None	0.3499999940395355	None	None	None	None
m54284U_191212_053548/69010398/ccs	PacBio_Hippocampus_Rep1	mm10_ERCC_SIRV	chr16	20548666	20560816	+	21	2438	44922	116289	ENSMUSG00000003234.16	ENSMUST00000003319.5	Abcf3	Abcf3-201	Known	Known	None	0.05000000074505806	None	None	None	None
m54284U_191213_120042/49217559/ccs	PacBio_Hippocampus_Rep2	mm10_ERCC_SIRV	chr4	116053809	116033008	-	6	2206	11750	30251	ENSMUSG00000028706.14	ENSMUST00000030475.2	Nsun4	Nsun4-202	Known	Known	None	0.10000000149011612	None	None	None	None
m54284U_191212_053548/147982759/ccs	PacBio_Hippocampus_Rep1	mm10_ERCC_SIRV	chr9	96196328	96318983	+	13	2696	28693	475474	ENSMUSG00000032411.15	ENCODEMT000475474	Tfdp2	ENCODEMT000475474	Known	NIC	None	0.30000001192092896	None	None	None	None
m54284U_191213_120042/17760434/ccs	PacBio_Hippocampus_Rep2	mm10_ERCC_SIRV	chr11	86683828	86584697	-	12	1947	33991	89489	ENSMUSG00000018171.9	ENSMUST00000018315.9	Vmp1	Vmp1-201	Known	Known	None	0.15000000596046448	None	None	None	None
m54284U_191109_043049/11667154/ccs	PacBio_Cortex_Rep2	mm10_ERCC_SIRV	chr7	118129575	118118901	-	6	2074	23298	60502	ENSMUSG00000030654.9	ENSMUST00000032888.9	Arl6ip1	Arl6ip1-201	Known	Known	None	0.05000000074505806	None	None	None	None
m54284U_191109_043049/12190416/ccs	PacBio_Cortex_Rep2	mm10_ERCC_SIRV	chr7	118129573	118118901	-	6	1984	23298	475559	ENSMUSG00000030654.9	ENCODEMT000475559	Arl6ip1	ENCODEMT000475559	Known	NNC	None	0.05000000074505806	None	None	None	None
m54284U_191212_053548/73861533/ccs	PacBio_Hippocampus_Rep1	mm10_ERCC_SIRV	chr16	20548666	20560815	+	21	2437	44922	116289	ENSMUSG00000003234.16	ENSMUST00000003319.5	Abcf3	Abcf3-201	Known	Known	None	0.05000000074505806	None	None	None	None
m54284U_191212_053548/115673446/ccs	PacBio_Hippocampus_Rep1	mm10_ERCC_SIRV	chr2	91054077	91059435	+	12	1571	5380	14003	ENSMUSG00000002102.15	ENSMUST00000067663.13	Psmc3	Psmc3-202	Known	Known	None	0.15000000596046448	None	None	None	None
m54284U_191212_053548/74123911/ccs	PacBio_Hippocampus_Rep1	mm10_ERCC_SIRV	chr16	20548666	20560820	+	21	2442	44922	116289	ENSMUSG00000003234.16	ENSMUST00000003319.5	Abcf3	Abcf3-201	Known	Known	None	0.0	None	None	None	None
m54284U_191213_120042/158730714/ccs	PacBio_Hippocampus_Rep2	mm10_ERCC_SIRV	chr9	96196319	96319032	+	14	2792	28693	75041	ENSMUSG00000032411.15	ENSMUST00000188750.6	Tfdp2	Tfdp2-209	Known	Known	None	0.20000000298023224	None	None	None	None
m54284U_191109_043049/59442740/ccs	PacBio_Cortex_Rep2	mm10_ERCC_SIRV	chr18	67133539	67226787	+	12	5494	49492	129283	ENSMUSG00000024524.17	ENSMUST00000076605.8	Gnal	Gnal-202	Known	Known	None	0.15000000596046448	None	None	None	None
m54284U_191107_221739/103022831/ccs	PacBio_Cortex_Rep1	mm10_ERCC_SIRV	chr5	125389754	125385972	-	2	2580	15535	40777	ENSMUSG00000008348.9	ENSMUST00000136312.1	Ubc	Ubc-202	Known	Known	None	0.10000000149011612	None	None	None	None
m54284U_191107_221739/73204241/ccs	PacBio_Cortex_Rep1	mm10_ERCC_SIRV	chr1	172206642	172196732	-	4	2377	2955	470777	ENSMUSG00000013698.12	ENCODEMT000470777	Pea15a	ENCODEMT000470777	Known	NNC	None	0.30000001192092896	None	None	None	None
m54284U_191107_221739/120586606/ccs	PacBio_Cortex_Rep1	mm10_ERCC_SIRV	chr14	70457518	70468820	+	5	2784	42073	108660	ENSMUSG00000003469.9	ENSMUST00000003561.9	Phyhip	Phyhip-201	Known	Known	None	0.10000000149011612	None	None	None	None
m54284U_191213_120042/18350675/ccs	PacBio_Hippocampus_Rep2	mm10_ERCC_SIRV	chr11	86683813	86584697	-	12	1932	33991	89489	ENSMUSG00000018171.9	ENSMUST00000018315.9	Vmp1	Vmp1-201	Known	Known	None	0.15000000596046448	None	None	None	None
m54284U_191212_053548/74187109/ccs	PacBio_Hippocampus_Rep1	mm10_ERCC_SIRV	chr16	20548666	20561376	+	21	2998	44922	116289	ENSMUSG00000003234.16	ENSMUST00000003319.5	Abcf3	Abcf3-201	Known	Known	None	0.3499999940395355	None	None	None	None
m54284U_191213_120042/69796140/ccs	PacBio_Hippocampus_Rep2	mm10_ERCC_SIRV	chr4	116053803	116033008	-	6	2200	11750	30251	ENSMUSG00000028706.14	ENSMUST00000030475.2	Nsun4	Nsun4-202	Known	Known	None	0.10000000149011612	None	None	None	None
m54284U_191212_053548/115867942/ccs	PacBio_Hippocampus_Rep1	mm10_ERCC_SIRV	chr2	91054077	91059437	+	12	1566	5380	14003	ENSMUSG00000002102.15	ENSMUST00000067663.13	Psmc3	Psmc3-202	Known	Known	None	0.10000000149011612	None	None	None	None
m54284U_191107_221739/166331204/ccs	PacBio_Cortex_Rep1	mm10_ERCC_SIRV	chr5	125388264	125385973	-	1	2519	15535	475502	ENSMUSG00000008348.9	ENCODEMT000475502	Ubc	ENCODEMT000475502	Known	ISM	None	0.10000000149011612	None	None	None	None
m54284U_191109_043049/136119127/ccs	PacBio_Cortex_Rep2	mm10_ERCC_SIRV	chr18	67133539	67224083	+	12	2801	49492	129283	ENSMUSG00000024524.17	ENSMUST00000076605.8	Gnal	Gnal-202	Known	Known	None	0.15000000596046448	None	None	None	None
m54284U_191213_120042/19007505/ccs	PacBio_Hippocampus_Rep2	mm10_ERCC_SIRV	chr11	86683840	86584697	-	12	1974	33991	475560	ENSMUSG00000018171.9	ENCODEMT000475560	Vmp1	ENCODEMT000475560	Known	NNC	None	0.15000000596046448	None	None	None	None
m54284U_191212_053548/75171235/ccs	PacBio_Hippocampus_Rep1	mm10_ERCC_SIRV	chr16	20548648	20560818	+	19	3161	44922	474977	ENSMUSG00000003234.16	ENCODEMT000474977	Abcf3	ENCODEMT000474977	Known	NIC	None	0.05000000074505806	None	None	None	None
m54284U_191107_221739/62523717/ccs	PacBio_Cortex_Rep1	mm10_ERCC_SIRV	chr9	96196320	96318902	+	14	2661	28693	75041	ENSMUSG00000032411.15	ENSMUST00000188750.6	Tfdp2	Tfdp2-209	Known	Known	None	0.20000000298023224	None	None	None	None
m54284U_191109_043049/16058883/ccs	PacBio_Cortex_Rep2	mm10_ERCC_SIRV	chr7	118129576	118118901	-	6	2075	23298	60502	ENSMUSG00000030654.9	ENSMUST00000032888.9	Arl6ip1	Arl6ip1-201	Known	Known	None	0.05000000074505806	None	None	None	None
m54284U_191213_120042/88802463/ccs	PacBio_Hippocampus_Rep2	mm10_ERCC_SIRV	chr18	67133539	67224237	+	12	2955	49492	129283	ENSMUSG00000024524.17	ENSMUST00000076605.8	Gnal	Gnal-202	Known	Known	None	0.4000000059604645	None	None	None	None
m54284U_191212_053548/77071638/ccs	PacBio_Hippocampus_Rep1	mm10_ERCC_SIRV	chr16	20548666	20560810	+	21	2432	44922	116289	ENSMUSG00000003234.16	ENSMUST00000003319.5	Abcf3	Abcf3-201	Known	Known	None	0.05000000074505806	None	None	None	None
m54284U_191212_053548/116197620/ccs	PacBio_Hippocampus_Rep1	mm10_ERCC_SIRV	chr2	91054077	91059437	+	12	1573	5380	14003	ENSMUSG00000002102.15	ENSMUST00000067663.13	Psmc3	Psmc3-202	Known	Known	None	0.10000000149011612	None	None	None	None
m54284U_191107_221739/132713008/ccs	PacBio_Cortex_Rep1	mm10_ERCC_SIRV	chr14	70457518	70468819	+	5	2783	42073	108660	ENSMUSG00000003469.9	ENSMUST00000003561.9	Phyhip	Phyhip-201	Known	Known	None	0.10000000149011612	None	None	None	None
m54284U_191213_120042/78906703/ccs	PacBio_Hippocampus_Rep2	mm10_ERCC_SIRV	chr4	116053809	116033008	-	6	2206	11750	30251	ENSMUSG00000028706.14	ENSMUST00000030475.2	Nsun4	Nsun4-202	Known	Known	None	0.10000000149011612	None	None	None	None
m54284U_191107_221739/73663045/ccs	PacBio_Cortex_Rep1	mm10_ERCC_SIRV	chr1	172206700	172196731	-	4	2384	2955	7311	ENSMUSG00000013698.12	ENSMUST00000013842.11	Pea15a	Pea15a-201	Known	Known	None	0.30000001192092896	None	None	None	None
m54284U_191212_053548/78645654/ccs	PacBio_Hippocampus_Rep1	mm10_ERCC_SIRV	chr16	20548666	20560817	+	21	2439	44922	116289	ENSMUSG00000003234.16	ENSMUST00000003319.5	Abcf3	Abcf3-201	Known	Known	None	0.05000000074505806	None	None	None	None
m54284U_191213_120042/19399945/ccs	PacBio_Hippocampus_Rep2	mm10_ERCC_SIRV	chr11	86683802	86584697	-	12	1921	33991	89489	ENSMUSG00000018171.9	ENSMUST00000018315.9	Vmp1	Vmp1-201	Known	Known	None	0.15000000596046448	None	None	None	None
m54284U_191107_221739/64227735/ccs	PacBio_Cortex_Rep1	mm10_ERCC_SIRV	chr18	67133540	67224989	+	12	3706	49492	129283	ENSMUSG00000024524.17	ENSMUST00000076605.8	Gnal	Gnal-202	Known	Known	None	0.75	None	None	None	None
m54284U_191107_221739/74844094/ccs	PacBio_Cortex_Rep1	mm10_ERCC_SIRV	chr9	96196320	96323622	+	14	7381	28693	75041	ENSMUSG00000032411.15	ENSMUST00000188750.6	Tfdp2	Tfdp2-209	Known	Known	None	0.75	None	None	None	None
m54284U_191109_043049/60621860/ccs	PacBio_Cortex_Rep2	mm10_ERCC_SIRV	chr5	125389752	125385972	-	2	2576	15535	40777	ENSMUSG00000008348.9	ENSMUST00000136312.1	Ubc	Ubc-202	Known	Known	None	0.10000000149011612	None	None	None	None
m54284U_191212_053548/116524688/ccs	PacBio_Hippocampus_Rep1	mm10_ERCC_SIRV	chr2	91054077	91059432	+	12	1568	5380	14003	ENSMUSG00000002102.15	ENSMUST00000067663.13	Psmc3	Psmc3-202	Known	Known	None	0.15000000596046448	None	None	None	None
m54284U_191212_053548/79691968/ccs	PacBio_Hippocampus_Rep1	mm10_ERCC_SIRV	chr16	20548666	20560823	+	21	2445	44922	116289	ENSMUSG00000003234.16	ENSMUST00000003319.5	Abcf3	Abcf3-201	Known	Known	None	0.05000000074505806	None	None	None	None
m54284U_191107_221739/120914997/ccs	PacBio_Cortex_Rep1	mm10_ERCC_SIRV	chr18	67133540	67224237	+	12	2954	49492	129283	ENSMUSG00000024524.17	ENSMUST00000076605.8	Gnal	Gnal-202	Known	Known	None	0.4000000059604645	None	None	None	None
m54284U_191212_053548/79760186/ccs	PacBio_Hippocampus_Rep1	mm10_ERCC_SIRV	chr16	20548655	20560820	+	20	2900	44922	474971	ENSMUSG00000003234.16	ENCODEMT000474971	Abcf3	ENCODEMT000474971	Known	NIC	None	0.05000000074505806	None	None	None	None
m54284U_191213_120042/84805512/ccs	PacBio_Hippocampus_Rep2	mm10_ERCC_SIRV	chr4	116053809	116033008	-	6	2206	11750	30251	ENSMUSG00000028706.14	ENSMUST00000030475.2	Nsun4	Nsun4-202	Known	Known	None	0.10000000149011612	None	None	None	None
m54284U_191212_053548/119407927/ccs	PacBio_Hippocampus_Rep1	mm10_ERCC_SIRV	chr2	91054077	91059431	+	12	1567	5380	14003	ENSMUSG00000002102.15	ENSMUST00000067663.13	Psmc3	Psmc3-202	Known	Known	None	0.15000000596046448	None	None	None	None
m54284U_191107_221739/135137871/ccs	PacBio_Cortex_Rep1	mm10_ERCC_SIRV	chr14	70457518	70468825	+	5	2789	42073	108660	ENSMUSG00000003469.9	ENSMUST00000003561.9	Phyhip	Phyhip-201	Known	Known	None	0.05000000074505806	None	None	None	None
m54284U_191109_043049/16779782/ccs	PacBio_Cortex_Rep2	mm10_ERCC_SIRV	chr7	118129595	118118902	-	5	1973	23298	473609	ENSMUSG00000030654.9	ENCODEMT000473609	Arl6ip1	ENCODEMT000473609	Known	NIC	None	0.05000000074505806	None	None	None	None
m54284U_191213_120042/20252322/ccs	PacBio_Hippocampus_Rep2	mm10_ERCC_SIRV	chr11	86683859	86584697	-	11	1837	33991	473559	ENSMUSG00000018171.9	ENCODEMT000473559	Vmp1	ENCODEMT000473559	Known	NIC	None	0.15000000596046448	None	None	None	None
m54284U_191109_043049/41618050/ccs	PacBio_Cortex_Rep2	mm10_ERCC_SIRV	chr9	96196312	96318953	+	13	2663	28693	475459	ENSMUSG00000032411.15	ENCODEMT000475459	Tfdp2	ENCODEMT000475459	Known	NIC	None	0.25	None	None	None	None
m54284U_191212_053548/79824303/ccs	PacBio_Hippocampus_Rep1	mm10_ERCC_SIRV	chr16	20548666	20560817	+	21	2439	44922	116289	ENSMUSG00000003234.16	ENSMUST00000003319.5	Abcf3	Abcf3-201	Known	Known	None	0.05000000074505806	None	None	None	None
m54284U_191107_221739/124128034/ccs	PacBio_Cortex_Rep1	mm10_ERCC_SIRV	chr18	67133540	67224992	+	12	3709	49492	129283	ENSMUSG00000024524.17	ENSMUST00000076605.8	Gnal	Gnal-202	Known	Known	None	0.75	None	None	None	None
m54284U_191107_221739/74121565/ccs	PacBio_Cortex_Rep1	mm10_ERCC_SIRV	chr1	172206709	172196731	-	4	2403	2955	7311	ENSMUSG00000013698.12	ENSMUST00000013842.11	Pea15a	Pea15a-201	Known	Known	None	0.30000001192092896	None	None	None	None
m54284U_191213_120042/124191322/ccs	PacBio_Hippocampus_Rep2	mm10_ERCC_SIRV	chr5	125389752	125385972	-	3	1664	15535	475561	ENSMUSG00000008348.9	ENCODEMT000475561	Ubc	ENCODEMT000475561	Known	NIC	None	0.10000000149011612	None	None	None	None
m54284U_191212_053548/80675640/ccs	PacBio_Hippocampus_Rep1	mm10_ERCC_SIRV	chr16	20548666	20560816	+	21	2438	44922	116289	ENSMUSG00000003234.16	ENSMUST00000003319.5	Abcf3	Abcf3-201	Known	Known	None	0.05000000074505806	None	None	None	None
m54284U_191107_221739/135266839/ccs	PacBio_Cortex_Rep1	mm10_ERCC_SIRV	chr18	67133540	67224989	+	12	3706	49492	129283	ENSMUSG00000024524.17	ENSMUST00000076605.8	Gnal	Gnal-202	Known	Known	None	0.75	None	None	None	None
m54284U_191212_053548/120325653/ccs	PacBio_Hippocampus_Rep1	mm10_ERCC_SIRV	chr2	91054077	91059432	+	12	1568	5380	14003	ENSMUSG00000002102.15	ENSMUST00000067663.13	Psmc3	Psmc3-202	Known	Known	None	0.15000000596046448	None	None	None	None
m54284U_191213_120042/160957958/ccs	PacBio_Hippocampus_Rep2	mm10_ERCC_SIRV	chr5	125389754	125385972	-	3	2569	15535	475562	ENSMUSG00000008348.9	ENCODEMT000475562	Ubc	ENCODEMT000475562	Known	NNC	None	0.10000000149011612	None	None	None	None
m54284U_191212_053548/20382989/ccs	PacBio_Hippocampus_Rep1	mm10_ERCC_SIRV	chr9	96196309	96318984	+	15	2782	28693	475461	ENSMUSG00000032411.15	ENCODEMT000475461	Tfdp2	ENCODEMT000475461	Known	NIC	None	0.20000000298023224	None	None	None	None
m54284U_191213_120042/128452268/ccs	PacBio_Hippocampus_Rep2	mm10_ERCC_SIRV	chr4	116053803	116033008	-	6	2200	11750	30251	ENSMUSG00000028706.14	ENSMUST00000030475.2	Nsun4	Nsun4-202	Known	Known	None	0.10000000149011612	None	None	None	None
m54284U_191212_053548/82445309/ccs	PacBio_Hippocampus_Rep1	mm10_ERCC_SIRV	chr16	20548666	20560816	+	21	2438	44922	116289	ENSMUSG00000003234.16	ENSMUST00000003319.5	Abcf3	Abcf3-201	Known	Known	None	0.05000000074505806	None	None	None	None
m54284U_191213_120042/20908156/ccs	PacBio_Hippocampus_Rep2	mm10_ERCC_SIRV	chr11	86683835	86584697	-	12	1954	33991	89489	ENSMUSG00000018171.9	ENSMUST00000018315.9	Vmp1	Vmp1-201	Known	Known	None	0.15000000596046448	None	None	None	None
m54284U_191107_221739/135987549/ccs	PacBio_Cortex_Rep1	mm10_ERCC_SIRV	chr14	70457518	70468820	+	5	2784	42073	108660	ENSMUSG00000003469.9	ENSMUST00000003561.9	Phyhip	Phyhip-201	Known	Known	None	0.10000000149011612	None	None	None	None
m54284U_191212_053548/82706902/ccs	PacBio_Hippocampus_Rep1	mm10_ERCC_SIRV	chr16	20548681	20560816	+	21	2440	44922	475003	ENSMUSG00000003234.16	ENCODEMT000475003	Abcf3	ENCODEMT000475003	Known	NIC	None	0.05000000074505806	None	None	None	None
m54284U_191109_043049/16973940/ccs	PacBio_Cortex_Rep2	mm10_ERCC_SIRV	chr7	118129594	118118901	-	6	2093	23298	60502	ENSMUSG00000030654.9	ENSMUST00000032888.9	Arl6ip1	Arl6ip1-201	Known	Known	None	0.05000000074505806	None	None	None	None
m54284U_191212_053548/82903112/ccs	PacBio_Hippocampus_Rep1	mm10_ERCC_SIRV	chr16	20548667	20560814	+	21	2441	44922	475010	ENSMUSG00000003234.16	ENCODEMT000475010	Abcf3	ENCODEMT000475010	Known	NNC	None	0.05000000074505806	None	None	None	None
m54284U_191109_043049/24183216/ccs	PacBio_Cortex_Rep2	mm10_ERCC_SIRV	chr18	67133773	67224718	+	12	3432	49492	475507	ENSMUSG00000024524.17	ENCODEMT000475507	Gnal	ENCODEMT000475507	Known	NIC	None	0.75	None	None	None	None
m54284U_191107_221739/74319350/ccs	PacBio_Cortex_Rep1	mm10_ERCC_SIRV	chr1	172206711	172196731	-	4	2405	2955	7311	ENSMUSG00000013698.12	ENSMUST00000013842.11	Pea15a	Pea15a-201	Known	Known	None	0.30000001192092896	None	None	None	None
m54284U_191212_053548/121243434/ccs	PacBio_Hippocampus_Rep1	mm10_ERCC_SIRV	chr2	91054077	91059427	+	12	1563	5380	14003	ENSMUSG00000002102.15	ENSMUST00000067663.13	Psmc3	Psmc3-202	Known	Known	None	0.10000000149011612	None	None	None	None
m54284U_191212_053548/83168022/ccs	PacBio_Hippocampus_Rep1	mm10_ERCC_SIRV	chr16	20548666	20560816	+	21	2438	44922	116289	ENSMUSG00000003234.16	ENSMUST00000003319.5	Abcf3	Abcf3-201	Known	Known	None	0.05000000074505806	None	None	None	None
m54284U_191213_120042/21562028/ccs	PacBio_Hippocampus_Rep2	mm10_ERCC_SIRV	chr11	86683810	86584697	-	12	1929	33991	89489	ENSMUSG00000018171.9	ENSMUST00000018315.9	Vmp1	Vmp1-201	Known	Known	None	0.15000000596046448	None	None	None	None
m54284U_191213_120042/151913908/ccs	PacBio_Hippocampus_Rep2	mm10_ERCC_SIRV	chr4	116053801	116033008	-	6	2198	11750	30251	ENSMUSG00000028706.14	ENSMUST00000030475.2	Nsun4	Nsun4-202	Known	Known	None	0.10000000149011612	None	None	None	None
m54284U_191213_120042/19660839/ccs	PacBio_Hippocampus_Rep2	mm10_ERCC_SIRV	chr9	96196320	96317977	+	13	1669	28693	75039	ENSMUSG00000032411.15	ENSMUST00000034982.15	Tfdp2	Tfdp2-201	Known	Known	None	0.3499999940395355	None	None	None	None
m54284U_191213_120042/21694219/ccs	PacBio_Hippocampus_Rep2	mm10_ERCC_SIRV	chr11	86683801	86584697	-	13	1763	33991	475563	ENSMUSG00000018171.9	ENCODEMT000475563	Vmp1	ENCODEMT000475563	Known	NNC	None	0.15000000596046448	None	None	None	None
m54284U_191212_053548/85458948/ccs	PacBio_Hippocampus_Rep1	mm10_ERCC_SIRV	chr16	20548666	20560816	+	21	2438	44922	116289	ENSMUSG00000003234.16	ENSMUST00000003319.5	Abcf3	Abcf3-201	Known	Known	None	0.05000000074505806	None	None	None	None
m54284U_191109_043049/44631447/ccs	PacBio_Cortex_Rep2	mm10_ERCC_SIRV	chr18	67133540	67224235	+	12	2952	49492	129283	ENSMUSG00000024524.17	ENSMUST00000076605.8	Gnal	Gnal-202	Known	Known	None	0.44999998807907104	None	None	None	None
m54284U_191212_053548/121700373/ccs	PacBio_Hippocampus_Rep1	mm10_ERCC_SIRV	chr2	91054077	91059423	+	12	1559	5380	14003	ENSMUSG00000002102.15	ENSMUST00000067663.13	Psmc3	Psmc3-202	Known	Known	None	0.10000000149011612	None	None	None	None
m54284U_191107_221739/138936608/ccs	PacBio_Cortex_Rep1	mm10_ERCC_SIRV	chr14	70457518	70468820	+	5	2784	42073	108660	ENSMUSG00000003469.9	ENSMUST00000003561.9	Phyhip	Phyhip-201	Known	Known	None	0.10000000149011612	None	None	None	None
m54284U_191212_053548/86378358/ccs	PacBio_Hippocampus_Rep1	mm10_ERCC_SIRV	chr16	20548666	20561321	+	21	2943	44922	116289	ENSMUSG00000003234.16	ENSMUST00000003319.5	Abcf3	Abcf3-201	Known	Known	None	0.6499999761581421	None	None	None	None
m54284U_191107_221739/98304246/ccs	PacBio_Cortex_Rep1	mm10_ERCC_SIRV	chr5	125389752	125385974	-	2	2575	15535	40777	ENSMUSG00000008348.9	ENSMUST00000136312.1	Ubc	Ubc-202	Known	Known	None	0.20000000298023224	None	None	None	None
m54284U_191109_043049/18219721/ccs	PacBio_Cortex_Rep2	mm10_ERCC_SIRV	chr7	118129573	118118901	-	6	2072	23298	60502	ENSMUSG00000030654.9	ENSMUST00000032888.9	Arl6ip1	Arl6ip1-201	Known	Known	None	0.05000000074505806	None	None	None	None
m54284U_191212_053548/87687868/ccs	PacBio_Hippocampus_Rep1	mm10_ERCC_SIRV	chr16	20548697	20560820	+	21	2443	44922	474991	ENSMUSG00000003234.16	ENCODEMT000474991	Abcf3	ENCODEMT000474991	Known	NNC	None	0.05000000074505806	None	None	None	None
m54284U_191109_043049/62653934/ccs	PacBio_Cortex_Rep2	mm10_ERCC_SIRV	chr18	67133540	67224990	+	12	3707	49492	129283	ENSMUSG00000024524.17	ENSMUST00000076605.8	Gnal	Gnal-202	Known	Known	None	0.75	None	None	None	None
m54284U_191107_221739/75891478/ccs	PacBio_Cortex_Rep1	mm10_ERCC_SIRV	chr1	172206710	172196731	-	4	2404	2955	7311	ENSMUSG00000013698.12	ENSMUST00000013842.11	Pea15a	Pea15a-201	Known	Known	None	0.30000001192092896	None	None	None	None
m54284U_191212_053548/122028767/ccs	PacBio_Hippocampus_Rep1	mm10_ERCC_SIRV	chr2	91054077	91059433	+	12	1569	5380	14003	ENSMUSG00000002102.15	ENSMUST00000067663.13	Psmc3	Psmc3-202	Known	Known	None	0.15000000596046448	None	None	None	None
m54284U_191212_053548/88867509/ccs	PacBio_Hippocampus_Rep1	mm10_ERCC_SIRV	chr16	20548666	20560816	+	21	2438	44922	116289	ENSMUSG00000003234.16	ENSMUST00000003319.5	Abcf3	Abcf3-201	Known	Known	None	0.05000000074505806	None	None	None	None
m54284U_191107_221739/66455972/ccs	PacBio_Cortex_Rep1	mm10_ERCC_SIRV	chr9	96196313	96318977	+	13	2686	28693	475459	ENSMUSG00000032411.15	ENCODEMT000475459	Tfdp2	ENCODEMT000475459	Known	NIC	None	0.44999998807907104	None	None	None	None
m54284U_191213_120042/23462264/ccs	PacBio_Hippocampus_Rep2	mm10_ERCC_SIRV	chr11	86683839	86584697	-	12	1958	33991	89489	ENSMUSG00000018171.9	ENSMUST00000018315.9	Vmp1	Vmp1-201	Known	Known	None	0.15000000596046448	None	None	None	None
m54284U_191213_120042/168167295/ccs	PacBio_Hippocampus_Rep2	mm10_ERCC_SIRV	chr4	116053790	116033008	-	6	2187	11750	30251	ENSMUSG00000028706.14	ENSMUST00000030475.2	Nsun4	Nsun4-202	Known	Known	None	0.10000000149011612	None	None	None	None
m54284U_191212_053548/88998283/ccs	PacBio_Hippocampus_Rep1	mm10_ERCC_SIRV	chr16	20548666	20560819	+	21	2435	44922	116289	ENSMUSG00000003234.16	ENSMUST00000003319.5	Abcf3	Abcf3-201	Known	Known	None	0.0	None	None	None	None
m54284U_191109_043049/83102285/ccs	PacBio_Cortex_Rep2	mm10_ERCC_SIRV	chr18	67133540	67224238	+	12	2955	49492	129283	ENSMUSG00000024524.17	ENSMUST00000076605.8	Gnal	Gnal-202	Known	Known	None	0.3499999940395355	None	None	None	None
m54284U_191107_221739/139331530/ccs	PacBio_Cortex_Rep1	mm10_ERCC_SIRV	chr14	70457518	70468820	+	5	2784	42073	108660	ENSMUSG00000003469.9	ENSMUST00000003561.9	Phyhip	Phyhip-201	Known	Known	None	0.10000000149011612	None	None	None	None
m54284U_191212_053548/89260410/ccs	PacBio_Hippocampus_Rep1	mm10_ERCC_SIRV	chr16	20548666	20560817	+	21	2439	44922	116289	ENSMUSG00000003234.16	ENSMUST00000003319.5	Abcf3	Abcf3-201	Known	Known	None	0.05000000074505806	None	None	None	None
m54284U_191212_053548/123012986/ccs	PacBio_Hippocampus_Rep1	mm10_ERCC_SIRV	chr2	91054077	91059435	+	12	1571	5380	14003	ENSMUSG00000002102.15	ENSMUST00000067663.13	Psmc3	Psmc3-202	Known	Known	None	0.15000000596046448	None	None	None	None
m54284U_191107_221739/139004103/ccs	PacBio_Cortex_Rep1	mm10_ERCC_SIRV	chr5	125389752	125385974	-	2	2575	15535	40777	ENSMUSG00000008348.9	ENSMUST00000136312.1	Ubc	Ubc-202	Known	Known	None	0.20000000298023224	None	None	None	None
m54284U_191109_043049/21105462/ccs	PacBio_Cortex_Rep2	mm10_ERCC_SIRV	chr7	118129575	118118901	-	6	2074	23298	60502	ENSMUSG00000030654.9	ENSMUST00000032888.9	Arl6ip1	Arl6ip1-201	Known	Known	None	0.05000000074505806	None	None	None	None
m54284U_191212_053548/89719309/ccs	PacBio_Hippocampus_Rep1	mm10_ERCC_SIRV	chr16	20548666	20560817	+	21	2439	44922	116289	ENSMUSG00000003234.16	ENSMUST00000003319.5	Abcf3	Abcf3-201	Known	Known	None	0.05000000074505806	None	None	None	None
m54284U_191213_120042/24970209/ccs	PacBio_Hippocampus_Rep2	mm10_ERCC_SIRV	chr11	86683798	86584697	-	12	1917	33991	89489	ENSMUSG00000018171.9	ENSMUST00000018315.9	Vmp1	Vmp1-201	Known	Known	None	0.15000000596046448	None	None	None	None
m54284U_191109_043049/133106029/ccs	PacBio_Cortex_Rep2	mm10_ERCC_SIRV	chr5	125388264	125385975	-	1	2518	15535	475502	ENSMUSG00000008348.9	ENCODEMT000475502	Ubc	ENCODEMT000475502	Known	ISM	None	0.20000000298023224	None	None	None	None
m54284U_191109_043049/107611842/ccs	PacBio_Cortex_Rep2	mm10_ERCC_SIRV	chr18	67133540	67224237	+	12	2954	49492	129283	ENSMUSG00000024524.17	ENSMUST00000076605.8	Gnal	Gnal-202	Known	Known	None	0.4000000059604645	None	None	None	None
m54284U_191107_221739/165610952/ccs	PacBio_Cortex_Rep1	mm10_ERCC_SIRV	chr9	96196321	96318980	+	14	2738	28693	75041	ENSMUSG00000032411.15	ENSMUST00000188750.6	Tfdp2	Tfdp2-209	Known	Known	None	0.30000001192092896	None	None	None	None
m54284U_191107_221739/3474506/ccs	PacBio_Cortex_Rep1	mm10_ERCC_SIRV	chr4	116053797	116033009	-	6	2193	11750	30251	ENSMUSG00000028706.14	ENSMUST00000030475.2	Nsun4	Nsun4-202	Known	Known	None	0.10000000149011612	None	None	None	None
m54284U_191107_221739/75891681/ccs	PacBio_Cortex_Rep1	mm10_ERCC_SIRV	chr1	172206712	172196731	-	4	2406	2955	7311	ENSMUSG00000013698.12	ENSMUST00000013842.11	Pea15a	Pea15a-201	Known	Known	None	0.30000001192092896	None	None	None	None
m54284U_191212_053548/89981552/ccs	PacBio_Hippocampus_Rep1	mm10_ERCC_SIRV	chr16	20548666	20560814	+	21	2436	44922	116289	ENSMUSG00000003234.16	ENSMUST00000003319.5	Abcf3	Abcf3-201	Known	Known	None	0.05000000074505806	None	None	None	None
m54284U_191212_053548/123798440/ccs	PacBio_Hippocampus_Rep1	mm10_ERCC_SIRV	chr2	91054077	91059428	+	12	1564	5380	14003	ENSMUSG00000002102.15	ENSMUST00000067663.13	Psmc3	Psmc3-202	Known	Known	None	0.15000000596046448	None	None	None	None
m54284U_191212_053548/90310784/ccs	PacBio_Hippocampus_Rep1	mm10_ERCC_SIRV	chr16	20548666	20560819	+	21	2441	44922	116289	ENSMUSG00000003234.16	ENSMUST00000003319.5	Abcf3	Abcf3-201	Known	Known	None	0.0	None	None	None	None
m54284U_191107_221739/153026956/ccs	PacBio_Cortex_Rep1	mm10_ERCC_SIRV	chr14	70457518	70468825	+	5	2789	42073	108660	ENSMUSG00000003469.9	ENSMUST00000003561.9	Phyhip	Phyhip-201	Known	Known	None	0.05000000074505806	None	None	None	None
m54284U_191109_043049/117377281/ccs	PacBio_Cortex_Rep2	mm10_ERCC_SIRV	chr18	67133540	67224986	+	12	3703	49492	129283	ENSMUSG00000024524.17	ENSMUST00000076605.8	Gnal	Gnal-202	Known	Known	None	0.699999988079071	None	None	None	None
m54284U_191213_120042/25363524/ccs	PacBio_Hippocampus_Rep2	mm10_ERCC_SIRV	chr11	86683812	86584697	-	12	1931	33991	89489	ENSMUSG00000018171.9	ENSMUST00000018315.9	Vmp1	Vmp1-201	Known	Known	None	0.15000000596046448	None	None	None	None
m54284U_191212_053548/90507658/ccs	PacBio_Hippocampus_Rep1	mm10_ERCC_SIRV	chr16	20548666	20560816	+	21	2438	44922	116289	ENSMUSG00000003234.16	ENSMUST00000003319.5	Abcf3	Abcf3-201	Known	Known	None	0.05000000074505806	None	None	None	None
m54284U_191212_053548/127009160/ccs	PacBio_Hippocampus_Rep1	mm10_ERCC_SIRV	chr2	91054077	91059428	+	12	1564	5380	14003	ENSMUSG00000002102.15	ENSMUST00000067663.13	Psmc3	Psmc3-202	Known	Known	None	0.15000000596046448	None	None	None	None
m54284U_191109_043049/138610199/ccs	PacBio_Cortex_Rep2	mm10_ERCC_SIRV	chr5	125389752	125385974	-	2	2575	15535	40777	ENSMUSG00000008348.9	ENSMUST00000136312.1	Ubc	Ubc-202	Known	Known	None	0.20000000298023224	None	None	None	None
m54284U_191212_053548/36767607/ccs	PacBio_Hippocampus_Rep1	mm10_ERCC_SIRV	chr9	96196321	96318980	+	14	2732	28693	475564	ENSMUSG00000032411.15	ENCODEMT000475564	Tfdp2	ENCODEMT000475564	Known	NIC	None	0.30000001192092896	None	None	None	None
m54284U_191109_043049/21562325/ccs	PacBio_Cortex_Rep2	mm10_ERCC_SIRV	chr7	118129630	118118901	-	6	2129	23298	60502	ENSMUSG00000030654.9	ENSMUST00000032888.9	Arl6ip1	Arl6ip1-201	Known	Known	None	0.05000000074505806	None	None	None	None
m54284U_191107_221739/6949262/ccs	PacBio_Cortex_Rep1	mm10_ERCC_SIRV	chr4	116053827	116033009	-	6	2223	11750	30251	ENSMUSG00000028706.14	ENSMUST00000030475.2	Nsun4	Nsun4-202	Known	Known	None	0.10000000149011612	None	None	None	None
m54284U_191213_120042/39520272/ccs	PacBio_Hippocampus_Rep2	mm10_ERCC_SIRV	chr18	67133540	67224086	+	12	2803	49492	129283	ENSMUSG00000024524.17	ENSMUST00000076605.8	Gnal	Gnal-202	Known	Known	None	0.15000000596046448	None	None	None	None
m54284U_191107_221739/76940940/ccs	PacBio_Cortex_Rep1	mm10_ERCC_SIRV	chr1	172206720	172196731	-	4	2414	2955	7311	ENSMUSG00000013698.12	ENSMUST00000013842.11	Pea15a	Pea15a-201	Known	Known	None	0.30000001192092896	None	None	None	None
m54284U_191212_053548/20777062/ccs	PacBio_Hippocampus_Rep1	mm10_ERCC_SIRV	chr5	125388264	125385975	-	1	2520	15535	475502	ENSMUSG00000008348.9	ENCODEMT000475502	Ubc	ENCODEMT000475502	Known	ISM	None	0.20000000298023224	None	None	None	None
m54284U_191212_053548/90637005/ccs	PacBio_Hippocampus_Rep1	mm10_ERCC_SIRV	chr16	20548666	20560815	+	21	2437	44922	116289	ENSMUSG00000003234.16	ENSMUST00000003319.5	Abcf3	Abcf3-201	Known	Known	None	0.05000000074505806	None	None	None	None
m54284U_191212_053548/127076771/ccs	PacBio_Hippocampus_Rep1	mm10_ERCC_SIRV	chr2	91054077	91059434	+	12	1570	5380	14003	ENSMUSG00000002102.15	ENSMUST00000067663.13	Psmc3	Psmc3-202	Known	Known	None	0.15000000596046448	None	None	None	None
m54284U_191213_120042/26937277/ccs	PacBio_Hippocampus_Rep2	mm10_ERCC_SIRV	chr11	86683807	86584697	-	12	1926	33991	89489	ENSMUSG00000018171.9	ENSMUST00000018315.9	Vmp1	Vmp1-201	Known	Known	None	0.15000000596046448	None	None	None	None
m54284U_191107_221739/156631656/ccs	PacBio_Cortex_Rep1	mm10_ERCC_SIRV	chr14	70457518	70468824	+	5	2788	42073	108660	ENSMUSG00000003469.9	ENSMUST00000003561.9	Phyhip	Phyhip-201	Known	Known	None	0.05000000074505806	None	None	None	None
m54284U_191213_120042/172099242/ccs	PacBio_Hippocampus_Rep2	mm10_ERCC_SIRV	chr18	67133540	67226787	+	12	5504	49492	129283	ENSMUSG00000024524.17	ENSMUST00000076605.8	Gnal	Gnal-202	Known	Known	None	0.15000000596046448	None	None	None	None
m54284U_191212_053548/90966749/ccs	PacBio_Hippocampus_Rep1	mm10_ERCC_SIRV	chr16	20548666	20560816	+	21	2438	44922	116289	ENSMUSG00000003234.16	ENSMUST00000003319.5	Abcf3	Abcf3-201	Known	Known	None	0.05000000074505806	None	None	None	None
m54284U_191107_221739/13304717/ccs	PacBio_Cortex_Rep1	mm10_ERCC_SIRV	chr4	116053801	116033009	-	6	2197	11750	30251	ENSMUSG00000028706.14	ENSMUST00000030475.2	Nsun4	Nsun4-202	Known	Known	None	0.10000000149011612	None	None	None	None
m54284U_191213_120042/122028693/ccs	PacBio_Hippocampus_Rep2	mm10_ERCC_SIRV	chr9	96196322	96319084	+	13	2718	28693	475565	ENSMUSG00000032411.15	ENCODEMT000475565	Tfdp2	ENCODEMT000475565	Known	NIC	None	0.3499999940395355	None	None	None	None
m54284U_191212_053548/91095461/ccs	PacBio_Hippocampus_Rep1	mm10_ERCC_SIRV	chr16	20548666	20560819	+	21	2441	44922	116289	ENSMUSG00000003234.16	ENSMUST00000003319.5	Abcf3	Abcf3-201	Known	Known	None	0.0	None	None	None	None
m54284U_191212_053548/128517606/ccs	PacBio_Hippocampus_Rep1	mm10_ERCC_SIRV	chr2	91054077	91059433	+	12	1569	5380	14003	ENSMUSG00000002102.15	ENSMUST00000067663.13	Psmc3	Psmc3-202	Known	Known	None	0.15000000596046448	None	None	None	None
m54284U_191107_221739/138805731/ccs	PacBio_Cortex_Rep1	mm10_ERCC_SIRV	chr18	67133541	67224237	+	12	2953	49492	129283	ENSMUSG00000024524.17	ENSMUST00000076605.8	Gnal	Gnal-202	Known	Known	None	0.4000000059604645	None	None	None	None
m54284U_191109_043049/23135885/ccs	PacBio_Cortex_Rep2	mm10_ERCC_SIRV	chr7	118129574	118118901	-	6	2073	23298	60502	ENSMUSG00000030654.9	ENSMUST00000032888.9	Arl6ip1	Arl6ip1-201	Known	Known	None	0.05000000074505806	None	None	None	None
m54284U_191213_120042/28968653/ccs	PacBio_Hippocampus_Rep2	mm10_ERCC_SIRV	chr11	86683812	86584697	-	12	1931	33991	89489	ENSMUSG00000018171.9	ENSMUST00000018315.9	Vmp1	Vmp1-201	Known	Known	None	0.15000000596046448	None	None	None	None
m54284U_191212_053548/22020140/ccs	PacBio_Hippocampus_Rep1	mm10_ERCC_SIRV	chr5	125389722	125385974	-	2	2545	15535	40777	ENSMUSG00000008348.9	ENSMUST00000136312.1	Ubc	Ubc-202	Known	Known	None	0.20000000298023224	None	None	None	None
m54284U_191107_221739/164234163/ccs	PacBio_Cortex_Rep1	mm10_ERCC_SIRV	chr14	70457518	70468820	+	5	2784	42073	108660	ENSMUSG00000003469.9	ENSMUST00000003561.9	Phyhip	Phyhip-201	Known	Known	None	0.10000000149011612	None	None	None	None
m54284U_191107_221739/78119052/ccs	PacBio_Cortex_Rep1	mm10_ERCC_SIRV	chr1	172206730	172196731	-	4	2424	2955	7311	ENSMUSG00000013698.12	ENSMUST00000013842.11	Pea15a	Pea15a-201	Known	Known	None	0.30000001192092896	None	None	None	None
m54284U_191212_053548/91227614/ccs	PacBio_Hippocampus_Rep1	mm10_ERCC_SIRV	chr16	20548648	20560816	+	19	3159	44922	474977	ENSMUSG00000003234.16	ENCODEMT000474977	Abcf3	ENCODEMT000474977	Known	NIC	None	0.05000000074505806	None	None	None	None
m54284U_191109_043049/65997190/ccs	PacBio_Cortex_Rep2	mm10_ERCC_SIRV	chr18	67133543	67224242	+	12	2956	49492	129283	ENSMUSG00000024524.17	ENSMUST00000076605.8	Gnal	Gnal-202	Known	Known	None	0.4000000059604645	None	None	None	None
m54284U_191212_053548/128715607/ccs	PacBio_Hippocampus_Rep1	mm10_ERCC_SIRV	chr2	91054077	91059435	+	12	1571	5380	14003	ENSMUSG00000002102.15	ENSMUST00000067663.13	Psmc3	Psmc3-202	Known	Known	None	0.15000000596046448	None	None	None	None
m54284U_191107_221739/82051410/ccs	PacBio_Cortex_Rep1	mm10_ERCC_SIRV	chr9	96196316	96319095	+	13	2801	28693	475459	ENSMUSG00000032411.15	ENCODEMT000475459	Tfdp2	ENCODEMT000475459	Known	NIC	None	0.15000000596046448	None	None	None	None
m54284U_191107_221739/23267768/ccs	PacBio_Cortex_Rep1	mm10_ERCC_SIRV	chr4	116053809	116033009	-	6	2205	11750	30251	ENSMUSG00000028706.14	ENSMUST00000030475.2	Nsun4	Nsun4-202	Known	Known	None	0.10000000149011612	None	None	None	None
m54284U_191213_120042/30212514/ccs	PacBio_Hippocampus_Rep2	mm10_ERCC_SIRV	chr11	86683843	86584697	-	12	1962	33991	89489	ENSMUSG00000018171.9	ENSMUST00000018315.9	Vmp1	Vmp1-201	Known	Known	None	0.15000000596046448	None	None	None	None
m54284U_191109_043049/168298237/ccs	PacBio_Cortex_Rep2	mm10_ERCC_SIRV	chr18	67133543	67224237	+	12	2951	49492	129283	ENSMUSG00000024524.17	ENSMUST00000076605.8	Gnal	Gnal-202	Known	Known	None	0.4000000059604645	None	None	None	None
m54284U_191212_053548/94109807/ccs	PacBio_Hippocampus_Rep1	mm10_ERCC_SIRV	chr16	20548666	20560814	+	21	2436	44922	116289	ENSMUSG00000003234.16	ENSMUST00000003319.5	Abcf3	Abcf3-201	Known	Known	None	0.05000000074505806	None	None	None	None
m54284U_191107_221739/179241710/ccs	PacBio_Cortex_Rep1	mm10_ERCC_SIRV	chr14	70457518	70468824	+	5	2788	42073	108660	ENSMUSG00000003469.9	ENSMUST00000003561.9	Phyhip	Phyhip-201	Known	Known	None	0.05000000074505806	None	None	None	None
m54284U_191212_053548/129107314/ccs	PacBio_Hippocampus_Rep1	mm10_ERCC_SIRV	chr2	91054077	91059435	+	12	1571	5380	14003	ENSMUSG00000002102.15	ENSMUST00000067663.13	Psmc3	Psmc3-202	Known	Known	None	0.15000000596046448	None	None	None	None
m54284U_191213_120042/16187757/ccs	PacBio_Hippocampus_Rep2	mm10_ERCC_SIRV	chr5	125390014	125385974	-	3	2571	15535	475504	ENSMUSG00000008348.9	ENCODEMT000475504	Ubc	ENCODEMT000475504	Known	NNC	None	0.20000000298023224	None	None	None	None
m54284U_191109_043049/23528751/ccs	PacBio_Cortex_Rep2	mm10_ERCC_SIRV	chr7	118129575	118118901	-	6	2074	23298	60502	ENSMUSG00000030654.9	ENSMUST00000032888.9	Arl6ip1	Arl6ip1-201	Known	Known	None	0.05000000074505806	None	None	None	None
m54284U_191212_053548/11209374/ccs	PacBio_Hippocampus_Rep1	mm10_ERCC_SIRV	chr9	96196346	96318976	+	14	2734	28693	475435	ENSMUSG00000032411.15	ENCODEMT000475435	Tfdp2	ENCODEMT000475435	Known	NIC	None	0.44999998807907104	None	None	None	None
m54284U_191107_221739/4653534/ccs	PacBio_Cortex_Rep1	mm10_ERCC_SIRV	chr18	67133544	67224237	+	12	2950	49492	129283	ENSMUSG00000024524.17	ENSMUST00000076605.8	Gnal	Gnal-202	Known	Known	None	0.4000000059604645	None	None	None	None
m54284U_191107_221739/78514803/ccs	PacBio_Cortex_Rep1	mm10_ERCC_SIRV	chr1	172206710	172196731	-	4	2404	2955	7311	ENSMUSG00000013698.12	ENSMUST00000013842.11	Pea15a	Pea15a-201	Known	Known	None	0.30000001192092896	None	None	None	None
m54284U_191107_221739/23398796/ccs	PacBio_Cortex_Rep1	mm10_ERCC_SIRV	chr4	116053781	116033009	-	6	2183	11750	30251	ENSMUSG00000028706.14	ENSMUST00000030475.2	Nsun4	Nsun4-202	Known	Known	None	0.10000000149011612	None	None	None	None
m54284U_191213_120042/32114622/ccs	PacBio_Hippocampus_Rep2	mm10_ERCC_SIRV	chr11	86683835	86584697	-	12	1948	33991	89489	ENSMUSG00000018171.9	ENSMUST00000018315.9	Vmp1	Vmp1-201	Known	Known	None	0.15000000596046448	None	None	None	None
m54284U_191212_053548/130941988/ccs	PacBio_Hippocampus_Rep1	mm10_ERCC_SIRV	chr2	91054077	91059432	+	12	1568	5380	14003	ENSMUSG00000002102.15	ENSMUST00000067663.13	Psmc3	Psmc3-202	Known	Known	None	0.15000000596046448	None	None	None	None
m54284U_191212_053548/94175826/ccs	PacBio_Hippocampus_Rep1	mm10_ERCC_SIRV	chr16	20548666	20560819	+	21	2441	44922	116289	ENSMUSG00000003234.16	ENSMUST00000003319.5	Abcf3	Abcf3-201	Known	Known	None	0.0	None	None	None	None
m54284U_191107_221739/8128383/ccs	PacBio_Cortex_Rep1	mm10_ERCC_SIRV	chr18	67133544	67224988	+	12	3701	49492	129283	ENSMUSG00000024524.17	ENSMUST00000076605.8	Gnal	Gnal-202	Known	Known	None	0.699999988079071	None	None	None	None
m54284U_191107_221739/179242907/ccs	PacBio_Cortex_Rep1	mm10_ERCC_SIRV	chr14	70457518	70468820	+	5	2784	42073	108660	ENSMUSG00000003469.9	ENSMUST00000003561.9	Phyhip	Phyhip-201	Known	Known	None	0.10000000149011612	None	None	None	None
m54284U_191212_053548/113247466/ccs	PacBio_Hippocampus_Rep1	mm10_ERCC_SIRV	chr9	96196313	96318858	+	15	2652	28693	475461	ENSMUSG00000032411.15	ENCODEMT000475461	Tfdp2	ENCODEMT000475461	Known	NIC	None	0.15000000596046448	None	None	None	None
m54284U_191212_053548/131334530/ccs	PacBio_Hippocampus_Rep1	mm10_ERCC_SIRV	chr2	91054077	91059437	+	12	1573	5380	14003	ENSMUSG00000002102.15	ENSMUST00000067663.13	Psmc3	Psmc3-202	Known	Known	None	0.10000000149011612	None	None	None	None
m54284U_191109_043049/25493535/ccs	PacBio_Cortex_Rep2	mm10_ERCC_SIRV	chr18	67133544	67224237	+	12	2950	49492	129283	ENSMUSG00000024524.17	ENSMUST00000076605.8	Gnal	Gnal-202	Known	Known	None	0.4000000059604645	None	None	None	None
m54284U_191213_120042/116197308/ccs	PacBio_Hippocampus_Rep2	mm10_ERCC_SIRV	chr5	125389752	125385974	-	2	2574	15535	40777	ENSMUSG00000008348.9	ENSMUST00000136312.1	Ubc	Ubc-202	Known	Known	None	0.20000000298023224	None	None	None	None
m54284U_191213_120042/32835959/ccs	PacBio_Hippocampus_Rep2	mm10_ERCC_SIRV	chr11	86683803	86584697	-	12	1925	33991	473549	ENSMUSG00000018171.9	ENCODEMT000473549	Vmp1	ENCODEMT000473549	Known	NNC	None	0.15000000596046448	None	None	None	None
m54284U_191109_043049/23989027/ccs	PacBio_Cortex_Rep2	mm10_ERCC_SIRV	chr7	118129570	118118901	-	6	2069	23298	60502	ENSMUSG00000030654.9	ENSMUST00000032888.9	Arl6ip1	Arl6ip1-201	Known	Known	None	0.05000000074505806	None	None	None	None
m54284U_191107_221739/23528524/ccs	PacBio_Cortex_Rep1	mm10_ERCC_SIRV	chr4	116053803	116033009	-	6	2199	11750	30251	ENSMUSG00000028706.14	ENSMUST00000030475.2	Nsun4	Nsun4-202	Known	Known	None	0.10000000149011612	None	None	None	None
m54284U_191107_221739/79495584/ccs	PacBio_Cortex_Rep1	mm10_ERCC_SIRV	chr1	172206727	172196731	-	4	2421	2955	7311	ENSMUSG00000013698.12	ENSMUST00000013842.11	Pea15a	Pea15a-201	Known	Known	None	0.30000001192092896	None	None	None	None
m54284U_191212_053548/94636547/ccs	PacBio_Hippocampus_Rep1	mm10_ERCC_SIRV	chr16	20548666	20560817	+	21	2439	44922	116289	ENSMUSG00000003234.16	ENSMUST00000003319.5	Abcf3	Abcf3-201	Known	Known	None	0.05000000074505806	None	None	None	None
m54284U_191213_120042/12126203/ccs	PacBio_Hippocampus_Rep2	mm10_ERCC_SIRV	chr9	96196313	96318783	+	15	2577	28693	475461	ENSMUSG00000032411.15	ENCODEMT000475461	Tfdp2	ENCODEMT000475461	Known	NIC	None	0.25	None	None	None	None
m54284U_191107_221739/179898794/ccs	PacBio_Cortex_Rep1	mm10_ERCC_SIRV	chr14	70457518	70468822	+	5	2786	42073	108660	ENSMUSG00000003469.9	ENSMUST00000003561.9	Phyhip	Phyhip-201	Known	Known	None	0.0	None	None	None	None
m54284U_191109_043049/41288989/ccs	PacBio_Cortex_Rep2	mm10_ERCC_SIRV	chr18	67133544	67224990	+	12	3703	49492	129283	ENSMUSG00000024524.17	ENSMUST00000076605.8	Gnal	Gnal-202	Known	Known	None	0.75	None	None	None	None
m54284U_191212_053548/131925391/ccs	PacBio_Hippocampus_Rep1	mm10_ERCC_SIRV	chr2	91054077	91059437	+	12	1573	5380	14003	ENSMUSG00000002102.15	ENSMUST00000067663.13	Psmc3	Psmc3-202	Known	Known	None	0.10000000149011612	None	None	None	None
m54284U_191212_053548/95947145/ccs	PacBio_Hippocampus_Rep1	mm10_ERCC_SIRV	chr16	20548666	20560808	+	21	2430	44922	116289	ENSMUSG00000003234.16	ENSMUST00000003319.5	Abcf3	Abcf3-201	Known	Known	None	0.05000000074505806	None	None	None	None
m54284U_191213_120042/34210911/ccs	PacBio_Hippocampus_Rep2	mm10_ERCC_SIRV	chr11	86683810	86584697	-	12	1929	33991	89489	ENSMUSG00000018171.9	ENSMUST00000018315.9	Vmp1	Vmp1-201	Known	Known	None	0.15000000596046448	None	None	None	None
m54284U_191107_221739/27133196/ccs	PacBio_Cortex_Rep1	mm10_ERCC_SIRV	chr4	116053803	116033009	-	6	2199	11750	30251	ENSMUSG00000028706.14	ENSMUST00000030475.2	Nsun4	Nsun4-202	Known	Known	None	0.10000000149011612	None	None	None	None
m54284U_191212_053548/98173676/ccs	PacBio_Hippocampus_Rep1	mm10_ERCC_SIRV	chr16	20548666	20560820	+	21	2442	44922	116289	ENSMUSG00000003234.16	ENSMUST00000003319.5	Abcf3	Abcf3-201	Known	Known	None	0.0	None	None	None	None
m54284U_191109_043049/177735276/ccs	PacBio_Cortex_Rep2	mm10_ERCC_SIRV	chr9	96196334	96318876	+	15	2653	28693	475479	ENSMUSG00000032411.15	ENCODEMT000475479	Tfdp2	ENCODEMT000475479	Known	NIC	None	0.15000000596046448	None	None	None	None
m54284U_191109_043049/86444058/ccs	PacBio_Cortex_Rep2	mm10_ERCC_SIRV	chr18	67133544	67225043	+	12	3756	49492	129283	ENSMUSG00000024524.17	ENSMUST00000076605.8	Gnal	Gnal-202	Known	Known	None	0.6000000238418579	None	None	None	None
m54284U_191212_053548/132188954/ccs	PacBio_Hippocampus_Rep1	mm10_ERCC_SIRV	chr2	91054077	91059435	+	12	1571	5380	14003	ENSMUSG00000002102.15	ENSMUST00000067663.13	Psmc3	Psmc3-202	Known	Known	None	0.15000000596046448	None	None	None	None
m54284U_191107_221739/121702876/ccs	PacBio_Cortex_Rep1	mm10_ERCC_SIRV	chr5	125389752	125385975	-	2	2570	15535	40777	ENSMUSG00000008348.9	ENSMUST00000136312.1	Ubc	Ubc-202	Known	Known	None	0.25	None	None	None	None
m54284U_191212_053548/98960540/ccs	PacBio_Hippocampus_Rep1	mm10_ERCC_SIRV	chr16	20548666	20560822	+	21	2444	44922	116289	ENSMUSG00000003234.16	ENSMUST00000003319.5	Abcf3	Abcf3-201	Known	Known	None	0.0	None	None	None	None
m54284U_191109_043049/4981023/ccs	PacBio_Cortex_Rep2	mm10_ERCC_SIRV	chr14	70457518	70468825	+	5	2789	42073	108660	ENSMUSG00000003469.9	ENSMUST00000003561.9	Phyhip	Phyhip-201	Known	Known	None	0.05000000074505806	None	None	None	None
m54284U_191107_221739/79889678/ccs	PacBio_Cortex_Rep1	mm10_ERCC_SIRV	chr1	172206710	172196731	-	4	2404	2955	7311	ENSMUSG00000013698.12	ENSMUST00000013842.11	Pea15a	Pea15a-201	Known	Known	None	0.30000001192092896	None	None	None	None
m54284U_191109_043049/24315858/ccs	PacBio_Cortex_Rep2	mm10_ERCC_SIRV	chr7	118129575	118118901	-	6	2074	23298	60502	ENSMUSG00000030654.9	ENSMUST00000032888.9	Arl6ip1	Arl6ip1-201	Known	Known	None	0.05000000074505806	None	None	None	None
m54284U_191213_120042/34604676/ccs	PacBio_Hippocampus_Rep2	mm10_ERCC_SIRV	chr11	86683823	86584697	-	12	1942	33991	89489	ENSMUSG00000018171.9	ENSMUST00000018315.9	Vmp1	Vmp1-201	Known	Known	None	0.15000000596046448	None	None	None	None
m54284U_191109_043049/142083058/ccs	PacBio_Cortex_Rep2	mm10_ERCC_SIRV	chr18	67133544	67224986	+	12	3699	49492	129283	ENSMUSG00000024524.17	ENSMUST00000076605.8	Gnal	Gnal-202	Known	Known	None	0.699999988079071	None	None	None	None
m54284U_191212_053548/99093170/ccs	PacBio_Hippocampus_Rep1	mm10_ERCC_SIRV	chr16	20548666	20560815	+	21	2437	44922	116289	ENSMUSG00000003234.16	ENSMUST00000003319.5	Abcf3	Abcf3-201	Known	Known	None	0.05000000074505806	None	None	None	None
m54284U_191107_221739/29557349/ccs	PacBio_Cortex_Rep1	mm10_ERCC_SIRV	chr4	116053871	116033009	-	6	2267	11750	30251	ENSMUSG00000028706.14	ENSMUST00000030475.2	Nsun4	Nsun4-202	Known	Known	None	0.10000000149011612	None	None	None	None
m54284U_191213_120042/787894/ccs	PacBio_Hippocampus_Rep2	mm10_ERCC_SIRV	chr9	96196325	96318981	+	13	2661	28693	75039	ENSMUSG00000032411.15	ENSMUST00000034982.15	Tfdp2	Tfdp2-201	Known	Known	None	0.30000001192092896	None	None	None	None
m54284U_191212_053548/132843786/ccs	PacBio_Hippocampus_Rep1	mm10_ERCC_SIRV	chr2	91054077	91059432	+	12	1568	5380	14003	ENSMUSG00000002102.15	ENSMUST00000067663.13	Psmc3	Psmc3-202	Known	Known	None	0.15000000596046448	None	None	None	None
m54284U_191212_053548/99353580/ccs	PacBio_Hippocampus_Rep1	mm10_ERCC_SIRV	chr16	20548666	20560816	+	21	2438	44922	116289	ENSMUSG00000003234.16	ENSMUST00000003319.5	Abcf3	Abcf3-201	Known	Known	None	0.05000000074505806	None	None	None	None
m54284U_191109_043049/147849983/ccs	PacBio_Cortex_Rep2	mm10_ERCC_SIRV	chr18	67133544	67224805	+	12	3518	49492	129283	ENSMUSG00000024524.17	ENSMUST00000076605.8	Gnal	Gnal-202	Known	Known	None	0.44999998807907104	None	None	None	None
m54284U_191107_221739/153223335/ccs	PacBio_Cortex_Rep1	mm10_ERCC_SIRV	chr5	125389752	125385975	-	2	2574	15535	40777	ENSMUSG00000008348.9	ENSMUST00000136312.1	Ubc	Ubc-202	Known	Known	None	0.25	None	None	None	None
m54284U_191109_043049/6555032/ccs	PacBio_Cortex_Rep2	mm10_ERCC_SIRV	chr14	70457518	70468824	+	5	2788	42073	108660	ENSMUSG00000003469.9	ENSMUST00000003561.9	Phyhip	Phyhip-201	Known	Known	None	0.05000000074505806	None	None	None	None
m54284U_191212_053548/99944660/ccs	PacBio_Hippocampus_Rep1	mm10_ERCC_SIRV	chr16	20548666	20560817	+	21	2439	44922	116289	ENSMUSG00000003234.16	ENSMUST00000003319.5	Abcf3	Abcf3-201	Known	Known	None	0.05000000074505806	None	None	None	None
m54284U_191213_120042/34933073/ccs	PacBio_Hippocampus_Rep2	mm10_ERCC_SIRV	chr11	86683820	86584697	-	12	1939	33991	89489	ENSMUSG00000018171.9	ENSMUST00000018315.9	Vmp1	Vmp1-201	Known	Known	None	0.15000000596046448	None	None	None	None
m54284U_191212_053548/133892464/ccs	PacBio_Hippocampus_Rep1	mm10_ERCC_SIRV	chr2	91054077	91059433	+	12	1569	5380	14003	ENSMUSG00000002102.15	ENSMUST00000067663.13	Psmc3	Psmc3-202	Known	Known	None	0.15000000596046448	None	None	None	None
m54284U_191213_120042/82445800/ccs	PacBio_Hippocampus_Rep2	mm10_ERCC_SIRV	chr9	96196325	96319080	+	14	2834	28693	75041	ENSMUSG00000032411.15	ENSMUST00000188750.6	Tfdp2	Tfdp2-209	Known	Known	None	0.4000000059604645	None	None	None	None
m54284U_191107_221739/37948044/ccs	PacBio_Cortex_Rep1	mm10_ERCC_SIRV	chr4	116053789	116033009	-	6	2185	11750	30251	ENSMUSG00000028706.14	ENSMUST00000030475.2	Nsun4	Nsun4-202	Known	Known	None	0.10000000149011612	None	None	None	None
m54284U_191212_053548/128912024/ccs	PacBio_Hippocampus_Rep1	mm10_ERCC_SIRV	chr18	67133544	67226789	+	12	5502	49492	129283	ENSMUSG00000024524.17	ENSMUST00000076605.8	Gnal	Gnal-202	Known	Known	None	0.15000000596046448	None	None	None	None
m54284U_191109_043049/26412470/ccs	PacBio_Cortex_Rep2	mm10_ERCC_SIRV	chr9	96196326	96319082	+	12	2643	28693	475566	ENSMUSG00000032411.15	ENCODEMT000475566	Tfdp2	ENCODEMT000475566	Known	NIC	None	0.3499999940395355	None	None	None	None
m54284U_191107_221739/80808277/ccs	PacBio_Cortex_Rep1	mm10_ERCC_SIRV	chr1	172206709	172196731	-	4	2403	2955	7311	ENSMUSG00000013698.12	ENSMUST00000013842.11	Pea15a	Pea15a-201	Known	Known	None	0.30000001192092896	None	None	None	None
m54284U_191212_053548/100270474/ccs	PacBio_Hippocampus_Rep1	mm10_ERCC_SIRV	chr16	20548666	20560817	+	21	2439	44922	116289	ENSMUSG00000003234.16	ENSMUST00000003319.5	Abcf3	Abcf3-201	Known	Known	None	0.05000000074505806	None	None	None	None
m54284U_191109_043049/24577345/ccs	PacBio_Cortex_Rep2	mm10_ERCC_SIRV	chr7	118129575	118118901	-	6	2074	23298	60502	ENSMUSG00000030654.9	ENSMUST00000032888.9	Arl6ip1	Arl6ip1-201	Known	Known	None	0.05000000074505806	None	None	None	None
m54284U_191212_053548/100533141/ccs	PacBio_Hippocampus_Rep1	mm10_ERCC_SIRV	chr16	20548666	20560817	+	21	2439	44922	116289	ENSMUSG00000003234.16	ENSMUST00000003319.5	Abcf3	Abcf3-201	Known	Known	None	0.05000000074505806	None	None	None	None
m54284U_191107_221739/135397839/ccs	PacBio_Cortex_Rep1	mm10_ERCC_SIRV	chr18	67133545	67224988	+	12	3700	49492	129283	ENSMUSG00000024524.17	ENSMUST00000076605.8	Gnal	Gnal-202	Known	Known	None	0.699999988079071	None	None	None	None
m54284U_191213_120042/37095131/ccs	PacBio_Hippocampus_Rep2	mm10_ERCC_SIRV	chr11	86683800	86584697	-	12	1919	33991	89489	ENSMUSG00000018171.9	ENSMUST00000018315.9	Vmp1	Vmp1-201	Known	Known	None	0.15000000596046448	None	None	None	None
m54284U_191212_053548/134220034/ccs	PacBio_Hippocampus_Rep1	mm10_ERCC_SIRV	chr2	91054077	91059435	+	12	1571	5380	14003	ENSMUSG00000002102.15	ENSMUST00000067663.13	Psmc3	Psmc3-202	Known	Known	None	0.15000000596046448	None	None	None	None
m54284U_191107_221739/49415447/ccs	PacBio_Cortex_Rep1	mm10_ERCC_SIRV	chr4	116053846	116033009	-	6	2242	11750	30251	ENSMUSG00000028706.14	ENSMUST00000030475.2	Nsun4	Nsun4-202	Known	Known	None	0.10000000149011612	None	None	None	None
m54284U_191109_043049/7406739/ccs	PacBio_Cortex_Rep2	mm10_ERCC_SIRV	chr14	70457518	70468820	+	5	2784	42073	108660	ENSMUSG00000003469.9	ENSMUST00000003561.9	Phyhip	Phyhip-201	Known	Known	None	0.10000000149011612	None	None	None	None
m54284U_191107_221739/156960374/ccs	PacBio_Cortex_Rep1	mm10_ERCC_SIRV	chr5	125389752	125385975	-	2	2574	15535	40777	ENSMUSG00000008348.9	ENSMUST00000136312.1	Ubc	Ubc-202	Known	Known	None	0.25	None	None	None	None
m54284U_191212_053548/102566188/ccs	PacBio_Hippocampus_Rep1	mm10_ERCC_SIRV	chr16	20548666	20561379	+	21	3001	44922	116289	ENSMUSG00000003234.16	ENSMUST00000003319.5	Abcf3	Abcf3-201	Known	Known	None	0.3499999940395355	None	None	None	None
m54284U_191109_043049/3213298/ccs	PacBio_Cortex_Rep2	mm10_ERCC_SIRV	chr18	67133545	67224990	+	12	3702	49492	129283	ENSMUSG00000024524.17	ENSMUST00000076605.8	Gnal	Gnal-202	Known	Known	None	0.75	None	None	None	None
m54284U_191212_053548/102695232/ccs	PacBio_Hippocampus_Rep1	mm10_ERCC_SIRV	chr16	20548666	20560817	+	21	2439	44922	116289	ENSMUSG00000003234.16	ENSMUST00000003319.5	Abcf3	Abcf3-201	Known	Known	None	0.05000000074505806	None	None	None	None
m54284U_191212_053548/135397744/ccs	PacBio_Hippocampus_Rep1	mm10_ERCC_SIRV	chr2	91054077	91059437	+	12	1573	5380	14003	ENSMUSG00000002102.15	ENSMUST00000067663.13	Psmc3	Psmc3-202	Known	Known	None	0.10000000149011612	None	None	None	None
m54284U_191107_221739/81069301/ccs	PacBio_Cortex_Rep1	mm10_ERCC_SIRV	chr1	172206706	172196731	-	4	2400	2955	7311	ENSMUSG00000013698.12	ENSMUST00000013842.11	Pea15a	Pea15a-201	Known	Known	None	0.30000001192092896	None	None	None	None
m54284U_191109_043049/108069731/ccs	PacBio_Cortex_Rep2	mm10_ERCC_SIRV	chr9	96196326	96274878	+	5	1505	28693	475567	ENSMUSG00000032411.15	ENCODEMT000475567	Tfdp2	ENCODEMT000475567	Known	ISM	Prefix	0.699999988079071	None	None	None	None
m54284U_191213_120042/37552291/ccs	PacBio_Hippocampus_Rep2	mm10_ERCC_SIRV	chr11	86683833	86584697	-	12	1952	33991	89489	ENSMUSG00000018171.9	ENSMUST00000018315.9	Vmp1	Vmp1-201	Known	Known	None	0.15000000596046448	None	None	None	None
m54284U_191107_221739/50987910/ccs	PacBio_Cortex_Rep1	mm10_ERCC_SIRV	chr4	116053789	116033009	-	6	2185	11750	30251	ENSMUSG00000028706.14	ENSMUST00000030475.2	Nsun4	Nsun4-202	Known	Known	None	0.10000000149011612	None	None	None	None
m54284U_191107_221739/84936041/ccs	PacBio_Cortex_Rep1	mm10_ERCC_SIRV	chr18	67133547	67224986	+	12	3696	49492	129283	ENSMUSG00000024524.17	ENSMUST00000076605.8	Gnal	Gnal-202	Known	Known	None	0.699999988079071	None	None	None	None
m54284U_191109_043049/25034932/ccs	PacBio_Cortex_Rep2	mm10_ERCC_SIRV	chr7	118129573	118118901	-	6	2072	23298	60502	ENSMUSG00000030654.9	ENSMUST00000032888.9	Arl6ip1	Arl6ip1-201	Known	Known	None	0.05000000074505806	None	None	None	None
m54284U_191212_053548/102958776/ccs	PacBio_Hippocampus_Rep1	mm10_ERCC_SIRV	chr16	20548666	20561604	+	21	3226	44922	116289	ENSMUSG00000003234.16	ENSMUST00000003319.5	Abcf3	Abcf3-201	Known	Known	None	0.20000000298023224	None	None	None	None
m54284U_191109_043049/16449549/ccs	PacBio_Cortex_Rep2	mm10_ERCC_SIRV	chr14	70457518	70468820	+	5	2777	42073	108660	ENSMUSG00000003469.9	ENSMUST00000003561.9	Phyhip	Phyhip-201	Known	Known	None	0.10000000149011612	None	None	None	None
m54284U_191109_043049/69665024/ccs	PacBio_Cortex_Rep2	mm10_ERCC_SIRV	chr5	125390015	125385980	-	3	2577	15535	475562	ENSMUSG00000008348.9	ENCODEMT000475562	Ubc	ENCODEMT000475562	Known	NNC	None	0.25	None	None	None	None
m54284U_191212_053548/136971451/ccs	PacBio_Hippocampus_Rep1	mm10_ERCC_SIRV	chr2	91054077	91059430	+	12	1566	5380	14003	ENSMUSG00000002102.15	ENSMUST00000067663.13	Psmc3	Psmc3-202	Known	Known	None	0.15000000596046448	None	None	None	None
m54284U_191212_053548/103613555/ccs	PacBio_Hippocampus_Rep1	mm10_ERCC_SIRV	chr16	20548666	20560819	+	21	2441	44922	116289	ENSMUSG00000003234.16	ENSMUST00000003319.5	Abcf3	Abcf3-201	Known	Known	None	0.0	None	None	None	None
m54284U_191107_221739/120260766/ccs	PacBio_Cortex_Rep1	mm10_ERCC_SIRV	chr18	67133548	67224986	+	12	3695	49492	129283	ENSMUSG00000024524.17	ENSMUST00000076605.8	Gnal	Gnal-202	Known	Known	None	0.699999988079071	None	None	None	None
m54284U_191107_221739/59116119/ccs	PacBio_Cortex_Rep1	mm10_ERCC_SIRV	chr4	116053781	116033009	-	6	2177	11750	30251	ENSMUSG00000028706.14	ENSMUST00000030475.2	Nsun4	Nsun4-202	Known	Known	None	0.10000000149011612	None	None	None	None
m54284U_191213_120042/40307222/ccs	PacBio_Hippocampus_Rep2	mm10_ERCC_SIRV	chr11	86683679	86584697	-	12	2049	33991	473587	ENSMUSG00000018171.9	ENCODEMT000473587	Vmp1	ENCODEMT000473587	Known	NNC	None	0.15000000596046448	None	None	None	None
m54284U_191107_221739/69403393/ccs	PacBio_Cortex_Rep1	mm10_ERCC_SIRV	chr4	116053751	116033009	-	5	2069	11750	475568	ENSMUSG00000028706.14	ENCODEMT000475568	Nsun4	ENCODEMT000475568	Known	NNC	None	0.10000000149011612	None	None	None	None
m54284U_191212_053548/46465196/ccs	PacBio_Hippocampus_Rep1	mm10_ERCC_SIRV	chr9	96196419	96319107	+	12	2720	28693	475434	ENSMUSG00000032411.15	ENCODEMT000475434	Tfdp2	ENCODEMT000475434	Known	NIC	None	0.3499999940395355	None	None	None	None
m54284U_191212_053548/104203160/ccs	PacBio_Hippocampus_Rep1	mm10_ERCC_SIRV	chr16	20548666	20561603	+	21	3225	44922	116289	ENSMUSG00000003234.16	ENSMUST00000003319.5	Abcf3	Abcf3-201	Known	Known	None	0.25	None	None	None	None
m54284U_191107_221739/83428195/ccs	PacBio_Cortex_Rep1	mm10_ERCC_SIRV	chr1	172206709	172196731	-	4	2403	2955	7311	ENSMUSG00000013698.12	ENSMUST00000013842.11	Pea15a	Pea15a-201	Known	Known	None	0.30000001192092896	None	None	None	None
m54284U_191212_053548/137363911/ccs	PacBio_Hippocampus_Rep1	mm10_ERCC_SIRV	chr2	91054077	91059428	+	12	1564	5380	14003	ENSMUSG00000002102.15	ENSMUST00000067663.13	Psmc3	Psmc3-202	Known	Known	None	0.15000000596046448	None	None	None	None
m54284U_191109_043049/21170467/ccs	PacBio_Cortex_Rep2	mm10_ERCC_SIRV	chr14	70457518	70468820	+	5	2784	42073	108660	ENSMUSG00000003469.9	ENSMUST00000003561.9	Phyhip	Phyhip-201	Known	Known	None	0.10000000149011612	None	None	None	None
m54284U_191109_043049/11665829/ccs	PacBio_Cortex_Rep2	mm10_ERCC_SIRV	chr18	67133551	67224986	+	12	3692	49492	129283	ENSMUSG00000024524.17	ENSMUST00000076605.8	Gnal	Gnal-202	Known	Known	None	0.699999988079071	None	None	None	None
m54284U_191212_053548/104400350/ccs	PacBio_Hippocampus_Rep1	mm10_ERCC_SIRV	chr16	20548666	20560821	+	21	2443	44922	116289	ENSMUSG00000003234.16	ENSMUST00000003319.5	Abcf3	Abcf3-201	Known	Known	None	0.0	None	None	None	None
m54284U_191109_043049/25234170/ccs	PacBio_Cortex_Rep2	mm10_ERCC_SIRV	chr7	118129573	118118901	-	6	2072	23298	60502	ENSMUSG00000030654.9	ENSMUST00000032888.9	Arl6ip1	Arl6ip1-201	Known	Known	None	0.05000000074505806	None	None	None	None
m54284U_191109_043049/166528146/ccs	PacBio_Cortex_Rep2	mm10_ERCC_SIRV	chr5	125388265	125385975	-	2	2519	15535	475569	ENSMUSG00000008348.9	ENCODEMT000475569	Ubc	ENCODEMT000475569	Known	ISM	Suffix	0.25	None	None	None	None
m54284U_191213_120042/42534885/ccs	PacBio_Hippocampus_Rep2	mm10_ERCC_SIRV	chr11	86683856	86584697	-	12	1975	33991	89489	ENSMUSG00000018171.9	ENSMUST00000018315.9	Vmp1	Vmp1-201	Known	Known	None	0.15000000596046448	None	None	None	None
m54284U_191212_053548/73533706/ccs	PacBio_Hippocampus_Rep1	mm10_ERCC_SIRV	chr9	96196326	96318978	+	13	2675	28693	75039	ENSMUSG00000032411.15	ENSMUST00000034982.15	Tfdp2	Tfdp2-201	Known	Known	None	0.3499999940395355	None	None	None	None
m54284U_191212_053548/138609451/ccs	PacBio_Hippocampus_Rep1	mm10_ERCC_SIRV	chr2	91054077	91059434	+	12	1570	5380	14003	ENSMUSG00000002102.15	ENSMUST00000067663.13	Psmc3	Psmc3-202	Known	Known	None	0.15000000596046448	None	None	None	None
m54284U_191212_053548/105449940/ccs	PacBio_Hippocampus_Rep1	mm10_ERCC_SIRV	chr16	20548666	20560821	+	21	2443	44922	116289	ENSMUSG00000003234.16	ENSMUST00000003319.5	Abcf3	Abcf3-201	Known	Known	None	0.0	None	None	None	None
m54284U_191107_221739/57083335/ccs	PacBio_Cortex_Rep1	mm10_ERCC_SIRV	chr18	67133553	67224805	+	12	3509	49492	129283	ENSMUSG00000024524.17	ENSMUST00000076605.8	Gnal	Gnal-202	Known	Known	None	0.44999998807907104	None	None	None	None
m54284U_191107_221739/74581610/ccs	PacBio_Cortex_Rep1	mm10_ERCC_SIRV	chr4	116053781	116033009	-	6	2177	11750	30251	ENSMUSG00000028706.14	ENSMUST00000030475.2	Nsun4	Nsun4-202	Known	Known	None	0.10000000149011612	None	None	None	None
m54284U_191212_053548/51642429/ccs	PacBio_Hippocampus_Rep1	mm10_ERCC_SIRV	chr5	125388264	125385976	-	1	2517	15535	475502	ENSMUSG00000008348.9	ENCODEMT000475502	Ubc	ENCODEMT000475502	Known	ISM	None	0.25	None	None	None	None
m54284U_191109_043049/29361635/ccs	PacBio_Cortex_Rep2	mm10_ERCC_SIRV	chr14	70457518	70468819	+	5	2783	42073	108660	ENSMUSG00000003469.9	ENSMUST00000003561.9	Phyhip	Phyhip-201	Known	Known	None	0.10000000149011612	None	None	None	None
m54284U_191212_053548/106693664/ccs	PacBio_Hippocampus_Rep1	mm10_ERCC_SIRV	chr16	20548666	20560819	+	21	2441	44922	116289	ENSMUSG00000003234.16	ENSMUST00000003319.5	Abcf3	Abcf3-201	Known	Known	None	0.0	None	None	None	None
m54284U_191107_221739/85002852/ccs	PacBio_Cortex_Rep1	mm10_ERCC_SIRV	chr1	172206710	172196731	-	4	2404	2955	7311	ENSMUSG00000013698.12	ENSMUST00000013842.11	Pea15a	Pea15a-201	Known	Known	None	0.30000001192092896	None	None	None	None
m54284U_191212_053548/101843955/ccs	PacBio_Hippocampus_Rep1	mm10_ERCC_SIRV	chr9	96196348	96319083	+	14	2839	28693	475435	ENSMUSG00000032411.15	ENCODEMT000475435	Tfdp2	ENCODEMT000475435	Known	NIC	None	0.3499999940395355	None	None	None	None
m54284U_191107_221739/109445462/ccs	PacBio_Cortex_Rep1	mm10_ERCC_SIRV	chr18	67133553	67226120	+	12	4824	49492	129283	ENSMUSG00000024524.17	ENSMUST00000076605.8	Gnal	Gnal-202	Known	Known	None	0.3499999940395355	None	None	None	None
m54284U_191213_120042/45221347/ccs	PacBio_Hippocampus_Rep2	mm10_ERCC_SIRV	chr11	86683836	86584697	-	12	1955	33991	89489	ENSMUSG00000018171.9	ENSMUST00000018315.9	Vmp1	Vmp1-201	Known	Known	None	0.15000000596046448	None	None	None	None
m54284U_191212_053548/139067415/ccs	PacBio_Hippocampus_Rep1	mm10_ERCC_SIRV	chr2	91054077	91059437	+	12	1573	5380	14003	ENSMUSG00000002102.15	ENSMUST00000067663.13	Psmc3	Psmc3-202	Known	Known	None	0.10000000149011612	None	None	None	None
m54284U_191212_053548/106957107/ccs	PacBio_Hippocampus_Rep1	mm10_ERCC_SIRV	chr16	20548666	20560817	+	21	2439	44922	116289	ENSMUSG00000003234.16	ENSMUST00000003319.5	Abcf3	Abcf3-201	Known	Known	None	0.05000000074505806	None	None	None	None
m54284U_191109_043049/25429941/ccs	PacBio_Cortex_Rep2	mm10_ERCC_SIRV	chr7	118129574	118118901	-	6	2073	23298	60502	ENSMUSG00000030654.9	ENSMUST00000032888.9	Arl6ip1	Arl6ip1-201	Known	Known	None	0.05000000074505806	None	None	None	None
m54284U_191212_053548/109906673/ccs	PacBio_Hippocampus_Rep1	mm10_ERCC_SIRV	chr16	20548666	20560815	+	21	2437	44922	116289	ENSMUSG00000003234.16	ENSMUST00000003319.5	Abcf3	Abcf3-201	Known	Known	None	0.05000000074505806	None	None	None	None
m54284U_191107_221739/83362017/ccs	PacBio_Cortex_Rep1	mm10_ERCC_SIRV	chr4	116053809	116033009	-	6	2205	11750	30251	ENSMUSG00000028706.14	ENSMUST00000030475.2	Nsun4	Nsun4-202	Known	Known	None	0.10000000149011612	None	None	None	None
m54284U_191109_043049/1443119/ccs	PacBio_Cortex_Rep2	mm10_ERCC_SIRV	chr18	67133553	67224719	+	12	3423	49492	129283	ENSMUSG00000024524.17	ENSMUST00000076605.8	Gnal	Gnal-202	Known	Known	None	0.800000011920929	None	None	None	None
m54284U_191212_053548/140444964/ccs	PacBio_Hippocampus_Rep1	mm10_ERCC_SIRV	chr2	91054077	91059437	+	12	1573	5380	14003	ENSMUSG00000002102.15	ENSMUST00000067663.13	Psmc3	Psmc3-202	Known	Known	None	0.10000000149011612	None	None	None	None
m54284U_191212_053548/56952336/ccs	PacBio_Hippocampus_Rep1	mm10_ERCC_SIRV	chr5	125390012	125385980	-	3	2570	15535	475562	ENSMUSG00000008348.9	ENCODEMT000475562	Ubc	ENCODEMT000475562	Known	NNC	None	0.25	None	None	None	None
m54284U_191213_120042/70189086/ccs	PacBio_Hippocampus_Rep2	mm10_ERCC_SIRV	chr9	96196318	96319085	+	13	2789	28693	475459	ENSMUSG00000032411.15	ENCODEMT000475459	Tfdp2	ENCODEMT000475459	Known	NIC	None	0.3499999940395355	None	None	None	None
m54284U_191213_120042/47579248/ccs	PacBio_Hippocampus_Rep2	mm10_ERCC_SIRV	chr11	86683761	86584697	-	12	1880	33991	89489	ENSMUSG00000018171.9	ENSMUST00000018315.9	Vmp1	Vmp1-201	Known	Known	None	0.15000000596046448	None	None	None	None
m54284U_191212_053548/109970504/ccs	PacBio_Hippocampus_Rep1	mm10_ERCC_SIRV	chr16	20548666	20560817	+	21	2439	44922	116289	ENSMUSG00000003234.16	ENSMUST00000003319.5	Abcf3	Abcf3-201	Known	Known	None	0.05000000074505806	None	None	None	None
m54284U_191109_043049/33424094/ccs	PacBio_Cortex_Rep2	mm10_ERCC_SIRV	chr14	70457518	70468824	+	5	2788	42073	108660	ENSMUSG00000003469.9	ENSMUST00000003561.9	Phyhip	Phyhip-201	Known	Known	None	0.05000000074505806	None	None	None	None
m54284U_191212_053548/19595786/ccs	PacBio_Hippocampus_Rep1	mm10_ERCC_SIRV	chr18	67133553	67224986	+	12	3690	49492	129283	ENSMUSG00000024524.17	ENSMUST00000076605.8	Gnal	Gnal-202	Known	Known	None	0.699999988079071	None	None	None	None
m54284U_191107_221739/85984814/ccs	PacBio_Cortex_Rep1	mm10_ERCC_SIRV	chr1	172206713	172196731	-	4	2407	2955	7311	ENSMUSG00000013698.12	ENSMUST00000013842.11	Pea15a	Pea15a-201	Known	Known	None	0.30000001192092896	None	None	None	None
m54284U_191212_053548/110364134/ccs	PacBio_Hippocampus_Rep1	mm10_ERCC_SIRV	chr16	20548664	20560988	+	21	2356	44922	475030	ENSMUSG00000003234.16	ENCODEMT000475030	Abcf3	ENCODEMT000475030	Known	NIC	None	0.05000000074505806	None	None	None	None
m54284U_191212_053548/141296544/ccs	PacBio_Hippocampus_Rep1	mm10_ERCC_SIRV	chr2	91054077	91059427	+	12	1563	5380	14003	ENSMUSG00000002102.15	ENSMUST00000067663.13	Psmc3	Psmc3-202	Known	Known	None	0.10000000149011612	None	None	None	None
m54284U_191213_120042/175245673/ccs	PacBio_Hippocampus_Rep2	mm10_ERCC_SIRV	chr18	67133553	67224988	+	12	3692	49492	129283	ENSMUSG00000024524.17	ENSMUST00000076605.8	Gnal	Gnal-202	Known	Known	None	0.699999988079071	None	None	None	None
m54284U_191107_221739/91227241/ccs	PacBio_Cortex_Rep1	mm10_ERCC_SIRV	chr4	116053878	116033009	-	6	2274	11750	30251	ENSMUSG00000028706.14	ENSMUST00000030475.2	Nsun4	Nsun4-202	Known	Known	None	0.10000000149011612	None	None	None	None
m54284U_191212_053548/110365480/ccs	PacBio_Hippocampus_Rep1	mm10_ERCC_SIRV	chr16	20548666	20560815	+	21	2437	44922	116289	ENSMUSG00000003234.16	ENSMUST00000003319.5	Abcf3	Abcf3-201	Known	Known	None	0.05000000074505806	None	None	None	None
m54284U_191213_120042/154995023/ccs	PacBio_Hippocampus_Rep2	mm10_ERCC_SIRV	chr9	96196334	96318952	+	13	2600	28693	475487	ENSMUSG00000032411.15	ENCODEMT000475487	Tfdp2	ENCODEMT000475487	Known	NIC	None	0.25	None	None	None	None
m54284U_191213_120042/50072202/ccs	PacBio_Hippocampus_Rep2	mm10_ERCC_SIRV	chr11	86683835	86584697	-	12	1954	33991	89489	ENSMUSG00000018171.9	ENSMUST00000018315.9	Vmp1	Vmp1-201	Known	Known	None	0.15000000596046448	None	None	None	None
m54284U_191107_221739/2033133/ccs	PacBio_Cortex_Rep1	mm10_ERCC_SIRV	chr18	67133554	67224989	+	12	3692	49492	129283	ENSMUSG00000024524.17	ENSMUST00000076605.8	Gnal	Gnal-202	Known	Known	None	0.75	None	None	None	None
m54284U_191109_043049/27066512/ccs	PacBio_Cortex_Rep2	mm10_ERCC_SIRV	chr7	118129621	118118901	-	6	2120	23298	60502	ENSMUSG00000030654.9	ENSMUST00000032888.9	Arl6ip1	Arl6ip1-201	Known	Known	None	0.05000000074505806	None	None	None	None
m54284U_191212_053548/67830088/ccs	PacBio_Hippocampus_Rep1	mm10_ERCC_SIRV	chr5	125389752	125385975	-	2	2574	15535	40777	ENSMUSG00000008348.9	ENSMUST00000136312.1	Ubc	Ubc-202	Known	Known	None	0.25	None	None	None	None
m54284U_191212_053548/141363708/ccs	PacBio_Hippocampus_Rep1	mm10_ERCC_SIRV	chr2	91054077	91059423	+	12	1559	5380	14003	ENSMUSG00000002102.15	ENSMUST00000067663.13	Psmc3	Psmc3-202	Known	Known	None	0.10000000149011612	None	None	None	None
m54284U_191212_053548/110494410/ccs	PacBio_Hippocampus_Rep1	mm10_ERCC_SIRV	chr16	20548666	20560817	+	21	2439	44922	116289	ENSMUSG00000003234.16	ENSMUST00000003319.5	Abcf3	Abcf3-201	Known	Known	None	0.05000000074505806	None	None	None	None
m54284U_191109_043049/38602344/ccs	PacBio_Cortex_Rep2	mm10_ERCC_SIRV	chr14	70457518	70468824	+	5	2788	42073	108660	ENSMUSG00000003469.9	ENSMUST00000003561.9	Phyhip	Phyhip-201	Known	Known	None	0.05000000074505806	None	None	None	None
m54284U_191107_221739/19925238/ccs	PacBio_Cortex_Rep1	mm10_ERCC_SIRV	chr18	67133554	67226784	+	12	5487	49492	129283	ENSMUSG00000024524.17	ENSMUST00000076605.8	Gnal	Gnal-202	Known	Known	None	0.20000000298023224	None	None	None	None
m54284U_191212_053548/116195876/ccs	PacBio_Hippocampus_Rep1	mm10_ERCC_SIRV	chr16	20548666	20560817	+	21	2439	44922	116289	ENSMUSG00000003234.16	ENSMUST00000003319.5	Abcf3	Abcf3-201	Known	Known	None	0.05000000074505806	None	None	None	None
m54284U_191107_221739/22151745/ccs	PacBio_Cortex_Rep1	mm10_ERCC_SIRV	chr9	96196328	96318957	+	14	2708	28693	75041	ENSMUSG00000032411.15	ENSMUST00000188750.6	Tfdp2	Tfdp2-209	Known	Known	None	0.25	None	None	None	None
m54284U_191107_221739/86248077/ccs	PacBio_Cortex_Rep1	mm10_ERCC_SIRV	chr1	172206723	172196731	-	4	2417	2955	7311	ENSMUSG00000013698.12	ENSMUST00000013842.11	Pea15a	Pea15a-201	Known	Known	None	0.30000001192092896	None	None	None	None
m54284U_191213_120042/50333675/ccs	PacBio_Hippocampus_Rep2	mm10_ERCC_SIRV	chr11	86683795	86584697	-	12	1914	33991	89489	ENSMUSG00000018171.9	ENSMUST00000018315.9	Vmp1	Vmp1-201	Known	Known	None	0.15000000596046448	None	None	None	None
m54284U_191107_221739/108593241/ccs	PacBio_Cortex_Rep1	mm10_ERCC_SIRV	chr4	116053801	116033009	-	6	2186	11750	30251	ENSMUSG00000028706.14	ENSMUST00000030475.2	Nsun4	Nsun4-202	Known	Known	None	0.10000000149011612	None	None	None	None
m54284U_191212_053548/142344501/ccs	PacBio_Hippocampus_Rep1	mm10_ERCC_SIRV	chr2	91054077	91059433	+	12	1569	5380	14003	ENSMUSG00000002102.15	ENSMUST00000067663.13	Psmc3	Psmc3-202	Known	Known	None	0.15000000596046448	None	None	None	None
m54284U_191107_221739/105186642/ccs	PacBio_Cortex_Rep1	mm10_ERCC_SIRV	chr18	67133554	67223183	+	12	1886	49492	129283	ENSMUSG00000024524.17	ENSMUST00000076605.8	Gnal	Gnal-202	Known	Known	None	0.20000000298023224	None	None	None	None
m54284U_191212_053548/117049978/ccs	PacBio_Hippocampus_Rep1	mm10_ERCC_SIRV	chr16	20548666	20560819	+	21	2441	44922	116289	ENSMUSG00000003234.16	ENSMUST00000003319.5	Abcf3	Abcf3-201	Known	Known	None	0.0	None	None	None	None
m54284U_191212_053548/118555059/ccs	PacBio_Hippocampus_Rep1	mm10_ERCC_SIRV	chr16	20548666	20560810	+	21	2432	44922	116289	ENSMUSG00000003234.16	ENSMUST00000003319.5	Abcf3	Abcf3-201	Known	Known	None	0.05000000074505806	None	None	None	None
m54284U_191212_053548/68291236/ccs	PacBio_Hippocampus_Rep1	mm10_ERCC_SIRV	chr5	125389752	125385975	-	2	2573	15535	40777	ENSMUSG00000008348.9	ENSMUST00000136312.1	Ubc	Ubc-202	Known	Known	None	0.25	None	None	None	None
m54284U_191212_053548/10160140/ccs	PacBio_Hippocampus_Rep1	mm10_ERCC_SIRV	chr9	96196328	96318981	+	13	2631	28693	475570	ENSMUSG00000032411.15	ENCODEMT000475570	Tfdp2	ENCODEMT000475570	Known	NIC	None	0.30000001192092896	None	None	None	None
m54284U_191107_221739/147063155/ccs	PacBio_Cortex_Rep1	mm10_ERCC_SIRV	chr18	67133554	67224251	+	12	2954	49492	129283	ENSMUSG00000024524.17	ENSMUST00000076605.8	Gnal	Gnal-202	Known	Known	None	0.3499999940395355	None	None	None	None
m54284U_191109_043049/28508728/ccs	PacBio_Cortex_Rep2	mm10_ERCC_SIRV	chr7	118129572	118118901	-	6	2071	23298	60502	ENSMUSG00000030654.9	ENSMUST00000032888.9	Arl6ip1	Arl6ip1-201	Known	Known	None	0.05000000074505806	None	None	None	None
m54284U_191109_043049/49152370/ccs	PacBio_Cortex_Rep2	mm10_ERCC_SIRV	chr14	70457518	70468824	+	5	2781	42073	108660	ENSMUSG00000003469.9	ENSMUST00000003561.9	Phyhip	Phyhip-201	Known	Known	None	0.05000000074505806	None	None	None	None
m54284U_191213_120042/50921834/ccs	PacBio_Hippocampus_Rep2	mm10_ERCC_SIRV	chr11	86683821	86584697	-	12	1940	33991	89489	ENSMUSG00000018171.9	ENSMUST00000018315.9	Vmp1	Vmp1-201	Known	Known	None	0.15000000596046448	None	None	None	None
m54284U_191212_053548/142412112/ccs	PacBio_Hippocampus_Rep1	mm10_ERCC_SIRV	chr2	91054077	91059434	+	12	1570	5380	14003	ENSMUSG00000002102.15	ENSMUST00000067663.13	Psmc3	Psmc3-202	Known	Known	None	0.15000000596046448	None	None	None	None
m54284U_191212_053548/118687776/ccs	PacBio_Hippocampus_Rep1	mm10_ERCC_SIRV	chr16	20548666	20560821	+	21	2443	44922	116289	ENSMUSG00000003234.16	ENSMUST00000003319.5	Abcf3	Abcf3-201	Known	Known	None	0.0	None	None	None	None
m54284U_191107_221739/112265190/ccs	PacBio_Cortex_Rep1	mm10_ERCC_SIRV	chr4	116053781	116033009	-	6	2177	11750	30251	ENSMUSG00000028706.14	ENSMUST00000030475.2	Nsun4	Nsun4-202	Known	Known	None	0.10000000149011612	None	None	None	None
m54284U_191107_221739/86442414/ccs	PacBio_Cortex_Rep1	mm10_ERCC_SIRV	chr1	172206711	172196731	-	4	2405	2955	7311	ENSMUSG00000013698.12	ENSMUST00000013842.11	Pea15a	Pea15a-201	Known	Known	None	0.30000001192092896	None	None	None	None
m54284U_191107_221739/154143322/ccs	PacBio_Cortex_Rep1	mm10_ERCC_SIRV	chr18	67133554	67224990	+	12	3693	49492	129283	ENSMUSG00000024524.17	ENSMUST00000076605.8	Gnal	Gnal-202	Known	Known	None	0.75	None	None	None	None
m54284U_191212_053548/119277276/ccs	PacBio_Hippocampus_Rep1	mm10_ERCC_SIRV	chr16	20548666	20560816	+	21	2438	44922	116289	ENSMUSG00000003234.16	ENSMUST00000003319.5	Abcf3	Abcf3-201	Known	Known	None	0.05000000074505806	None	None	None	None
m54284U_191212_053548/143526491/ccs	PacBio_Hippocampus_Rep1	mm10_ERCC_SIRV	chr2	91054077	91059434	+	12	1570	5380	14003	ENSMUSG00000002102.15	ENSMUST00000067663.13	Psmc3	Psmc3-202	Known	Known	None	0.15000000596046448	None	None	None	None
m54284U_191212_053548/114034476/ccs	PacBio_Hippocampus_Rep1	mm10_ERCC_SIRV	chr9	96196350	96318854	+	14	2608	28693	475435	ENSMUSG00000032411.15	ENCODEMT000475435	Tfdp2	ENCODEMT000475435	Known	NIC	None	0.15000000596046448	None	None	None	None
m54284U_191212_053548/120260180/ccs	PacBio_Hippocampus_Rep1	mm10_ERCC_SIRV	chr16	20548666	20560822	+	21	2444	44922	116289	ENSMUSG00000003234.16	ENSMUST00000003319.5	Abcf3	Abcf3-201	Known	Known	None	0.0	None	None	None	None
m54284U_191109_043049/91882691/ccs	PacBio_Cortex_Rep2	mm10_ERCC_SIRV	chr18	67133554	67224199	+	12	2902	49492	129283	ENSMUSG00000024524.17	ENSMUST00000076605.8	Gnal	Gnal-202	Known	Known	None	0.6000000238418579	None	None	None	None
m54284U_191107_221739/124583978/ccs	PacBio_Cortex_Rep1	mm10_ERCC_SIRV	chr4	116053860	116033009	-	6	2246	11750	30251	ENSMUSG00000028706.14	ENSMUST00000030475.2	Nsun4	Nsun4-202	Known	Known	None	0.10000000149011612	None	None	None	None
m54284U_191213_120042/50922736/ccs	PacBio_Hippocampus_Rep2	mm10_ERCC_SIRV	chr11	86683802	86584697	-	12	1921	33991	89489	ENSMUSG00000018171.9	ENSMUST00000018315.9	Vmp1	Vmp1-201	Known	Known	None	0.15000000596046448	None	None	None	None
m54284U_191212_053548/138544523/ccs	PacBio_Hippocampus_Rep1	mm10_ERCC_SIRV	chr5	125389752	125385975	-	2	2574	15535	40777	ENSMUSG00000008348.9	ENSMUST00000136312.1	Ubc	Ubc-202	Known	Known	None	0.25	None	None	None	None
m54284U_191109_043049/50399576/ccs	PacBio_Cortex_Rep2	mm10_ERCC_SIRV	chr14	70457518	70468823	+	5	2787	42073	108660	ENSMUSG00000003469.9	ENSMUST00000003561.9	Phyhip	Phyhip-201	Known	Known	None	0.0	None	None	None	None
m54284U_191212_053548/120979514/ccs	PacBio_Hippocampus_Rep1	mm10_ERCC_SIRV	chr16	20548666	20560816	+	21	2438	44922	116289	ENSMUSG00000003234.16	ENSMUST00000003319.5	Abcf3	Abcf3-201	Known	Known	None	0.05000000074505806	None	None	None	None
m54284U_191109_043049/29231435/ccs	PacBio_Cortex_Rep2	mm10_ERCC_SIRV	chr7	118129575	118118901	-	6	2074	23298	60502	ENSMUSG00000030654.9	ENSMUST00000032888.9	Arl6ip1	Arl6ip1-201	Known	Known	None	0.05000000074505806	None	None	None	None
m54284U_191212_053548/143591056/ccs	PacBio_Hippocampus_Rep1	mm10_ERCC_SIRV	chr2	91054077	91059435	+	12	1571	5380	14003	ENSMUSG00000002102.15	ENSMUST00000067663.13	Psmc3	Psmc3-202	Known	Known	None	0.15000000596046448	None	None	None	None
m54284U_191109_043049/94700886/ccs	PacBio_Cortex_Rep2	mm10_ERCC_SIRV	chr18	67133554	67224990	+	12	3693	49492	129283	ENSMUSG00000024524.17	ENSMUST00000076605.8	Gnal	Gnal-202	Known	Known	None	0.75	None	None	None	None
m54284U_191212_053548/137495349/ccs	PacBio_Hippocampus_Rep1	mm10_ERCC_SIRV	chr9	96196328	96317994	+	13	1678	28693	75039	ENSMUSG00000032411.15	ENSMUST00000034982.15	Tfdp2	Tfdp2-201	Known	Known	None	0.30000001192092896	None	None	None	None
m54284U_191212_053548/121243892/ccs	PacBio_Hippocampus_Rep1	mm10_ERCC_SIRV	chr16	20548666	20561372	+	21	2994	44922	116289	ENSMUSG00000003234.16	ENSMUST00000003319.5	Abcf3	Abcf3-201	Known	Known	None	0.4000000059604645	None	None	None	None
m54284U_191107_221739/87032927/ccs	PacBio_Cortex_Rep1	mm10_ERCC_SIRV	chr1	172206710	172196731	-	4	2404	2955	7311	ENSMUSG00000013698.12	ENSMUST00000013842.11	Pea15a	Pea15a-201	Known	Known	None	0.30000001192092896	None	None	None	None
m54284U_191212_053548/124520095/ccs	PacBio_Hippocampus_Rep1	mm10_ERCC_SIRV	chr16	20548666	20560819	+	21	2412	44922	475571	ENSMUSG00000003234.16	ENCODEMT000475571	Abcf3	ENCODEMT000475571	Known	NNC	None	0.0	None	None	None	None
m54284U_191213_120042/51118211/ccs	PacBio_Hippocampus_Rep2	mm10_ERCC_SIRV	chr11	86683809	86584697	-	12	1928	33991	89489	ENSMUSG00000018171.9	ENSMUST00000018315.9	Vmp1	Vmp1-201	Known	Known	None	0.15000000596046448	None	None	None	None
m54284U_191107_221739/129698187/ccs	PacBio_Cortex_Rep1	mm10_ERCC_SIRV	chr4	116053789	116033009	-	6	2185	11750	30251	ENSMUSG00000028706.14	ENSMUST00000030475.2	Nsun4	Nsun4-202	Known	Known	None	0.10000000149011612	None	None	None	None
m54284U_191212_053548/143721455/ccs	PacBio_Hippocampus_Rep1	mm10_ERCC_SIRV	chr2	91054077	91059437	+	12	1573	5380	14003	ENSMUSG00000002102.15	ENSMUST00000067663.13	Psmc3	Psmc3-202	Known	Known	None	0.10000000149011612	None	None	None	None
m54284U_191212_053548/1640011/ccs	PacBio_Hippocampus_Rep1	mm10_ERCC_SIRV	chr18	67133554	67226789	+	12	5492	49492	129283	ENSMUSG00000024524.17	ENSMUST00000076605.8	Gnal	Gnal-202	Known	Known	None	0.15000000596046448	None	None	None	None
m54284U_191109_043049/68552977/ccs	PacBio_Cortex_Rep2	mm10_ERCC_SIRV	chr14	70457518	70468824	+	5	2788	42073	108660	ENSMUSG00000003469.9	ENSMUST00000003561.9	Phyhip	Phyhip-201	Known	Known	None	0.05000000074505806	None	None	None	None
m54284U_191212_053548/147065114/ccs	PacBio_Hippocampus_Rep1	mm10_ERCC_SIRV	chr5	125389754	125385975	-	2	2572	15535	40777	ENSMUSG00000008348.9	ENSMUST00000136312.1	Ubc	Ubc-202	Known	Known	None	0.25	None	None	None	None
m54284U_191212_053548/156435949/ccs	PacBio_Hippocampus_Rep1	mm10_ERCC_SIRV	chr9	96196337	96319000	+	15	2774	28693	475479	ENSMUSG00000032411.15	ENCODEMT000475479	Tfdp2	ENCODEMT000475479	Known	NIC	None	0.30000001192092896	None	None	None	None
m54284U_191212_053548/124649516/ccs	PacBio_Hippocampus_Rep1	mm10_ERCC_SIRV	chr16	20548666	20560817	+	21	2439	44922	116289	ENSMUSG00000003234.16	ENSMUST00000003319.5	Abcf3	Abcf3-201	Known	Known	None	0.05000000074505806	None	None	None	None
m54284U_191109_043049/29950006/ccs	PacBio_Cortex_Rep2	mm10_ERCC_SIRV	chr7	118129576	118118901	-	6	2075	23298	60502	ENSMUSG00000030654.9	ENSMUST00000032888.9	Arl6ip1	Arl6ip1-201	Known	Known	None	0.05000000074505806	None	None	None	None
m54284U_191212_053548/7340526/ccs	PacBio_Hippocampus_Rep1	mm10_ERCC_SIRV	chr18	67133554	67226789	+	12	5492	49492	129283	ENSMUSG00000024524.17	ENSMUST00000076605.8	Gnal	Gnal-202	Known	Known	None	0.15000000596046448	None	None	None	None
m54284U_191213_120042/35784707/ccs	PacBio_Hippocampus_Rep2	mm10_ERCC_SIRV	chr5	125388032	125385976	-	1	2515	15535	475502	ENSMUSG00000008348.9	ENCODEMT000475502	Ubc	ENCODEMT000475502	Known	ISM	None	0.25	None	None	None	None
m54284U_191213_120042/52298182/ccs	PacBio_Hippocampus_Rep2	mm10_ERCC_SIRV	chr11	86683828	86584697	-	12	1947	33991	89489	ENSMUSG00000018171.9	ENSMUST00000018315.9	Vmp1	Vmp1-201	Known	Known	None	0.15000000596046448	None	None	None	None
m54284U_191107_221739/129828864/ccs	PacBio_Cortex_Rep1	mm10_ERCC_SIRV	chr4	116053837	116033009	-	6	2233	11750	30251	ENSMUSG00000028706.14	ENSMUST00000030475.2	Nsun4	Nsun4-202	Known	Known	None	0.10000000149011612	None	None	None	None
m54284U_191212_053548/144116537/ccs	PacBio_Hippocampus_Rep1	mm10_ERCC_SIRV	chr2	91054077	91059432	+	12	1568	5380	14003	ENSMUSG00000002102.15	ENSMUST00000067663.13	Psmc3	Psmc3-202	Known	Known	None	0.15000000596046448	None	None	None	None
m54284U_191212_053548/124780674/ccs	PacBio_Hippocampus_Rep1	mm10_ERCC_SIRV	chr16	20548666	20560820	+	21	2442	44922	116289	ENSMUSG00000003234.16	ENSMUST00000003319.5	Abcf3	Abcf3-201	Known	Known	None	0.0	None	None	None	None
m54284U_191107_221739/87753407/ccs	PacBio_Cortex_Rep1	mm10_ERCC_SIRV	chr1	172206729	172196731	-	4	2357	2955	7312	ENSMUSG00000013698.12	ENSMUST00000111247.7	Pea15a	Pea15a-202	Known	Known	None	0.30000001192092896	None	None	None	None
m54284U_191213_120042/58526370/ccs	PacBio_Hippocampus_Rep2	mm10_ERCC_SIRV	chr9	96196317	96319084	+	15	2874	28693	475461	ENSMUSG00000032411.15	ENCODEMT000475461	Tfdp2	ENCODEMT000475461	Known	NIC	None	0.3499999940395355	None	None	None	None
m54284U_191212_053548/124848660/ccs	PacBio_Hippocampus_Rep1	mm10_ERCC_SIRV	chr16	20548666	20560817	+	21	2439	44922	116289	ENSMUSG00000003234.16	ENSMUST00000003319.5	Abcf3	Abcf3-201	Known	Known	None	0.05000000074505806	None	None	None	None
m54284U_191212_053548/16842786/ccs	PacBio_Hippocampus_Rep1	mm10_ERCC_SIRV	chr18	67133554	67224988	+	12	3691	49492	129283	ENSMUSG00000024524.17	ENSMUST00000076605.8	Gnal	Gnal-202	Known	Known	None	0.699999988079071	None	None	None	None
m54284U_191109_043049/70124460/ccs	PacBio_Cortex_Rep2	mm10_ERCC_SIRV	chr14	70457518	70468825	+	5	2789	42073	108660	ENSMUSG00000003469.9	ENSMUST00000003561.9	Phyhip	Phyhip-201	Known	Known	None	0.05000000074505806	None	None	None	None
m54284U_191212_053548/144180138/ccs	PacBio_Hippocampus_Rep1	mm10_ERCC_SIRV	chr2	91054077	91059427	+	12	1563	5380	14003	ENSMUSG00000002102.15	ENSMUST00000067663.13	Psmc3	Psmc3-202	Known	Known	None	0.10000000149011612	None	None	None	None
m54284U_191212_053548/125831302/ccs	PacBio_Hippocampus_Rep1	mm10_ERCC_SIRV	chr16	20548666	20560817	+	21	2439	44922	116289	ENSMUSG00000003234.16	ENSMUST00000003319.5	Abcf3	Abcf3-201	Known	Known	None	0.05000000074505806	None	None	None	None
m54284U_191213_120042/53740946/ccs	PacBio_Hippocampus_Rep2	mm10_ERCC_SIRV	chr11	86683792	86584697	-	12	1911	33991	89489	ENSMUSG00000018171.9	ENSMUST00000018315.9	Vmp1	Vmp1-201	Known	Known	None	0.15000000596046448	None	None	None	None
m54284U_191107_221739/132448739/ccs	PacBio_Cortex_Rep1	mm10_ERCC_SIRV	chr4	116053781	116033009	-	6	2177	11750	30251	ENSMUSG00000028706.14	ENSMUST00000030475.2	Nsun4	Nsun4-202	Known	Known	None	0.10000000149011612	None	None	None	None
m54284U_191212_053548/45613778/ccs	PacBio_Hippocampus_Rep1	mm10_ERCC_SIRV	chr18	67133554	67224990	+	12	3693	49492	129283	ENSMUSG00000024524.17	ENSMUST00000076605.8	Gnal	Gnal-202	Known	Known	None	0.75	None	None	None	None
m54284U_191212_053548/125960997/ccs	PacBio_Hippocampus_Rep1	mm10_ERCC_SIRV	chr16	20548666	20560817	+	21	2439	44922	116289	ENSMUSG00000003234.16	ENSMUST00000003319.5	Abcf3	Abcf3-201	Known	Known	None	0.05000000074505806	None	None	None	None
m54284U_191213_120042/95553199/ccs	PacBio_Hippocampus_Rep2	mm10_ERCC_SIRV	chr9	96196328	96318980	+	13	2664	28693	75039	ENSMUSG00000032411.15	ENSMUST00000034982.15	Tfdp2	Tfdp2-201	Known	Known	None	0.30000001192092896	None	None	None	None
m54284U_191213_120042/59378138/ccs	PacBio_Hippocampus_Rep2	mm10_ERCC_SIRV	chr5	125389752	125385975	-	2	2574	15535	40777	ENSMUSG00000008348.9	ENSMUST00000136312.1	Ubc	Ubc-202	Known	Known	None	0.25	None	None	None	None
m54284U_191109_043049/32571849/ccs	PacBio_Cortex_Rep2	mm10_ERCC_SIRV	chr7	118129573	118118901	-	6	2072	23298	60502	ENSMUSG00000030654.9	ENSMUST00000032888.9	Arl6ip1	Arl6ip1-201	Known	Known	None	0.05000000074505806	None	None	None	None
m54284U_191212_053548/58656263/ccs	PacBio_Hippocampus_Rep1	mm10_ERCC_SIRV	chr18	67133554	67222171	+	12	2063	49492	475572	ENSMUSG00000024524.17	ENCODEMT000475572	Gnal	ENCODEMT000475572	Known	NNC	None	0.6499999761581421	None	None	None	None
m54284U_191212_053548/146540981/ccs	PacBio_Hippocampus_Rep1	mm10_ERCC_SIRV	chr2	91054077	91059432	+	12	1568	5380	14003	ENSMUSG00000002102.15	ENSMUST00000067663.13	Psmc3	Psmc3-202	Known	Known	None	0.15000000596046448	None	None	None	None
m54284U_191212_053548/127011518/ccs	PacBio_Hippocampus_Rep1	mm10_ERCC_SIRV	chr16	20548666	20560822	+	21	2444	44922	116289	ENSMUSG00000003234.16	ENSMUST00000003319.5	Abcf3	Abcf3-201	Known	Known	None	0.0	None	None	None	None
m54284U_191213_120042/67177036/ccs	PacBio_Hippocampus_Rep2	mm10_ERCC_SIRV	chr5	125388264	125385976	-	1	2519	15535	475502	ENSMUSG00000008348.9	ENCODEMT000475502	Ubc	ENCODEMT000475502	Known	ISM	None	0.25	None	None	None	None
m54284U_191107_221739/87886270/ccs	PacBio_Cortex_Rep1	mm10_ERCC_SIRV	chr1	172206730	172196731	-	4	2424	2955	7311	ENSMUSG00000013698.12	ENSMUST00000013842.11	Pea15a	Pea15a-201	Known	Known	None	0.30000001192092896	None	None	None	None
m54284U_191109_043049/72221980/ccs	PacBio_Cortex_Rep2	mm10_ERCC_SIRV	chr14	70457518	70468820	+	5	2778	42073	108660	ENSMUSG00000003469.9	ENSMUST00000003561.9	Phyhip	Phyhip-201	Known	Known	None	0.10000000149011612	None	None	None	None
m54284U_191212_053548/130550447/ccs	PacBio_Hippocampus_Rep1	mm10_ERCC_SIRV	chr16	20548667	20560814	+	21	2441	44922	475010	ENSMUSG00000003234.16	ENCODEMT000475010	Abcf3	ENCODEMT000475010	Known	NNC	None	0.05000000074505806	None	None	None	None
m54284U_191107_221739/134283843/ccs	PacBio_Cortex_Rep1	mm10_ERCC_SIRV	chr4	116053882	116033009	-	6	2278	11750	30251	ENSMUSG00000028706.14	ENSMUST00000030475.2	Nsun4	Nsun4-202	Known	Known	None	0.10000000149011612	None	None	None	None
m54284U_191212_053548/103023351/ccs	PacBio_Hippocampus_Rep1	mm10_ERCC_SIRV	chr18	67133554	67226787	+	12	5490	49492	129283	ENSMUSG00000024524.17	ENSMUST00000076605.8	Gnal	Gnal-202	Known	Known	None	0.15000000596046448	None	None	None	None
m54284U_191212_053548/47450969/ccs	PacBio_Hippocampus_Rep1	mm10_ERCC_SIRV	chr9	96196329	96318757	+	13	2440	28693	75039	ENSMUSG00000032411.15	ENSMUST00000034982.15	Tfdp2	Tfdp2-201	Known	Known	None	0.6000000238418579	None	None	None	None
m54284U_191213_120042/54593781/ccs	PacBio_Hippocampus_Rep2	mm10_ERCC_SIRV	chr11	86683801	86584697	-	12	1920	33991	89489	ENSMUSG00000018171.9	ENSMUST00000018315.9	Vmp1	Vmp1-201	Known	Known	None	0.15000000596046448	None	None	None	None
m54284U_191212_053548/149553961/ccs	PacBio_Hippocampus_Rep1	mm10_ERCC_SIRV	chr2	91054077	91059435	+	12	1571	5380	14003	ENSMUSG00000002102.15	ENSMUST00000067663.13	Psmc3	Psmc3-202	Known	Known	None	0.15000000596046448	None	None	None	None
m54284U_191212_053548/132318057/ccs	PacBio_Hippocampus_Rep1	mm10_ERCC_SIRV	chr16	20548652	20560817	+	21	2436	44922	475188	ENSMUSG00000003234.16	ENCODEMT000475188	Abcf3	ENCODEMT000475188	Known	NIC	None	0.05000000074505806	None	None	None	None
m54284U_191212_053548/159712364/ccs	PacBio_Hippocampus_Rep1	mm10_ERCC_SIRV	chr18	67133554	67224986	+	12	3689	49492	129283	ENSMUSG00000024524.17	ENSMUST00000076605.8	Gnal	Gnal-202	Known	Known	None	0.699999988079071	None	None	None	None
m54284U_191109_043049/33425944/ccs	PacBio_Cortex_Rep2	mm10_ERCC_SIRV	chr7	118129575	118118901	-	6	2074	23298	60502	ENSMUSG00000030654.9	ENSMUST00000032888.9	Arl6ip1	Arl6ip1-201	Known	Known	None	0.05000000074505806	None	None	None	None
m54284U_191212_053548/132514079/ccs	PacBio_Hippocampus_Rep1	mm10_ERCC_SIRV	chr16	20548666	20560817	+	21	2439	44922	116289	ENSMUSG00000003234.16	ENSMUST00000003319.5	Abcf3	Abcf3-201	Known	Known	None	0.05000000074505806	None	None	None	None
m54284U_191213_120042/73403049/ccs	PacBio_Hippocampus_Rep2	mm10_ERCC_SIRV	chr5	125389754	125385975	-	2	2576	15535	40777	ENSMUSG00000008348.9	ENSMUST00000136312.1	Ubc	Ubc-202	Known	Known	None	0.25	None	None	None	None
m54284U_191107_221739/137036436/ccs	PacBio_Cortex_Rep1	mm10_ERCC_SIRV	chr4	116053803	116033009	-	6	2199	11750	30251	ENSMUSG00000028706.14	ENSMUST00000030475.2	Nsun4	Nsun4-202	Known	Known	None	0.10000000149011612	None	None	None	None
m54284U_191212_053548/167643177/ccs	PacBio_Hippocampus_Rep1	mm10_ERCC_SIRV	chr9	96196334	96318981	+	12	2562	28693	475531	ENSMUSG00000032411.15	ENCODEMT000475531	Tfdp2	ENCODEMT000475531	Known	NIC	None	0.30000001192092896	None	None	None	None
m54284U_191109_043049/81003995/ccs	PacBio_Cortex_Rep2	mm10_ERCC_SIRV	chr14	70457518	70468824	+	5	2788	42073	108660	ENSMUSG00000003469.9	ENSMUST00000003561.9	Phyhip	Phyhip-201	Known	Known	None	0.05000000074505806	None	None	None	None
m54284U_191212_053548/150339834/ccs	PacBio_Hippocampus_Rep1	mm10_ERCC_SIRV	chr2	91054077	91059430	+	12	1566	5380	14003	ENSMUSG00000002102.15	ENSMUST00000067663.13	Psmc3	Psmc3-202	Known	Known	None	0.15000000596046448	None	None	None	None
m54284U_191212_053548/133497295/ccs	PacBio_Hippocampus_Rep1	mm10_ERCC_SIRV	chr16	20548655	20560813	+	20	2893	44922	474971	ENSMUSG00000003234.16	ENCODEMT000474971	Abcf3	ENCODEMT000474971	Known	NIC	None	0.05000000074505806	None	None	None	None
m54284U_191213_120042/42796284/ccs	PacBio_Hippocampus_Rep2	mm10_ERCC_SIRV	chr18	67133554	67224235	+	12	2938	49492	129283	ENSMUSG00000024524.17	ENSMUST00000076605.8	Gnal	Gnal-202	Known	Known	None	0.44999998807907104	None	None	None	None
m54284U_191107_221739/88016788/ccs	PacBio_Cortex_Rep1	mm10_ERCC_SIRV	chr1	172206707	172196731	-	4	2401	2955	7311	ENSMUSG00000013698.12	ENSMUST00000013842.11	Pea15a	Pea15a-201	Known	Known	None	0.30000001192092896	None	None	None	None
m54284U_191213_120042/55116946/ccs	PacBio_Hippocampus_Rep2	mm10_ERCC_SIRV	chr11	86683799	86584697	-	12	1918	33991	89489	ENSMUSG00000018171.9	ENSMUST00000018315.9	Vmp1	Vmp1-201	Known	Known	None	0.15000000596046448	None	None	None	None
m54284U_191212_053548/134480014/ccs	PacBio_Hippocampus_Rep1	mm10_ERCC_SIRV	chr16	20548666	20560825	+	21	2447	44922	116289	ENSMUSG00000003234.16	ENSMUST00000003319.5	Abcf3	Abcf3-201	Known	Known	None	0.05000000074505806	None	None	None	None
m54284U_191212_053548/150930135/ccs	PacBio_Hippocampus_Rep1	mm10_ERCC_SIRV	chr2	91054077	91059433	+	12	1569	5380	14003	ENSMUSG00000002102.15	ENSMUST00000067663.13	Psmc3	Psmc3-202	Known	Known	None	0.15000000596046448	None	None	None	None
m54284U_191213_120042/66650554/ccs	PacBio_Hippocampus_Rep2	mm10_ERCC_SIRV	chr18	67133554	67223185	+	12	1888	49492	129283	ENSMUSG00000024524.17	ENSMUST00000076605.8	Gnal	Gnal-202	Known	Known	None	0.15000000596046448	None	None	None	None
m54284U_191213_120042/125830164/ccs	PacBio_Hippocampus_Rep2	mm10_ERCC_SIRV	chr9	96196329	96318981	+	14	2737	28693	475573	ENSMUSG00000032411.15	ENCODEMT000475573	Tfdp2	ENCODEMT000475573	Known	NIC	None	0.30000001192092896	None	None	None	None
m54284U_191107_221739/137691294/ccs	PacBio_Cortex_Rep1	mm10_ERCC_SIRV	chr4	116053882	116033009	-	6	2278	11750	30251	ENSMUSG00000028706.14	ENSMUST00000030475.2	Nsun4	Nsun4-202	Known	Known	None	0.10000000149011612	None	None	None	None
m54284U_191212_053548/134940155/ccs	PacBio_Hippocampus_Rep1	mm10_ERCC_SIRV	chr16	20548666	20561516	+	21	3138	44922	116289	ENSMUSG00000003234.16	ENSMUST00000003319.5	Abcf3	Abcf3-201	Known	Known	None	0.30000001192092896	None	None	None	None
m54284U_191213_120042/84869776/ccs	PacBio_Hippocampus_Rep2	mm10_ERCC_SIRV	chr5	125390015	125385980	-	3	2574	15535	475562	ENSMUSG00000008348.9	ENCODEMT000475562	Ubc	ENCODEMT000475562	Known	NNC	None	0.25	None	None	None	None
m54284U_191109_043049/34080455/ccs	PacBio_Cortex_Rep2	mm10_ERCC_SIRV	chr7	118129575	118118901	-	6	2074	23298	60502	ENSMUSG00000030654.9	ENSMUST00000032888.9	Arl6ip1	Arl6ip1-201	Known	Known	None	0.05000000074505806	None	None	None	None
m54284U_191109_043049/90113704/ccs	PacBio_Cortex_Rep2	mm10_ERCC_SIRV	chr14	70457518	70468822	+	5	2786	42073	108660	ENSMUSG00000003469.9	ENSMUST00000003561.9	Phyhip	Phyhip-201	Known	Known	None	0.0	None	None	None	None
m54284U_191213_120042/55246974/ccs	PacBio_Hippocampus_Rep2	mm10_ERCC_SIRV	chr11	86683821	86584697	-	12	1940	33991	89489	ENSMUSG00000018171.9	ENSMUST00000018315.9	Vmp1	Vmp1-201	Known	Known	None	0.15000000596046448	None	None	None	None
m54284U_191212_053548/135005962/ccs	PacBio_Hippocampus_Rep1	mm10_ERCC_SIRV	chr16	20548666	20560817	+	21	2439	44922	116289	ENSMUSG00000003234.16	ENSMUST00000003319.5	Abcf3	Abcf3-201	Known	Known	None	0.05000000074505806	None	None	None	None
m54284U_191213_120042/149424601/ccs	PacBio_Hippocampus_Rep2	mm10_ERCC_SIRV	chr5	125388264	125385976	-	1	2519	15535	475502	ENSMUSG00000008348.9	ENCODEMT000475502	Ubc	ENCODEMT000475502	Known	ISM	None	0.25	None	None	None	None
m54284U_191212_053548/151194188/ccs	PacBio_Hippocampus_Rep1	mm10_ERCC_SIRV	chr2	91054077	91059437	+	12	1573	5380	14003	ENSMUSG00000002102.15	ENSMUST00000067663.13	Psmc3	Psmc3-202	Known	Known	None	0.10000000149011612	None	None	None	None
m54284U_191213_120042/77858201/ccs	PacBio_Hippocampus_Rep2	mm10_ERCC_SIRV	chr18	67133554	67224984	+	12	3687	49492	129283	ENSMUSG00000024524.17	ENSMUST00000076605.8	Gnal	Gnal-202	Known	Known	None	0.6499999761581421	None	None	None	None
m54284U_191107_221739/88867995/ccs	PacBio_Cortex_Rep1	mm10_ERCC_SIRV	chr1	172206719	172196731	-	4	2413	2955	7311	ENSMUSG00000013698.12	ENSMUST00000013842.11	Pea15a	Pea15a-201	Known	Known	None	0.30000001192092896	None	None	None	None
m54284U_191212_053548/135070901/ccs	PacBio_Hippocampus_Rep1	mm10_ERCC_SIRV	chr16	20548666	20560822	+	21	2444	44922	116289	ENSMUSG00000003234.16	ENSMUST00000003319.5	Abcf3	Abcf3-201	Known	Known	None	0.0	None	None	None	None
m54284U_191107_221739/155912001/ccs	PacBio_Cortex_Rep1	mm10_ERCC_SIRV	chr4	116053837	116033009	-	6	2233	11750	30251	ENSMUSG00000028706.14	ENSMUST00000030475.2	Nsun4	Nsun4-202	Known	Known	None	0.10000000149011612	None	None	None	None
m54284U_191107_221739/76745273/ccs	PacBio_Cortex_Rep1	mm10_ERCC_SIRV	chr9	96196337	96318981	+	14	2719	28693	475525	ENSMUSG00000032411.15	ENCODEMT000475525	Tfdp2	ENCODEMT000475525	Known	NIC	None	0.30000001192092896	None	None	None	None
m54284U_191212_053548/135791843/ccs	PacBio_Hippocampus_Rep1	mm10_ERCC_SIRV	chr16	20548666	20560817	+	21	2439	44922	116289	ENSMUSG00000003234.16	ENSMUST00000003319.5	Abcf3	Abcf3-201	Known	Known	None	0.05000000074505806	None	None	None	None
m54284U_191213_120042/55380055/ccs	PacBio_Hippocampus_Rep2	mm10_ERCC_SIRV	chr11	86683829	86584697	-	12	1948	33991	89489	ENSMUSG00000018171.9	ENSMUST00000018315.9	Vmp1	Vmp1-201	Known	Known	None	0.15000000596046448	None	None	None	None
m54284U_191213_120042/85133800/ccs	PacBio_Hippocampus_Rep2	mm10_ERCC_SIRV	chr18	67133554	67224990	+	12	3693	49492	129283	ENSMUSG00000024524.17	ENSMUST00000076605.8	Gnal	Gnal-202	Known	Known	None	0.75	None	None	None	None
m54284U_191212_053548/152306312/ccs	PacBio_Hippocampus_Rep1	mm10_ERCC_SIRV	chr2	91054077	91059437	+	12	1573	5380	14003	ENSMUSG00000002102.15	ENSMUST00000067663.13	Psmc3	Psmc3-202	Known	Known	None	0.10000000149011612	None	None	None	None
m54284U_191109_043049/91424957/ccs	PacBio_Cortex_Rep2	mm10_ERCC_SIRV	chr14	70457518	70468820	+	5	2784	42073	108660	ENSMUSG00000003469.9	ENSMUST00000003561.9	Phyhip	Phyhip-201	Known	Known	None	0.10000000149011612	None	None	None	None
m54284U_191212_053548/135792055/ccs	PacBio_Hippocampus_Rep1	mm10_ERCC_SIRV	chr16	20548648	20560818	+	19	3161	44922	474977	ENSMUSG00000003234.16	ENCODEMT000474977	Abcf3	ENCODEMT000474977	Known	NIC	None	0.05000000074505806	None	None	None	None
m54284U_191212_053548/137167582/ccs	PacBio_Hippocampus_Rep1	mm10_ERCC_SIRV	chr9	96196322	96318986	+	13	2662	28693	475464	ENSMUSG00000032411.15	ENCODEMT000475464	Tfdp2	ENCODEMT000475464	Known	NIC	None	0.30000001192092896	None	None	None	None
m54284U_191213_120042/167839275/ccs	PacBio_Hippocampus_Rep2	mm10_ERCC_SIRV	chr5	125389752	125385975	-	2	2574	15535	40777	ENSMUSG00000008348.9	ENSMUST00000136312.1	Ubc	Ubc-202	Known	Known	None	0.25	None	None	None	None
m54284U_191107_221739/170328466/ccs	PacBio_Cortex_Rep1	mm10_ERCC_SIRV	chr4	116053809	116033009	-	6	2205	11750	30251	ENSMUSG00000028706.14	ENSMUST00000030475.2	Nsun4	Nsun4-202	Known	Known	None	0.10000000149011612	None	None	None	None
m54284U_191109_043049/36242726/ccs	PacBio_Cortex_Rep2	mm10_ERCC_SIRV	chr7	118129575	118118901	-	6	2074	23298	60502	ENSMUSG00000030654.9	ENSMUST00000032888.9	Arl6ip1	Arl6ip1-201	Known	Known	None	0.05000000074505806	None	None	None	None
m54284U_191213_120042/119211822/ccs	PacBio_Hippocampus_Rep2	mm10_ERCC_SIRV	chr18	67133554	67223449	+	12	2152	49492	129283	ENSMUSG00000024524.17	ENSMUST00000076605.8	Gnal	Gnal-202	Known	Known	None	0.3499999940395355	None	None	None	None
m54284U_191107_221739/89064228/ccs	PacBio_Cortex_Rep1	mm10_ERCC_SIRV	chr1	172206730	172196731	-	4	2424	2955	7311	ENSMUSG00000013698.12	ENSMUST00000013842.11	Pea15a	Pea15a-201	Known	Known	None	0.30000001192092896	None	None	None	None
m54284U_191212_053548/152701183/ccs	PacBio_Hippocampus_Rep1	mm10_ERCC_SIRV	chr2	91054077	91059435	+	12	1571	5380	14003	ENSMUSG00000002102.15	ENSMUST00000067663.13	Psmc3	Psmc3-202	Known	Known	None	0.15000000596046448	None	None	None	None
m54284U_191212_053548/136643078/ccs	PacBio_Hippocampus_Rep1	mm10_ERCC_SIRV	chr16	20548666	20560815	+	21	2437	44922	116289	ENSMUSG00000003234.16	ENSMUST00000003319.5	Abcf3	Abcf3-201	Known	Known	None	0.05000000074505806	None	None	None	None
m54284U_191213_120042/58067713/ccs	PacBio_Hippocampus_Rep2	mm10_ERCC_SIRV	chr11	86683781	86584697	-	12	1900	33991	89489	ENSMUSG00000018171.9	ENSMUST00000018315.9	Vmp1	Vmp1-201	Known	Known	None	0.15000000596046448	None	None	None	None
m54284U_191107_221739/1378710/ccs	PacBio_Cortex_Rep1	mm10_ERCC_SIRV	chr5	125388264	125385977	-	1	2515	15535	475502	ENSMUSG00000008348.9	ENCODEMT000475502	Ubc	ENCODEMT000475502	Known	ISM	None	0.30000001192092896	None	None	None	None
m54284U_191213_120042/134548271/ccs	PacBio_Hippocampus_Rep2	mm10_ERCC_SIRV	chr18	67133554	67224990	+	12	3693	49492	129283	ENSMUSG00000024524.17	ENSMUST00000076605.8	Gnal	Gnal-202	Known	Known	None	0.75	None	None	None	None
m54284U_191109_043049/91753293/ccs	PacBio_Cortex_Rep2	mm10_ERCC_SIRV	chr14	70457518	70468820	+	5	2784	42073	108660	ENSMUSG00000003469.9	ENSMUST00000003561.9	Phyhip	Phyhip-201	Known	Known	None	0.10000000149011612	None	None	None	None
m54284U_191212_053548/137496805/ccs	PacBio_Hippocampus_Rep1	mm10_ERCC_SIRV	chr16	20548667	20561371	+	21	2995	44922	475010	ENSMUSG00000003234.16	ENCODEMT000475010	Abcf3	ENCODEMT000475010	Known	NNC	None	0.4000000059604645	None	None	None	None
m54284U_191109_043049/11601629/ccs	PacBio_Cortex_Rep2	mm10_ERCC_SIRV	chr9	96196335	96318980	+	14	2724	28693	75041	ENSMUSG00000032411.15	ENSMUST00000188750.6	Tfdp2	Tfdp2-209	Known	Known	None	0.30000001192092896	None	None	None	None
m54284U_191107_221739/177472067/ccs	PacBio_Cortex_Rep1	mm10_ERCC_SIRV	chr4	116053788	116033009	-	6	2184	11750	30251	ENSMUSG00000028706.14	ENSMUST00000030475.2	Nsun4	Nsun4-202	Known	Known	None	0.10000000149011612	None	None	None	None
m54284U_191212_053548/153093786/ccs	PacBio_Hippocampus_Rep1	mm10_ERCC_SIRV	chr2	91054077	91059431	+	12	1567	5380	14003	ENSMUSG00000002102.15	ENSMUST00000067663.13	Psmc3	Psmc3-202	Known	Known	None	0.15000000596046448	None	None	None	None
m54284U_191212_053548/138478315/ccs	PacBio_Hippocampus_Rep1	mm10_ERCC_SIRV	chr16	20548666	20560811	+	21	2433	44922	116289	ENSMUSG00000003234.16	ENSMUST00000003319.5	Abcf3	Abcf3-201	Known	Known	None	0.05000000074505806	None	None	None	None
m54284U_191213_120042/140052570/ccs	PacBio_Hippocampus_Rep2	mm10_ERCC_SIRV	chr18	67133554	67224984	+	12	3687	49492	129283	ENSMUSG00000024524.17	ENSMUST00000076605.8	Gnal	Gnal-202	Known	Known	None	0.6499999761581421	None	None	None	None
m54284U_191213_120042/58131800/ccs	PacBio_Hippocampus_Rep2	mm10_ERCC_SIRV	chr11	86683814	86584697	-	12	1933	33991	89489	ENSMUSG00000018171.9	ENSMUST00000018315.9	Vmp1	Vmp1-201	Known	Known	None	0.15000000596046448	None	None	None	None
m54284U_191212_053548/138544041/ccs	PacBio_Hippocampus_Rep1	mm10_ERCC_SIRV	chr16	20548666	20560819	+	21	2441	44922	116289	ENSMUSG00000003234.16	ENSMUST00000003319.5	Abcf3	Abcf3-201	Known	Known	None	0.0	None	None	None	None
m54284U_191109_043049/36767911/ccs	PacBio_Cortex_Rep2	mm10_ERCC_SIRV	chr7	118129574	118118901	-	6	2073	23298	60502	ENSMUSG00000030654.9	ENSMUST00000032888.9	Arl6ip1	Arl6ip1-201	Known	Known	None	0.05000000074505806	None	None	None	None
m54284U_191107_221739/89196257/ccs	PacBio_Cortex_Rep1	mm10_ERCC_SIRV	chr1	172206708	172196729	-	4	2381	2955	474123	ENSMUSG00000013698.12	ENCODEMT000474123	Pea15a	ENCODEMT000474123	Known	NNC	None	0.30000001192092896	None	None	None	None
m54284U_191212_053548/2033192/ccs	PacBio_Hippocampus_Rep1	mm10_ERCC_SIRV	chr9	96196341	96318903	+	12	2477	28693	475520	ENSMUSG00000032411.15	ENCODEMT000475520	Tfdp2	ENCODEMT000475520	Known	NIC	None	0.25	None	None	None	None
m54284U_191107_221739/2033125/ccs	PacBio_Cortex_Rep1	mm10_ERCC_SIRV	chr5	125390012	125385981	-	3	2569	15535	475562	ENSMUSG00000008348.9	ENCODEMT000475562	Ubc	ENCODEMT000475562	Known	NNC	None	0.30000001192092896	None	None	None	None
m54284U_191109_043049/1114143/ccs	PacBio_Cortex_Rep2	mm10_ERCC_SIRV	chr4	116053809	116033009	-	6	2205	11750	30251	ENSMUSG00000028706.14	ENSMUST00000030475.2	Nsun4	Nsun4-202	Known	Known	None	0.10000000149011612	None	None	None	None
m54284U_191212_053548/154077651/ccs	PacBio_Hippocampus_Rep1	mm10_ERCC_SIRV	chr2	91054077	91059428	+	12	1564	5380	14003	ENSMUSG00000002102.15	ENSMUST00000067663.13	Psmc3	Psmc3-202	Known	Known	None	0.15000000596046448	None	None	None	None
m54284U_191109_043049/99813115/ccs	PacBio_Cortex_Rep2	mm10_ERCC_SIRV	chr14	70457518	70468820	+	5	2784	42073	108660	ENSMUSG00000003469.9	ENSMUST00000003561.9	Phyhip	Phyhip-201	Known	Known	None	0.10000000149011612	None	None	None	None
m54284U_191107_221739/121047012/ccs	PacBio_Cortex_Rep1	mm10_ERCC_SIRV	chr18	67133789	67193226	+	5	2523	49492	475497	ENSMUSG00000024524.17	ENCODEMT000475497	Gnal	ENCODEMT000475497	Known	ISM	Both	0.0	None	None	None	None
m54284U_191212_053548/139331652/ccs	PacBio_Hippocampus_Rep1	mm10_ERCC_SIRV	chr16	20548666	20560817	+	21	2439	44922	116289	ENSMUSG00000003234.16	ENSMUST00000003319.5	Abcf3	Abcf3-201	Known	Known	None	0.05000000074505806	None	None	None	None
m54284U_191213_120042/58133293/ccs	PacBio_Hippocampus_Rep2	mm10_ERCC_SIRV	chr11	86683787	86584697	-	12	1906	33991	89489	ENSMUSG00000018171.9	ENSMUST00000018315.9	Vmp1	Vmp1-201	Known	Known	None	0.15000000596046448	None	None	None	None
m54284U_191212_053548/139461445/ccs	PacBio_Hippocampus_Rep1	mm10_ERCC_SIRV	chr16	20548666	20560815	+	21	2437	44922	116289	ENSMUSG00000003234.16	ENSMUST00000003319.5	Abcf3	Abcf3-201	Known	Known	None	0.05000000074505806	None	None	None	None
m54284U_191109_043049/42731700/ccs	PacBio_Cortex_Rep2	mm10_ERCC_SIRV	chr18	67133556	67223563	+	12	2264	49492	129283	ENSMUSG00000024524.17	ENSMUST00000076605.8	Gnal	Gnal-202	Known	Known	None	0.10000000149011612	None	None	None	None
m54284U_191212_053548/155517426/ccs	PacBio_Hippocampus_Rep1	mm10_ERCC_SIRV	chr2	91054077	91059435	+	12	1571	5380	14003	ENSMUSG00000002102.15	ENSMUST00000067663.13	Psmc3	Psmc3-202	Known	Known	None	0.15000000596046448	None	None	None	None
m54284U_191107_221739/17629929/ccs	PacBio_Cortex_Rep1	mm10_ERCC_SIRV	chr9	96196338	96319085	+	13	2759	28693	75039	ENSMUSG00000032411.15	ENSMUST00000034982.15	Tfdp2	Tfdp2-201	Known	Known	None	0.30000001192092896	None	None	None	None
m54284U_191212_053548/140969328/ccs	PacBio_Hippocampus_Rep1	mm10_ERCC_SIRV	chr16	20548667	20561371	+	21	2995	44922	475010	ENSMUSG00000003234.16	ENCODEMT000475010	Abcf3	ENCODEMT000475010	Known	NNC	None	0.4000000059604645	None	None	None	None
m54284U_191109_043049/24248515/ccs	PacBio_Cortex_Rep2	mm10_ERCC_SIRV	chr4	116053785	116033009	-	6	2181	11750	30251	ENSMUSG00000028706.14	ENSMUST00000030475.2	Nsun4	Nsun4-202	Known	Known	None	0.10000000149011612	None	None	None	None
m54284U_191109_043049/110035518/ccs	PacBio_Cortex_Rep2	mm10_ERCC_SIRV	chr14	70457518	70468824	+	5	2788	42073	108660	ENSMUSG00000003469.9	ENSMUST00000003561.9	Phyhip	Phyhip-201	Known	Known	None	0.05000000074505806	None	None	None	None
m54284U_191107_221739/4325801/ccs	PacBio_Cortex_Rep1	mm10_ERCC_SIRV	chr5	125390012	125385981	-	3	2572	15535	475562	ENSMUSG00000008348.9	ENCODEMT000475562	Ubc	ENCODEMT000475562	Known	NNC	None	0.30000001192092896	None	None	None	None
m54284U_191109_043049/38996532/ccs	PacBio_Cortex_Rep2	mm10_ERCC_SIRV	chr7	118129573	118118901	-	6	2072	23298	60502	ENSMUSG00000030654.9	ENSMUST00000032888.9	Arl6ip1	Arl6ip1-201	Known	Known	None	0.05000000074505806	None	None	None	None
m54284U_191109_043049/102761096/ccs	PacBio_Cortex_Rep2	mm10_ERCC_SIRV	chr18	67133556	67224985	+	12	3686	49492	129283	ENSMUSG00000024524.17	ENSMUST00000076605.8	Gnal	Gnal-202	Known	Known	None	0.699999988079071	None	None	None	None
m54284U_191107_221739/89197258/ccs	PacBio_Cortex_Rep1	mm10_ERCC_SIRV	chr1	172206700	172196731	-	4	2394	2955	7311	ENSMUSG00000013698.12	ENSMUST00000013842.11	Pea15a	Pea15a-201	Known	Known	None	0.30000001192092896	None	None	None	None
m54284U_191212_053548/141559908/ccs	PacBio_Hippocampus_Rep1	mm10_ERCC_SIRV	chr16	20548666	20560817	+	21	2439	44922	116289	ENSMUSG00000003234.16	ENSMUST00000003319.5	Abcf3	Abcf3-201	Known	Known	None	0.05000000074505806	None	None	None	None
m54284U_191213_120042/60426935/ccs	PacBio_Hippocampus_Rep2	mm10_ERCC_SIRV	chr11	86683839	86584697	-	12	1958	33991	89489	ENSMUSG00000018171.9	ENSMUST00000018315.9	Vmp1	Vmp1-201	Known	Known	None	0.15000000596046448	None	None	None	None
m54284U_191212_053548/155715454/ccs	PacBio_Hippocampus_Rep1	mm10_ERCC_SIRV	chr2	91054077	91059435	+	12	1571	5380	14003	ENSMUSG00000002102.15	ENSMUST00000067663.13	Psmc3	Psmc3-202	Known	Known	None	0.15000000596046448	None	None	None	None
m54284U_191107_221739/7210580/ccs	PacBio_Cortex_Rep1	mm10_ERCC_SIRV	chr5	125388264	125385977	-	1	2512	15535	475502	ENSMUSG00000008348.9	ENCODEMT000475502	Ubc	ENCODEMT000475502	Known	ISM	None	0.30000001192092896	None	None	None	None
m54284U_191109_043049/36768523/ccs	PacBio_Cortex_Rep2	mm10_ERCC_SIRV	chr9	96196345	96318980	+	16	2880	28693	475506	ENSMUSG00000032411.15	ENCODEMT000475506	Tfdp2	ENCODEMT000475506	Known	NIC	None	0.30000001192092896	None	None	None	None
m54284U_191212_053548/141690307/ccs	PacBio_Hippocampus_Rep1	mm10_ERCC_SIRV	chr16	20548666	20560820	+	21	2442	44922	116289	ENSMUSG00000003234.16	ENSMUST00000003319.5	Abcf3	Abcf3-201	Known	Known	None	0.0	None	None	None	None
m54284U_191109_043049/25625516/ccs	PacBio_Cortex_Rep2	mm10_ERCC_SIRV	chr4	116053812	116033009	-	6	2208	11750	30251	ENSMUSG00000028706.14	ENSMUST00000030475.2	Nsun4	Nsun4-202	Known	Known	None	0.10000000149011612	None	None	None	None
m54284U_191109_043049/119668958/ccs	PacBio_Cortex_Rep2	mm10_ERCC_SIRV	chr18	67133556	67225501	+	12	4202	49492	129283	ENSMUSG00000024524.17	ENSMUST00000076605.8	Gnal	Gnal-202	Known	Known	None	0.30000001192092896	None	None	None	None
m54284U_191212_053548/142412185/ccs	PacBio_Hippocampus_Rep1	mm10_ERCC_SIRV	chr16	20548666	20560817	+	21	2439	44922	116289	ENSMUSG00000003234.16	ENSMUST00000003319.5	Abcf3	Abcf3-201	Known	Known	None	0.05000000074505806	None	None	None	None
m54284U_191109_043049/110692990/ccs	PacBio_Cortex_Rep2	mm10_ERCC_SIRV	chr14	70457518	70468819	+	5	2776	42073	108660	ENSMUSG00000003469.9	ENSMUST00000003561.9	Phyhip	Phyhip-201	Known	Known	None	0.10000000149011612	None	None	None	None
m54284U_191212_053548/155912944/ccs	PacBio_Hippocampus_Rep1	mm10_ERCC_SIRV	chr2	91054077	91059435	+	12	1571	5380	14003	ENSMUSG00000002102.15	ENSMUST00000067663.13	Psmc3	Psmc3-202	Known	Known	None	0.15000000596046448	None	None	None	None
m54284U_191213_120042/60492418/ccs	PacBio_Hippocampus_Rep2	mm10_ERCC_SIRV	chr11	86683829	86584697	-	12	1948	33991	89489	ENSMUSG00000018171.9	ENSMUST00000018315.9	Vmp1	Vmp1-201	Known	Known	None	0.15000000596046448	None	None	None	None
m54284U_191212_053548/143001368/ccs	PacBio_Hippocampus_Rep1	mm10_ERCC_SIRV	chr16	20548666	20560816	+	21	2438	44922	116289	ENSMUSG00000003234.16	ENSMUST00000003319.5	Abcf3	Abcf3-201	Known	Known	None	0.05000000074505806	None	None	None	None
m54284U_191212_053548/31590307/ccs	PacBio_Hippocampus_Rep1	mm10_ERCC_SIRV	chr9	96196431	96318928	+	12	2529	28693	475434	ENSMUSG00000032411.15	ENCODEMT000475434	Tfdp2	ENCODEMT000475434	Known	NIC	None	0.25	None	None	None	None
m54284U_191212_053548/120849728/ccs	PacBio_Hippocampus_Rep1	mm10_ERCC_SIRV	chr18	67133556	67224986	+	12	3687	49492	129283	ENSMUSG00000024524.17	ENSMUST00000076605.8	Gnal	Gnal-202	Known	Known	None	0.699999988079071	None	None	None	None
m54284U_191109_043049/25887486/ccs	PacBio_Cortex_Rep2	mm10_ERCC_SIRV	chr4	116053824	116033009	-	6	2220	11750	30251	ENSMUSG00000028706.14	ENSMUST00000030475.2	Nsun4	Nsun4-202	Known	Known	None	0.10000000149011612	None	None	None	None
m54284U_191107_221739/7734202/ccs	PacBio_Cortex_Rep1	mm10_ERCC_SIRV	chr5	125390014	125385976	-	3	2558	15535	475504	ENSMUSG00000008348.9	ENCODEMT000475504	Ubc	ENCODEMT000475504	Known	NNC	None	0.30000001192092896	None	None	None	None
m54284U_191107_221739/89262102/ccs	PacBio_Cortex_Rep1	mm10_ERCC_SIRV	chr1	172206716	172196731	-	4	2410	2955	7311	ENSMUSG00000013698.12	ENSMUST00000013842.11	Pea15a	Pea15a-201	Known	Known	None	0.30000001192092896	None	None	None	None
m54284U_191109_043049/41550121/ccs	PacBio_Cortex_Rep2	mm10_ERCC_SIRV	chr7	118129573	118118901	-	6	2072	23298	60502	ENSMUSG00000030654.9	ENSMUST00000032888.9	Arl6ip1	Arl6ip1-201	Known	Known	None	0.05000000074505806	None	None	None	None
m54284U_191212_053548/144180960/ccs	PacBio_Hippocampus_Rep1	mm10_ERCC_SIRV	chr16	20548666	20560815	+	21	2437	44922	116289	ENSMUSG00000003234.16	ENSMUST00000003319.5	Abcf3	Abcf3-201	Known	Known	None	0.05000000074505806	None	None	None	None
m54284U_191212_053548/156763329/ccs	PacBio_Hippocampus_Rep1	mm10_ERCC_SIRV	chr2	91054077	91059427	+	12	1563	5380	14003	ENSMUSG00000002102.15	ENSMUST00000067663.13	Psmc3	Psmc3-202	Known	Known	None	0.10000000149011612	None	None	None	None
m54284U_191212_053548/121701467/ccs	PacBio_Hippocampus_Rep1	mm10_ERCC_SIRV	chr18	67133556	67224988	+	12	3689	49492	129283	ENSMUSG00000024524.17	ENSMUST00000076605.8	Gnal	Gnal-202	Known	Known	None	0.699999988079071	None	None	None	None
m54284U_191213_120042/60556615/ccs	PacBio_Hippocampus_Rep2	mm10_ERCC_SIRV	chr11	86683819	86584697	-	12	1938	33991	89489	ENSMUSG00000018171.9	ENSMUST00000018315.9	Vmp1	Vmp1-201	Known	Known	None	0.15000000596046448	None	None	None	None
m54284U_191109_043049/113115802/ccs	PacBio_Cortex_Rep2	mm10_ERCC_SIRV	chr14	70457518	70468825	+	5	2789	42073	108660	ENSMUSG00000003469.9	ENSMUST00000003561.9	Phyhip	Phyhip-201	Known	Known	None	0.05000000074505806	None	None	None	None
m54284U_191212_053548/108004260/ccs	PacBio_Hippocampus_Rep1	mm10_ERCC_SIRV	chr9	96196360	96318981	+	14	2725	28693	475435	ENSMUSG00000032411.15	ENCODEMT000475435	Tfdp2	ENCODEMT000475435	Known	NIC	None	0.30000001192092896	None	None	None	None
m54284U_191212_053548/144181500/ccs	PacBio_Hippocampus_Rep1	mm10_ERCC_SIRV	chr16	20548666	20560815	+	21	2437	44922	116289	ENSMUSG00000003234.16	ENSMUST00000003319.5	Abcf3	Abcf3-201	Known	Known	None	0.05000000074505806	None	None	None	None
m54284U_191109_043049/35521625/ccs	PacBio_Cortex_Rep2	mm10_ERCC_SIRV	chr4	116053789	116033009	-	6	2185	11750	30251	ENSMUSG00000028706.14	ENSMUST00000030475.2	Nsun4	Nsun4-202	Known	Known	None	0.10000000149011612	None	None	None	None
m54284U_191212_053548/156959514/ccs	PacBio_Hippocampus_Rep1	mm10_ERCC_SIRV	chr2	91054077	91059437	+	12	1573	5380	14003	ENSMUSG00000002102.15	ENSMUST00000067663.13	Psmc3	Psmc3-202	Known	Known	None	0.10000000149011612	None	None	None	None
m54284U_191107_221739/57804404/ccs	PacBio_Cortex_Rep1	mm10_ERCC_SIRV	chr18	67133558	67224190	+	12	2889	49492	129283	ENSMUSG00000024524.17	ENSMUST00000076605.8	Gnal	Gnal-202	Known	Known	None	0.550000011920929	None	None	None	None
m54284U_191212_053548/144639345/ccs	PacBio_Hippocampus_Rep1	mm10_ERCC_SIRV	chr16	20548666	20560815	+	21	2437	44922	116289	ENSMUSG00000003234.16	ENSMUST00000003319.5	Abcf3	Abcf3-201	Known	Known	None	0.05000000074505806	None	None	None	None
m54284U_191107_221739/8782533/ccs	PacBio_Cortex_Rep1	mm10_ERCC_SIRV	chr5	125389754	125385976	-	2	2576	15535	40777	ENSMUSG00000008348.9	ENSMUST00000136312.1	Ubc	Ubc-202	Known	Known	None	0.30000001192092896	None	None	None	None
m54284U_191212_053548/145885108/ccs	PacBio_Hippocampus_Rep1	mm10_ERCC_SIRV	chr16	20548666	20560820	+	21	2442	44922	116289	ENSMUSG00000003234.16	ENSMUST00000003319.5	Abcf3	Abcf3-201	Known	Known	None	0.0	None	None	None	None
m54284U_191213_120042/61671995/ccs	PacBio_Hippocampus_Rep2	mm10_ERCC_SIRV	chr11	86683812	86584697	-	12	1931	33991	89489	ENSMUSG00000018171.9	ENSMUST00000018315.9	Vmp1	Vmp1-201	Known	Known	None	0.15000000596046448	None	None	None	None
m54284U_191107_221739/89523103/ccs	PacBio_Cortex_Rep1	mm10_ERCC_SIRV	chr1	172206720	172196731	-	4	2414	2955	7311	ENSMUSG00000013698.12	ENSMUST00000013842.11	Pea15a	Pea15a-201	Known	Known	None	0.30000001192092896	None	None	None	None
m54284U_191213_120042/58788584/ccs	PacBio_Hippocampus_Rep2	mm10_ERCC_SIRV	chr9	96196330	96318109	+	13	1802	28693	475459	ENSMUSG00000032411.15	ENCODEMT000475459	Tfdp2	ENCODEMT000475459	Known	NIC	None	0.3499999940395355	None	None	None	None
m54284U_191107_221739/63769054/ccs	PacBio_Cortex_Rep1	mm10_ERCC_SIRV	chr18	67133558	67224986	+	12	3685	49492	129283	ENSMUSG00000024524.17	ENSMUST00000076605.8	Gnal	Gnal-202	Known	Known	None	0.699999988079071	None	None	None	None
m54284U_191109_043049/113246219/ccs	PacBio_Cortex_Rep2	mm10_ERCC_SIRV	chr14	70457518	70468824	+	5	2788	42073	108660	ENSMUSG00000003469.9	ENSMUST00000003561.9	Phyhip	Phyhip-201	Known	Known	None	0.05000000074505806	None	None	None	None
m54284U_191109_043049/43582190/ccs	PacBio_Cortex_Rep2	mm10_ERCC_SIRV	chr7	118129563	118118901	-	6	2062	23298	60502	ENSMUSG00000030654.9	ENSMUST00000032888.9	Arl6ip1	Arl6ip1-201	Known	Known	None	0.05000000074505806	None	None	None	None
m54284U_191212_053548/156960565/ccs	PacBio_Hippocampus_Rep1	mm10_ERCC_SIRV	chr2	91054077	91059430	+	12	1566	5380	14003	ENSMUSG00000002102.15	ENSMUST00000067663.13	Psmc3	Psmc3-202	Known	Known	None	0.15000000596046448	None	None	None	None
m54284U_191212_053548/147260494/ccs	PacBio_Hippocampus_Rep1	mm10_ERCC_SIRV	chr16	20548666	20560815	+	21	2437	44922	116289	ENSMUSG00000003234.16	ENSMUST00000003319.5	Abcf3	Abcf3-201	Known	Known	None	0.05000000074505806	None	None	None	None
m54284U_191109_043049/49744027/ccs	PacBio_Cortex_Rep2	mm10_ERCC_SIRV	chr4	116053833	116033009	-	6	2229	11750	30251	ENSMUSG00000028706.14	ENSMUST00000030475.2	Nsun4	Nsun4-202	Known	Known	None	0.10000000149011612	None	None	None	None
m54284U_191107_221739/74121758/ccs	PacBio_Cortex_Rep1	mm10_ERCC_SIRV	chr18	67133558	67226786	+	12	5485	49492	129283	ENSMUSG00000024524.17	ENSMUST00000076605.8	Gnal	Gnal-202	Known	Known	None	0.20000000298023224	None	None	None	None
m54284U_191212_053548/147457647/ccs	PacBio_Hippocampus_Rep1	mm10_ERCC_SIRV	chr16	20548666	20560822	+	21	2444	44922	116289	ENSMUSG00000003234.16	ENSMUST00000003319.5	Abcf3	Abcf3-201	Known	Known	None	0.0	None	None	None	None
m54284U_191213_120042/138412299/ccs	PacBio_Hippocampus_Rep2	mm10_ERCC_SIRV	chr9	96196347	96319100	+	15	2864	28693	475479	ENSMUSG00000032411.15	ENCODEMT000475479	Tfdp2	ENCODEMT000475479	Known	NIC	None	0.4000000059604645	None	None	None	None
m54284U_191213_120042/61866616/ccs	PacBio_Hippocampus_Rep2	mm10_ERCC_SIRV	chr11	86683812	86584697	-	12	1931	33991	89489	ENSMUSG00000018171.9	ENSMUST00000018315.9	Vmp1	Vmp1-201	Known	Known	None	0.15000000596046448	None	None	None	None
m54284U_191212_053548/157615907/ccs	PacBio_Hippocampus_Rep1	mm10_ERCC_SIRV	chr2	91054077	91059435	+	12	1571	5380	14003	ENSMUSG00000002102.15	ENSMUST00000067663.13	Psmc3	Psmc3-202	Known	Known	None	0.15000000596046448	None	None	None	None
m54284U_191107_221739/10750763/ccs	PacBio_Cortex_Rep1	mm10_ERCC_SIRV	chr5	125389752	125385976	-	2	2573	15535	40777	ENSMUSG00000008348.9	ENSMUST00000136312.1	Ubc	Ubc-202	Known	Known	None	0.30000001192092896	None	None	None	None
m54284U_191212_053548/148112850/ccs	PacBio_Hippocampus_Rep1	mm10_ERCC_SIRV	chr16	20548666	20560817	+	21	2439	44922	116289	ENSMUSG00000003234.16	ENSMUST00000003319.5	Abcf3	Abcf3-201	Known	Known	None	0.05000000074505806	None	None	None	None
m54284U_191109_043049/117311333/ccs	PacBio_Cortex_Rep2	mm10_ERCC_SIRV	chr14	70457518	70468820	+	5	2784	42073	108660	ENSMUSG00000003469.9	ENSMUST00000003561.9	Phyhip	Phyhip-201	Known	Known	None	0.10000000149011612	None	None	None	None
m54284U_191107_221739/111479021/ccs	PacBio_Cortex_Rep1	mm10_ERCC_SIRV	chr18	67133559	67224989	+	12	3687	49492	129283	ENSMUSG00000024524.17	ENSMUST00000076605.8	Gnal	Gnal-202	Known	Known	None	0.75	None	None	None	None
m54284U_191109_043049/91751134/ccs	PacBio_Cortex_Rep2	mm10_ERCC_SIRV	chr4	116053872	116033007	-	6	2196	11750	475546	ENSMUSG00000028706.14	ENCODEMT000475546	Nsun4	ENCODEMT000475546	Known	NNC	None	0.10000000149011612	None	None	None	None
m54284U_191107_221739/89851369/ccs	PacBio_Cortex_Rep1	mm10_ERCC_SIRV	chr1	172206718	172196732	-	4	2463	2955	470777	ENSMUSG00000013698.12	ENCODEMT000470777	Pea15a	ENCODEMT000470777	Known	NNC	None	0.30000001192092896	None	None	None	None
m54284U_191212_053548/148572756/ccs	PacBio_Hippocampus_Rep1	mm10_ERCC_SIRV	chr16	20548666	20560815	+	21	2437	44922	116289	ENSMUSG00000003234.16	ENSMUST00000003319.5	Abcf3	Abcf3-201	Known	Known	None	0.05000000074505806	None	None	None	None
m54284U_191109_043049/17237945/ccs	PacBio_Cortex_Rep2	mm10_ERCC_SIRV	chr9	96196339	96318976	+	14	2716	28693	75041	ENSMUSG00000032411.15	ENSMUST00000188750.6	Tfdp2	Tfdp2-209	Known	Known	None	0.44999998807907104	None	None	None	None
m54284U_191212_053548/157746972/ccs	PacBio_Hippocampus_Rep1	mm10_ERCC_SIRV	chr2	91054077	91059433	+	12	1569	5380	14003	ENSMUSG00000002102.15	ENSMUST00000067663.13	Psmc3	Psmc3-202	Known	Known	None	0.15000000596046448	None	None	None	None
m54284U_191213_120042/63112239/ccs	PacBio_Hippocampus_Rep2	mm10_ERCC_SIRV	chr11	86683799	86584697	-	12	1918	33991	89489	ENSMUSG00000018171.9	ENSMUST00000018315.9	Vmp1	Vmp1-201	Known	Known	None	0.15000000596046448	None	None	None	None
m54284U_191109_043049/44761695/ccs	PacBio_Cortex_Rep2	mm10_ERCC_SIRV	chr7	118129621	118118901	-	6	2120	23298	60502	ENSMUSG00000030654.9	ENSMUST00000032888.9	Arl6ip1	Arl6ip1-201	Known	Known	None	0.05000000074505806	None	None	None	None
m54284U_191109_043049/18613379/ccs	PacBio_Cortex_Rep2	mm10_ERCC_SIRV	chr18	67133560	67224990	+	12	3681	49492	129283	ENSMUSG00000024524.17	ENSMUST00000076605.8	Gnal	Gnal-202	Known	Known	None	0.75	None	None	None	None
m54284U_191212_053548/148703713/ccs	PacBio_Hippocampus_Rep1	mm10_ERCC_SIRV	chr16	20548666	20561606	+	21	3228	44922	116289	ENSMUSG00000003234.16	ENSMUST00000003319.5	Abcf3	Abcf3-201	Known	Known	None	0.15000000596046448	None	None	None	None
m54284U_191109_043049/95355930/ccs	PacBio_Cortex_Rep2	mm10_ERCC_SIRV	chr4	116053789	116033009	-	6	2185	11750	30251	ENSMUSG00000028706.14	ENSMUST00000030475.2	Nsun4	Nsun4-202	Known	Known	None	0.10000000149011612	None	None	None	None
m54284U_191212_053548/149160719/ccs	PacBio_Hippocampus_Rep1	mm10_ERCC_SIRV	chr16	20548666	20560817	+	21	2439	44922	116289	ENSMUSG00000003234.16	ENSMUST00000003319.5	Abcf3	Abcf3-201	Known	Known	None	0.05000000074505806	None	None	None	None
m54284U_191107_221739/11141777/ccs	PacBio_Cortex_Rep1	mm10_ERCC_SIRV	chr5	125389752	125385976	-	2	2571	15535	40777	ENSMUSG00000008348.9	ENSMUST00000136312.1	Ubc	Ubc-202	Known	Known	None	0.30000001192092896	None	None	None	None
m54284U_191212_053548/158009393/ccs	PacBio_Hippocampus_Rep1	mm10_ERCC_SIRV	chr2	91054077	91059434	+	12	1570	5380	14003	ENSMUSG00000002102.15	ENSMUST00000067663.13	Psmc3	Psmc3-202	Known	Known	None	0.15000000596046448	None	None	None	None
m54284U_191212_053548/3605633/ccs	PacBio_Hippocampus_Rep1	mm10_ERCC_SIRV	chr9	96196348	96318135	+	15	1917	28693	475479	ENSMUSG00000032411.15	ENCODEMT000475479	Tfdp2	ENCODEMT000475479	Known	NIC	None	0.3499999940395355	None	None	None	None
m54284U_191109_043049/117441167/ccs	PacBio_Cortex_Rep2	mm10_ERCC_SIRV	chr14	70457518	70468818	+	5	2782	42073	108660	ENSMUSG00000003469.9	ENSMUST00000003561.9	Phyhip	Phyhip-201	Known	Known	None	0.10000000149011612	None	None	None	None
m54284U_191109_043049/21367041/ccs	PacBio_Cortex_Rep2	mm10_ERCC_SIRV	chr18	67133560	67193228	+	6	1892	49492	475574	ENSMUSG00000024524.17	ENCODEMT000475574	Gnal	ENCODEMT000475574	Known	NIC	None	0.0	None	None	None	None
m54284U_191213_120042/64684488/ccs	PacBio_Hippocampus_Rep2	mm10_ERCC_SIRV	chr11	86683813	86584697	-	12	1935	33991	473549	ENSMUSG00000018171.9	ENCODEMT000473549	Vmp1	ENCODEMT000473549	Known	NNC	None	0.15000000596046448	None	None	None	None
m54284U_191212_053548/149684447/ccs	PacBio_Hippocampus_Rep1	mm10_ERCC_SIRV	chr16	20548666	20560817	+	21	2439	44922	116289	ENSMUSG00000003234.16	ENSMUST00000003319.5	Abcf3	Abcf3-201	Known	Known	None	0.05000000074505806	None	None	None	None
m54284U_191107_221739/90114479/ccs	PacBio_Cortex_Rep1	mm10_ERCC_SIRV	chr1	172206711	172196731	-	4	2405	2955	7311	ENSMUSG00000013698.12	ENSMUST00000013842.11	Pea15a	Pea15a-201	Known	Known	None	0.30000001192092896	None	None	None	None
m54284U_191109_043049/102826580/ccs	PacBio_Cortex_Rep2	mm10_ERCC_SIRV	chr4	116053811	116033009	-	6	2207	11750	30251	ENSMUSG00000028706.14	ENSMUST00000030475.2	Nsun4	Nsun4-202	Known	Known	None	0.10000000149011612	None	None	None	None
m54284U_191212_053548/160827322/ccs	PacBio_Hippocampus_Rep1	mm10_ERCC_SIRV	chr2	91054077	91059428	+	12	1564	5380	14003	ENSMUSG00000002102.15	ENSMUST00000067663.13	Psmc3	Psmc3-202	Known	Known	None	0.15000000596046448	None	None	None	None
m54284U_191212_053548/150341814/ccs	PacBio_Hippocampus_Rep1	mm10_ERCC_SIRV	chr16	20548666	20560815	+	21	2437	44922	116289	ENSMUSG00000003234.16	ENSMUST00000003319.5	Abcf3	Abcf3-201	Known	Known	None	0.05000000074505806	None	None	None	None
m54284U_191109_043049/83822564/ccs	PacBio_Cortex_Rep2	mm10_ERCC_SIRV	chr18	67133560	67224988	+	12	3685	49492	129283	ENSMUSG00000024524.17	ENSMUST00000076605.8	Gnal	Gnal-202	Known	Known	None	0.699999988079071	None	None	None	None
m54284U_191212_053548/11077197/ccs	PacBio_Hippocampus_Rep1	mm10_ERCC_SIRV	chr9	96196339	96318985	+	13	2658	28693	75039	ENSMUSG00000032411.15	ENSMUST00000034982.15	Tfdp2	Tfdp2-201	Known	Known	None	0.20000000298023224	None	None	None	None
m54284U_191109_043049/45091229/ccs	PacBio_Cortex_Rep2	mm10_ERCC_SIRV	chr7	118129573	118118901	-	6	2072	23298	60502	ENSMUSG00000030654.9	ENSMUST00000032888.9	Arl6ip1	Arl6ip1-201	Known	Known	None	0.05000000074505806	None	None	None	None
m54284U_191212_053548/151325457/ccs	PacBio_Hippocampus_Rep1	mm10_ERCC_SIRV	chr16	20548666	20560817	+	21	2439	44922	116289	ENSMUSG00000003234.16	ENSMUST00000003319.5	Abcf3	Abcf3-201	Known	Known	None	0.05000000074505806	None	None	None	None
m54284U_191109_043049/119015144/ccs	PacBio_Cortex_Rep2	mm10_ERCC_SIRV	chr14	70457518	70468820	+	5	2784	42073	108660	ENSMUSG00000003469.9	ENSMUST00000003561.9	Phyhip	Phyhip-201	Known	Known	None	0.10000000149011612	None	None	None	None
m54284U_191213_120042/66126705/ccs	PacBio_Hippocampus_Rep2	mm10_ERCC_SIRV	chr11	86683834	86584697	-	12	1953	33991	89489	ENSMUSG00000018171.9	ENSMUST00000018315.9	Vmp1	Vmp1-201	Known	Known	None	0.15000000596046448	None	None	None	None
m54284U_191107_221739/11403298/ccs	PacBio_Cortex_Rep1	mm10_ERCC_SIRV	chr5	125389752	125385976	-	2	2573	15535	40777	ENSMUSG00000008348.9	ENSMUST00000136312.1	Ubc	Ubc-202	Known	Known	None	0.30000001192092896	None	None	None	None
m54284U_191109_043049/142803182/ccs	PacBio_Cortex_Rep2	mm10_ERCC_SIRV	chr18	67133560	67224990	+	12	3687	49492	129283	ENSMUSG00000024524.17	ENSMUST00000076605.8	Gnal	Gnal-202	Known	Known	None	0.75	None	None	None	None
m54284U_191212_053548/162793427/ccs	PacBio_Hippocampus_Rep1	mm10_ERCC_SIRV	chr2	91054077	91059432	+	12	1568	5380	14003	ENSMUSG00000002102.15	ENSMUST00000067663.13	Psmc3	Psmc3-202	Known	Known	None	0.15000000596046448	None	None	None	None
m54284U_191212_053548/151980719/ccs	PacBio_Hippocampus_Rep1	mm10_ERCC_SIRV	chr16	20548666	20560816	+	21	2438	44922	116289	ENSMUSG00000003234.16	ENSMUST00000003319.5	Abcf3	Abcf3-201	Known	Known	None	0.05000000074505806	None	None	None	None
m54284U_191109_043049/114230453/ccs	PacBio_Cortex_Rep2	mm10_ERCC_SIRV	chr4	116053803	116033009	-	6	2199	11750	30251	ENSMUSG00000028706.14	ENSMUST00000030475.2	Nsun4	Nsun4-202	Known	Known	None	0.10000000149011612	None	None	None	None
m54284U_191107_221739/90310625/ccs	PacBio_Cortex_Rep1	mm10_ERCC_SIRV	chr1	172206692	172196731	-	4	2380	2955	7311	ENSMUSG00000013698.12	ENSMUST00000013842.11	Pea15a	Pea15a-201	Known	Known	None	0.30000001192092896	None	None	None	None
m54284U_191107_221739/22087075/ccs	PacBio_Cortex_Rep1	mm10_ERCC_SIRV	chr9	96196343	96319084	+	13	2753	28693	75039	ENSMUSG00000032411.15	ENSMUST00000034982.15	Tfdp2	Tfdp2-201	Known	Known	None	0.3499999940395355	None	None	None	None
m54284U_191212_053548/152242694/ccs	PacBio_Hippocampus_Rep1	mm10_ERCC_SIRV	chr16	20548666	20560816	+	21	2438	44922	116289	ENSMUSG00000003234.16	ENSMUST00000003319.5	Abcf3	Abcf3-201	Known	Known	None	0.05000000074505806	None	None	None	None
m54284U_191107_221739/170656404/ccs	PacBio_Cortex_Rep1	mm10_ERCC_SIRV	chr18	67133561	67224241	+	12	2937	49492	129283	ENSMUSG00000024524.17	ENSMUST00000076605.8	Gnal	Gnal-202	Known	Known	None	0.4000000059604645	None	None	None	None
m54284U_191109_043049/124453038/ccs	PacBio_Cortex_Rep2	mm10_ERCC_SIRV	chr14	70457518	70468820	+	5	2784	42073	108660	ENSMUSG00000003469.9	ENSMUST00000003561.9	Phyhip	Phyhip-201	Known	Known	None	0.10000000149011612	None	None	None	None
m54284U_191213_120042/67438878/ccs	PacBio_Hippocampus_Rep2	mm10_ERCC_SIRV	chr11	86683833	86584697	-	12	1952	33991	89489	ENSMUSG00000018171.9	ENSMUST00000018315.9	Vmp1	Vmp1-201	Known	Known	None	0.15000000596046448	None	None	None	None
m54284U_191212_053548/163448476/ccs	PacBio_Hippocampus_Rep1	mm10_ERCC_SIRV	chr2	91054077	91059435	+	12	1571	5380	14003	ENSMUSG00000002102.15	ENSMUST00000067663.13	Psmc3	Psmc3-202	Known	Known	None	0.15000000596046448	None	None	None	None
m54284U_191212_053548/152699809/ccs	PacBio_Hippocampus_Rep1	mm10_ERCC_SIRV	chr16	20548666	20560821	+	21	2443	44922	116289	ENSMUSG00000003234.16	ENSMUST00000003319.5	Abcf3	Abcf3-201	Known	Known	None	0.0	None	None	None	None
m54284U_191109_043049/114557820/ccs	PacBio_Cortex_Rep2	mm10_ERCC_SIRV	chr4	116053781	116033009	-	6	2177	11750	30251	ENSMUSG00000028706.14	ENSMUST00000030475.2	Nsun4	Nsun4-202	Known	Known	None	0.10000000149011612	None	None	None	None
m54284U_191107_221739/13699553/ccs	PacBio_Cortex_Rep1	mm10_ERCC_SIRV	chr5	125389752	125385976	-	2	2572	15535	40777	ENSMUSG00000008348.9	ENSMUST00000136312.1	Ubc	Ubc-202	Known	Known	None	0.30000001192092896	None	None	None	None
m54284U_191109_043049/16845606/ccs	PacBio_Cortex_Rep2	mm10_ERCC_SIRV	chr18	67133561	67224241	+	12	2937	49492	129283	ENSMUSG00000024524.17	ENSMUST00000076605.8	Gnal	Gnal-202	Known	Known	None	0.4000000059604645	None	None	None	None
m54284U_191109_043049/50922120/ccs	PacBio_Cortex_Rep2	mm10_ERCC_SIRV	chr7	118129576	118118901	-	6	2075	23298	60502	ENSMUSG00000030654.9	ENSMUST00000032888.9	Arl6ip1	Arl6ip1-201	Known	Known	None	0.05000000074505806	None	None	None	None
m54284U_191212_053548/72353512/ccs	PacBio_Hippocampus_Rep1	mm10_ERCC_SIRV	chr9	96196351	96318857	+	13	2488	28693	475487	ENSMUSG00000032411.15	ENCODEMT000475487	Tfdp2	ENCODEMT000475487	Known	NIC	None	0.15000000596046448	None	None	None	None
m54284U_191212_053548/153617648/ccs	PacBio_Hippocampus_Rep1	mm10_ERCC_SIRV	chr16	20548666	20560817	+	21	2439	44922	116289	ENSMUSG00000003234.16	ENSMUST00000003319.5	Abcf3	Abcf3-201	Known	Known	None	0.05000000074505806	None	None	None	None
m54284U_191212_053548/164038714/ccs	PacBio_Hippocampus_Rep1	mm10_ERCC_SIRV	chr2	91054077	91059437	+	12	1573	5380	14003	ENSMUSG00000002102.15	ENSMUST00000067663.13	Psmc3	Psmc3-202	Known	Known	None	0.10000000149011612	None	None	None	None
m54284U_191213_120042/68881017/ccs	PacBio_Hippocampus_Rep2	mm10_ERCC_SIRV	chr11	86683765	86584697	-	12	1884	33991	89489	ENSMUSG00000018171.9	ENSMUST00000018315.9	Vmp1	Vmp1-201	Known	Known	None	0.15000000596046448	None	None	None	None
m54284U_191107_221739/90375682/ccs	PacBio_Cortex_Rep1	mm10_ERCC_SIRV	chr1	172206710	172196731	-	4	2404	2955	7311	ENSMUSG00000013698.12	ENSMUST00000013842.11	Pea15a	Pea15a-201	Known	Known	None	0.30000001192092896	None	None	None	None
m54284U_191212_053548/153684010/ccs	PacBio_Hippocampus_Rep1	mm10_ERCC_SIRV	chr16	20548648	20560823	+	19	3166	44922	474977	ENSMUSG00000003234.16	ENCODEMT000474977	Abcf3	ENCODEMT000474977	Known	NIC	None	0.0	None	None	None	None
m54284U_191109_043049/134547921/ccs	PacBio_Cortex_Rep2	mm10_ERCC_SIRV	chr14	70457518	70468824	+	5	2788	42073	108660	ENSMUSG00000003469.9	ENSMUST00000003561.9	Phyhip	Phyhip-201	Known	Known	None	0.05000000074505806	None	None	None	None
m54284U_191109_043049/44107588/ccs	PacBio_Cortex_Rep2	mm10_ERCC_SIRV	chr18	67133801	67136657	+	4	1677	49492	475483	ENSMUSG00000024524.17	ENCODEMT000475483	Gnal	ENCODEMT000475483	Known	ISM	Prefix	0.30000001192092896	None	None	None	None
m54284U_191109_043049/120785606/ccs	PacBio_Cortex_Rep2	mm10_ERCC_SIRV	chr4	116053781	116033009	-	6	2177	11750	30251	ENSMUSG00000028706.14	ENSMUST00000030475.2	Nsun4	Nsun4-202	Known	Known	None	0.10000000149011612	None	None	None	None
m54284U_191212_053548/149620235/ccs	PacBio_Hippocampus_Rep1	mm10_ERCC_SIRV	chr9	96196344	96318783	+	15	2587	28693	475575	ENSMUSG00000032411.15	ENCODEMT000475575	Tfdp2	ENCODEMT000475575	Known	NIC	None	0.25	None	None	None	None
m54284U_191212_053548/165479160/ccs	PacBio_Hippocampus_Rep1	mm10_ERCC_SIRV	chr2	91054077	91059430	+	12	1566	5380	14003	ENSMUSG00000002102.15	ENSMUST00000067663.13	Psmc3	Psmc3-202	Known	Known	None	0.15000000596046448	None	None	None	None
m54284U_191212_053548/154993310/ccs	PacBio_Hippocampus_Rep1	mm10_ERCC_SIRV	chr16	20548666	20560817	+	21	2439	44922	116289	ENSMUSG00000003234.16	ENSMUST00000003319.5	Abcf3	Abcf3-201	Known	Known	None	0.05000000074505806	None	None	None	None
m54284U_191107_221739/18418299/ccs	PacBio_Cortex_Rep1	mm10_ERCC_SIRV	chr5	125390012	125385981	-	3	2571	15535	475562	ENSMUSG00000008348.9	ENCODEMT000475562	Ubc	ENCODEMT000475562	Known	NNC	None	0.30000001192092896	None	None	None	None
m54284U_191109_043049/46334578/ccs	PacBio_Cortex_Rep2	mm10_ERCC_SIRV	chr18	67133561	67224986	+	12	3682	49492	129283	ENSMUSG00000024524.17	ENSMUST00000076605.8	Gnal	Gnal-202	Known	Known	None	0.699999988079071	None	None	None	None
m54284U_191212_053548/156568341/ccs	PacBio_Hippocampus_Rep1	mm10_ERCC_SIRV	chr16	20548666	20560823	+	21	2445	44922	116289	ENSMUSG00000003234.16	ENSMUST00000003319.5	Abcf3	Abcf3-201	Known	Known	None	0.05000000074505806	None	None	None	None
m54284U_191109_043049/52497180/ccs	PacBio_Cortex_Rep2	mm10_ERCC_SIRV	chr7	118129573	118118901	-	6	2072	23298	60502	ENSMUSG00000030654.9	ENSMUST00000032888.9	Arl6ip1	Arl6ip1-201	Known	Known	None	0.05000000074505806	None	None	None	None
m54284U_191213_120042/68946415/ccs	PacBio_Hippocampus_Rep2	mm10_ERCC_SIRV	chr11	86683821	86584697	-	12	1940	33991	89489	ENSMUSG00000018171.9	ENSMUST00000018315.9	Vmp1	Vmp1-201	Known	Known	None	0.15000000596046448	None	None	None	None
m54284U_191212_053548/166003049/ccs	PacBio_Hippocampus_Rep1	mm10_ERCC_SIRV	chr2	91054077	91059437	+	12	1573	5380	14003	ENSMUSG00000002102.15	ENSMUST00000067663.13	Psmc3	Psmc3-202	Known	Known	None	0.10000000149011612	None	None	None	None
m54284U_191109_043049/146868943/ccs	PacBio_Cortex_Rep2	mm10_ERCC_SIRV	chr14	70457518	70468825	+	5	2789	42073	108660	ENSMUSG00000003469.9	ENSMUST00000003561.9	Phyhip	Phyhip-201	Known	Known	None	0.05000000074505806	None	None	None	None
m54284U_191109_043049/124651712/ccs	PacBio_Cortex_Rep2	mm10_ERCC_SIRV	chr4	116048208	116033007	-	5	1772	11750	475532	ENSMUSG00000028706.14	ENCODEMT000475532	Nsun4	ENCODEMT000475532	Known	ISM	Suffix	0.10000000149011612	None	None	None	None
m54284U_191109_043049/14027373/ccs	PacBio_Cortex_Rep2	mm10_ERCC_SIRV	chr9	96196347	96319082	+	12	2973	28693	475442	ENSMUSG00000032411.15	ENCODEMT000475442	Tfdp2	ENCODEMT000475442	Known	NIC	None	0.3499999940395355	None	None	None	None
m54284U_191109_043049/54788177/ccs	PacBio_Cortex_Rep2	mm10_ERCC_SIRV	chr18	67133561	67224800	+	12	3496	49492	129283	ENSMUSG00000024524.17	ENSMUST00000076605.8	Gnal	Gnal-202	Known	Known	None	0.6000000238418579	None	None	None	None
m54284U_191107_221739/90703640/ccs	PacBio_Cortex_Rep1	mm10_ERCC_SIRV	chr1	172206707	172196731	-	4	2401	2955	7311	ENSMUSG00000013698.12	ENSMUST00000013842.11	Pea15a	Pea15a-201	Known	Known	None	0.30000001192092896	None	None	None	None
m54284U_191212_053548/158400628/ccs	PacBio_Hippocampus_Rep1	mm10_ERCC_SIRV	chr16	20548652	20560811	+	21	2430	44922	475188	ENSMUSG00000003234.16	ENCODEMT000475188	Abcf3	ENCODEMT000475188	Known	NIC	None	0.05000000074505806	None	None	None	None
m54284U_191213_120042/70781350/ccs	PacBio_Hippocampus_Rep2	mm10_ERCC_SIRV	chr11	86684027	86584697	-	12	2146	33991	89489	ENSMUSG00000018171.9	ENSMUST00000018315.9	Vmp1	Vmp1-201	Known	Known	None	0.15000000596046448	None	None	None	None
m54284U_191212_053548/159908723/ccs	PacBio_Hippocampus_Rep1	mm10_ERCC_SIRV	chr16	20548666	20560820	+	21	2442	44922	116289	ENSMUSG00000003234.16	ENSMUST00000003319.5	Abcf3	Abcf3-201	Known	Known	None	0.0	None	None	None	None
m54284U_191107_221739/18547609/ccs	PacBio_Cortex_Rep1	mm10_ERCC_SIRV	chr5	125389752	125385976	-	2	2573	15535	40777	ENSMUSG00000008348.9	ENSMUST00000136312.1	Ubc	Ubc-202	Known	Known	None	0.30000001192092896	None	None	None	None
m54284U_191212_053548/166069181/ccs	PacBio_Hippocampus_Rep1	mm10_ERCC_SIRV	chr2	91054077	91059431	+	12	1567	5380	14003	ENSMUSG00000002102.15	ENSMUST00000067663.13	Psmc3	Psmc3-202	Known	Known	None	0.15000000596046448	None	None	None	None
m54284U_191109_043049/90048102/ccs	PacBio_Cortex_Rep2	mm10_ERCC_SIRV	chr18	67133561	67224986	+	12	3682	49492	129283	ENSMUSG00000024524.17	ENSMUST00000076605.8	Gnal	Gnal-202	Known	Known	None	0.699999988079071	None	None	None	None
m54284U_191109_043049/143786076/ccs	PacBio_Cortex_Rep2	mm10_ERCC_SIRV	chr4	116053781	116033009	-	6	2177	11750	30251	ENSMUSG00000028706.14	ENSMUST00000030475.2	Nsun4	Nsun4-202	Known	Known	None	0.10000000149011612	None	None	None	None
m54284U_191107_221739/11010827/ccs	PacBio_Cortex_Rep1	mm10_ERCC_SIRV	chr9	96196368	96318979	+	14	2715	28693	475435	ENSMUSG00000032411.15	ENCODEMT000475435	Tfdp2	ENCODEMT000475435	Known	NIC	None	0.30000001192092896	None	None	None	None
m54284U_191109_043049/147325448/ccs	PacBio_Cortex_Rep2	mm10_ERCC_SIRV	chr14	70457518	70468822	+	5	2786	42073	108660	ENSMUSG00000003469.9	ENSMUST00000003561.9	Phyhip	Phyhip-201	Known	Known	None	0.0	None	None	None	None
m54284U_191212_053548/160040925/ccs	PacBio_Hippocampus_Rep1	mm10_ERCC_SIRV	chr16	20548666	20561603	+	21	3225	44922	116289	ENSMUSG00000003234.16	ENSMUST00000003319.5	Abcf3	Abcf3-201	Known	Known	None	0.25	None	None	None	None
m54284U_191109_043049/53543511/ccs	PacBio_Cortex_Rep2	mm10_ERCC_SIRV	chr7	118129575	118118901	-	6	2074	23298	60502	ENSMUSG00000030654.9	ENSMUST00000032888.9	Arl6ip1	Arl6ip1-201	Known	Known	None	0.05000000074505806	None	None	None	None
m54284U_191212_053548/167053589/ccs	PacBio_Hippocampus_Rep1	mm10_ERCC_SIRV	chr2	91054077	91059432	+	12	1568	5380	14003	ENSMUSG00000002102.15	ENSMUST00000067663.13	Psmc3	Psmc3-202	Known	Known	None	0.15000000596046448	None	None	None	None
m54284U_191212_053548/14092879/ccs	PacBio_Hippocampus_Rep1	mm10_ERCC_SIRV	chr18	67133561	67223176	+	12	1872	49492	129283	ENSMUSG00000024524.17	ENSMUST00000076605.8	Gnal	Gnal-202	Known	Known	None	0.25	None	None	None	None
m54284U_191212_053548/160235741/ccs	PacBio_Hippocampus_Rep1	mm10_ERCC_SIRV	chr16	20548666	20560817	+	21	2439	44922	116289	ENSMUSG00000003234.16	ENSMUST00000003319.5	Abcf3	Abcf3-201	Known	Known	None	0.05000000074505806	None	None	None	None
m54284U_191107_221739/92012879/ccs	PacBio_Cortex_Rep1	mm10_ERCC_SIRV	chr1	172206707	172196731	-	4	2401	2955	7311	ENSMUSG00000013698.12	ENSMUST00000013842.11	Pea15a	Pea15a-201	Known	Known	None	0.30000001192092896	None	None	None	None
m54284U_191213_120042/72680957/ccs	PacBio_Hippocampus_Rep2	mm10_ERCC_SIRV	chr11	86683821	86584697	-	12	1940	33991	89489	ENSMUSG00000018171.9	ENSMUST00000018315.9	Vmp1	Vmp1-201	Known	Known	None	0.15000000596046448	None	None	None	None
m54284U_191109_043049/153356616/ccs	PacBio_Cortex_Rep2	mm10_ERCC_SIRV	chr4	116053803	116033009	-	6	2199	11750	30251	ENSMUSG00000028706.14	ENSMUST00000030475.2	Nsun4	Nsun4-202	Known	Known	None	0.10000000149011612	None	None	None	None
m54284U_191107_221739/42664041/ccs	PacBio_Cortex_Rep1	mm10_ERCC_SIRV	chr9	96196338	96318982	+	13	2666	28693	475459	ENSMUSG00000032411.15	ENCODEMT000475459	Tfdp2	ENCODEMT000475459	Known	NIC	None	0.30000001192092896	None	None	None	None
m54284U_191212_053548/160235821/ccs	PacBio_Hippocampus_Rep1	mm10_ERCC_SIRV	chr16	20548666	20560813	+	21	2435	44922	116289	ENSMUSG00000003234.16	ENSMUST00000003319.5	Abcf3	Abcf3-201	Known	Known	None	0.05000000074505806	None	None	None	None
m54284U_191107_221739/21759212/ccs	PacBio_Cortex_Rep1	mm10_ERCC_SIRV	chr5	125389755	125385976	-	2	2576	15535	40777	ENSMUSG00000008348.9	ENSMUST00000136312.1	Ubc	Ubc-202	Known	Known	None	0.30000001192092896	None	None	None	None
m54284U_191213_120042/104204149/ccs	PacBio_Hippocampus_Rep2	mm10_ERCC_SIRV	chr18	67133561	67224986	+	12	3682	49492	129283	ENSMUSG00000024524.17	ENSMUST00000076605.8	Gnal	Gnal-202	Known	Known	None	0.699999988079071	None	None	None	None
m54284U_191109_043049/150275468/ccs	PacBio_Cortex_Rep2	mm10_ERCC_SIRV	chr14	70457518	70468827	+	5	2791	42073	108660	ENSMUSG00000003469.9	ENSMUST00000003561.9	Phyhip	Phyhip-201	Known	Known	None	0.05000000074505806	None	None	None	None
m54284U_191212_053548/167249357/ccs	PacBio_Hippocampus_Rep1	mm10_ERCC_SIRV	chr2	91054077	91059432	+	12	1568	5380	14003	ENSMUSG00000002102.15	ENSMUST00000067663.13	Psmc3	Psmc3-202	Known	Known	None	0.15000000596046448	None	None	None	None
m54284U_191212_053548/161612331/ccs	PacBio_Hippocampus_Rep1	mm10_ERCC_SIRV	chr16	20548666	20560818	+	21	2440	44922	116289	ENSMUSG00000003234.16	ENSMUST00000003319.5	Abcf3	Abcf3-201	Known	Known	None	0.0	None	None	None	None
m54284U_191213_120042/73860036/ccs	PacBio_Hippocampus_Rep2	mm10_ERCC_SIRV	chr11	86683799	86584697	-	12	1918	33991	89489	ENSMUSG00000018171.9	ENSMUST00000018315.9	Vmp1	Vmp1-201	Known	Known	None	0.15000000596046448	None	None	None	None
m54284U_191213_120042/141100509/ccs	PacBio_Hippocampus_Rep2	mm10_ERCC_SIRV	chr18	67133561	67224990	+	12	3686	49492	129283	ENSMUSG00000024524.17	ENSMUST00000076605.8	Gnal	Gnal-202	Known	Known	None	0.75	None	None	None	None
m54284U_191212_053548/161744104/ccs	PacBio_Hippocampus_Rep1	mm10_ERCC_SIRV	chr16	20548666	20560817	+	21	2439	44922	116289	ENSMUSG00000003234.16	ENSMUST00000003319.5	Abcf3	Abcf3-201	Known	Known	None	0.05000000074505806	None	None	None	None
m54284U_191109_043049/154862916/ccs	PacBio_Cortex_Rep2	mm10_ERCC_SIRV	chr4	116053801	116033009	-	6	2197	11750	30251	ENSMUSG00000028706.14	ENSMUST00000030475.2	Nsun4	Nsun4-202	Known	Known	None	0.10000000149011612	None	None	None	None
m54284U_191109_043049/97257566/ccs	PacBio_Cortex_Rep2	mm10_ERCC_SIRV	chr9	96196346	96318974	+	14	2707	28693	75041	ENSMUSG00000032411.15	ENSMUST00000188750.6	Tfdp2	Tfdp2-209	Known	Known	None	0.44999998807907104	None	None	None	None
m54284U_191109_043049/54068860/ccs	PacBio_Cortex_Rep2	mm10_ERCC_SIRV	chr7	118129624	118118901	-	6	2123	23298	60502	ENSMUSG00000030654.9	ENSMUST00000032888.9	Arl6ip1	Arl6ip1-201	Known	Known	None	0.05000000074505806	None	None	None	None
m54284U_191212_053548/169410949/ccs	PacBio_Hippocampus_Rep1	mm10_ERCC_SIRV	chr2	91054077	91059430	+	12	1566	5380	14003	ENSMUSG00000002102.15	ENSMUST00000067663.13	Psmc3	Psmc3-202	Known	Known	None	0.15000000596046448	None	None	None	None
m54284U_191107_221739/92078984/ccs	PacBio_Cortex_Rep1	mm10_ERCC_SIRV	chr1	172199225	172196731	-	2	2075	2955	7313	ENSMUSG00000013698.12	ENSMUST00000125361.1	Pea15a	Pea15a-203	Known	Known	None	0.30000001192092896	None	None	None	None
m54284U_191109_043049/150604608/ccs	PacBio_Cortex_Rep2	mm10_ERCC_SIRV	chr14	70457518	70468820	+	5	2784	42073	108660	ENSMUSG00000003469.9	ENSMUST00000003561.9	Phyhip	Phyhip-201	Known	Known	None	0.10000000149011612	None	None	None	None
m54284U_191213_120042/146146217/ccs	PacBio_Hippocampus_Rep2	mm10_ERCC_SIRV	chr18	67133561	67224986	+	12	3682	49492	129283	ENSMUSG00000024524.17	ENSMUST00000076605.8	Gnal	Gnal-202	Known	Known	None	0.699999988079071	None	None	None	None
m54284U_191212_053548/162661629/ccs	PacBio_Hippocampus_Rep1	mm10_ERCC_SIRV	chr16	20548650	20560817	+	21	2437	44922	475324	ENSMUSG00000003234.16	ENCODEMT000475324	Abcf3	ENCODEMT000475324	Known	NNC	None	0.05000000074505806	None	None	None	None
m54284U_191107_221739/24316048/ccs	PacBio_Cortex_Rep1	mm10_ERCC_SIRV	chr5	125389754	125385976	-	2	2576	15535	40777	ENSMUSG00000008348.9	ENSMUST00000136312.1	Ubc	Ubc-202	Known	Known	None	0.30000001192092896	None	None	None	None
m54284U_191213_120042/75301640/ccs	PacBio_Hippocampus_Rep2	mm10_ERCC_SIRV	chr11	86683801	86584697	-	12	1920	33991	89489	ENSMUSG00000018171.9	ENSMUST00000018315.9	Vmp1	Vmp1-201	Known	Known	None	0.15000000596046448	None	None	None	None
m54284U_191212_053548/171508182/ccs	PacBio_Hippocampus_Rep1	mm10_ERCC_SIRV	chr2	91054077	91059437	+	12	1573	5380	14003	ENSMUSG00000002102.15	ENSMUST00000067663.13	Psmc3	Psmc3-202	Known	Known	None	0.10000000149011612	None	None	None	None
m54284U_191109_043049/172033041/ccs	PacBio_Cortex_Rep2	mm10_ERCC_SIRV	chr4	116053781	116033009	-	6	2169	11750	30251	ENSMUSG00000028706.14	ENSMUST00000030475.2	Nsun4	Nsun4-202	Known	Known	None	0.10000000149011612	None	None	None	None
m54284U_191212_053548/165609633/ccs	PacBio_Hippocampus_Rep1	mm10_ERCC_SIRV	chr16	20548666	20560821	+	21	2443	44922	116289	ENSMUSG00000003234.16	ENSMUST00000003319.5	Abcf3	Abcf3-201	Known	Known	None	0.0	None	None	None	None
m54284U_191213_120042/144837116/ccs	PacBio_Hippocampus_Rep2	mm10_ERCC_SIRV	chr9	96196346	96318423	+	14	2156	28693	75041	ENSMUSG00000032411.15	ENSMUST00000188750.6	Tfdp2	Tfdp2-209	Known	Known	None	0.15000000596046448	None	None	None	None
m54284U_191213_120042/128714268/ccs	PacBio_Hippocampus_Rep2	mm10_ERCC_SIRV	chr18	67133562	67224986	+	12	3681	49492	129283	ENSMUSG00000024524.17	ENSMUST00000076605.8	Gnal	Gnal-202	Known	Known	None	0.699999988079071	None	None	None	None
m54284U_191212_053548/165938958/ccs	PacBio_Hippocampus_Rep1	mm10_ERCC_SIRV	chr16	20548666	20560810	+	21	2432	44922	116289	ENSMUSG00000003234.16	ENSMUST00000003319.5	Abcf3	Abcf3-201	Known	Known	None	0.05000000074505806	None	None	None	None
m54284U_191109_043049/155517312/ccs	PacBio_Cortex_Rep2	mm10_ERCC_SIRV	chr14	70457518	70468824	+	5	2788	42073	108660	ENSMUSG00000003469.9	ENSMUST00000003561.9	Phyhip	Phyhip-201	Known	Known	None	0.05000000074505806	None	None	None	None
m54284U_191212_053548/171640930/ccs	PacBio_Hippocampus_Rep1	mm10_ERCC_SIRV	chr2	91054077	91059435	+	12	1571	5380	14003	ENSMUSG00000002102.15	ENSMUST00000067663.13	Psmc3	Psmc3-202	Known	Known	None	0.15000000596046448	None	None	None	None
m54284U_191109_043049/55249412/ccs	PacBio_Cortex_Rep2	mm10_ERCC_SIRV	chr7	118129575	118118901	-	6	2074	23298	60502	ENSMUSG00000030654.9	ENSMUST00000032888.9	Arl6ip1	Arl6ip1-201	Known	Known	None	0.05000000074505806	None	None	None	None
m54284U_191107_221739/150667929/ccs	PacBio_Cortex_Rep1	mm10_ERCC_SIRV	chr18	67133563	67226786	+	12	5480	49492	129283	ENSMUSG00000024524.17	ENSMUST00000076605.8	Gnal	Gnal-202	Known	Known	None	0.20000000298023224	None	None	None	None
m54284U_191213_120042/76745167/ccs	PacBio_Hippocampus_Rep2	mm10_ERCC_SIRV	chr11	86683765	86584697	-	12	1884	33991	89489	ENSMUSG00000018171.9	ENSMUST00000018315.9	Vmp1	Vmp1-201	Known	Known	None	0.15000000596046448	None	None	None	None
m54284U_191212_053548/15533865/ccs	PacBio_Hippocampus_Rep1	mm10_ERCC_SIRV	chr4	116053803	116033009	-	6	2199	11750	30251	ENSMUSG00000028706.14	ENSMUST00000030475.2	Nsun4	Nsun4-202	Known	Known	None	0.10000000149011612	None	None	None	None
m54284U_191212_053548/166201026/ccs	PacBio_Hippocampus_Rep1	mm10_ERCC_SIRV	chr16	20548666	20560816	+	21	2438	44922	116289	ENSMUSG00000003234.16	ENSMUST00000003319.5	Abcf3	Abcf3-201	Known	Known	None	0.05000000074505806	None	None	None	None
m54284U_191107_221739/27460160/ccs	PacBio_Cortex_Rep1	mm10_ERCC_SIRV	chr5	125389754	125385976	-	2	2575	15535	40777	ENSMUSG00000008348.9	ENSMUST00000136312.1	Ubc	Ubc-202	Known	Known	None	0.30000001192092896	None	None	None	None
m54284U_191107_221739/92275421/ccs	PacBio_Cortex_Rep1	mm10_ERCC_SIRV	chr1	172206707	172196731	-	4	2401	2955	7311	ENSMUSG00000013698.12	ENSMUST00000013842.11	Pea15a	Pea15a-201	Known	Known	None	0.30000001192092896	None	None	None	None
m54284U_191212_053548/166856778/ccs	PacBio_Hippocampus_Rep1	mm10_ERCC_SIRV	chr16	20548666	20560937	+	21	2559	44922	116289	ENSMUSG00000003234.16	ENSMUST00000003319.5	Abcf3	Abcf3-201	Known	Known	None	0.10000000149011612	None	None	None	None
m54284U_191109_043049/80675238/ccs	PacBio_Cortex_Rep2	mm10_ERCC_SIRV	chr18	67133563	67224989	+	12	3683	49492	129283	ENSMUSG00000024524.17	ENSMUST00000076605.8	Gnal	Gnal-202	Known	Known	None	0.75	None	None	None	None
m54284U_191212_053548/68289868/ccs	PacBio_Hippocampus_Rep1	mm10_ERCC_SIRV	chr9	96196338	96274873	+	5	1477	28693	475567	ENSMUSG00000032411.15	ENCODEMT000475567	Tfdp2	ENCODEMT000475567	Known	ISM	Prefix	0.5	None	None	None	None
m54284U_191212_053548/171641043/ccs	PacBio_Hippocampus_Rep1	mm10_ERCC_SIRV	chr2	91054077	91059431	+	12	1567	5380	14003	ENSMUSG00000002102.15	ENSMUST00000067663.13	Psmc3	Psmc3-202	Known	Known	None	0.15000000596046448	None	None	None	None
m54284U_191109_043049/158663861/ccs	PacBio_Cortex_Rep2	mm10_ERCC_SIRV	chr14	70457518	70468826	+	5	2790	42073	108660	ENSMUSG00000003469.9	ENSMUST00000003561.9	Phyhip	Phyhip-201	Known	Known	None	0.05000000074505806	None	None	None	None
m54284U_191212_053548/166921214/ccs	PacBio_Hippocampus_Rep1	mm10_ERCC_SIRV	chr16	20548666	20561371	+	21	2993	44922	116289	ENSMUSG00000003234.16	ENSMUST00000003319.5	Abcf3	Abcf3-201	Known	Known	None	0.4000000059604645	None	None	None	None
m54284U_191213_120042/77072181/ccs	PacBio_Hippocampus_Rep2	mm10_ERCC_SIRV	chr11	86683839	86584697	-	12	1958	33991	89489	ENSMUSG00000018171.9	ENSMUST00000018315.9	Vmp1	Vmp1-201	Known	Known	None	0.15000000596046448	None	None	None	None
m54284U_191212_053548/48759720/ccs	PacBio_Hippocampus_Rep1	mm10_ERCC_SIRV	chr4	116053811	116033009	-	6	2207	11750	30251	ENSMUSG00000028706.14	ENSMUST00000030475.2	Nsun4	Nsun4-202	Known	Known	None	0.10000000149011612	None	None	None	None
m54284U_191109_043049/111610474/ccs	PacBio_Cortex_Rep2	mm10_ERCC_SIRV	chr18	67133796	67224211	+	13	1494	49492	475505	ENSMUSG00000024524.17	ENCODEMT000475505	Gnal	ENCODEMT000475505	Known	ISM	Suffix	0.4000000059604645	None	None	None	None
m54284U_191212_053548/172557099/ccs	PacBio_Hippocampus_Rep1	mm10_ERCC_SIRV	chr2	91054077	91059434	+	12	1570	5380	14003	ENSMUSG00000002102.15	ENSMUST00000067663.13	Psmc3	Psmc3-202	Known	Known	None	0.15000000596046448	None	None	None	None
m54284U_191212_053548/169085088/ccs	PacBio_Hippocampus_Rep1	mm10_ERCC_SIRV	chr16	20548666	20560820	+	21	2442	44922	116289	ENSMUSG00000003234.16	ENSMUST00000003319.5	Abcf3	Abcf3-201	Known	Known	None	0.0	None	None	None	None
m54284U_191109_043049/55509987/ccs	PacBio_Cortex_Rep2	mm10_ERCC_SIRV	chr7	118129573	118118901	-	6	2072	23298	60502	ENSMUSG00000030654.9	ENSMUST00000032888.9	Arl6ip1	Arl6ip1-201	Known	Known	None	0.05000000074505806	None	None	None	None
m54284U_191107_221739/29952109/ccs	PacBio_Cortex_Rep1	mm10_ERCC_SIRV	chr5	125389752	125385976	-	2	2573	15535	40777	ENSMUSG00000008348.9	ENSMUST00000136312.1	Ubc	Ubc-202	Known	Known	None	0.30000001192092896	None	None	None	None
m54284U_191109_043049/120981767/ccs	PacBio_Cortex_Rep2	mm10_ERCC_SIRV	chr9	96196349	96318981	+	13	2644	28693	75039	ENSMUSG00000032411.15	ENSMUST00000034982.15	Tfdp2	Tfdp2-201	Known	Known	None	0.30000001192092896	None	None	None	None
m54284U_191107_221739/93194532/ccs	PacBio_Cortex_Rep1	mm10_ERCC_SIRV	chr1	172206730	172196731	-	4	2424	2955	7311	ENSMUSG00000013698.12	ENSMUST00000013842.11	Pea15a	Pea15a-201	Known	Known	None	0.30000001192092896	None	None	None	None
m54284U_191213_120042/101911014/ccs	PacBio_Hippocampus_Rep2	mm10_ERCC_SIRV	chr18	67133563	67224990	+	12	3684	49492	129283	ENSMUSG00000024524.17	ENSMUST00000076605.8	Gnal	Gnal-202	Known	Known	None	0.75	None	None	None	None
m54284U_191212_053548/170789454/ccs	PacBio_Hippocampus_Rep1	mm10_ERCC_SIRV	chr16	20548666	20560810	+	21	2432	44922	116289	ENSMUSG00000003234.16	ENSMUST00000003319.5	Abcf3	Abcf3-201	Known	Known	None	0.05000000074505806	None	None	None	None
m54284U_191107_221739/30606993/ccs	PacBio_Cortex_Rep1	mm10_ERCC_SIRV	chr5	125388264	125385977	-	1	2516	15535	475502	ENSMUSG00000008348.9	ENCODEMT000475502	Ubc	ENCODEMT000475502	Known	ISM	None	0.30000001192092896	None	None	None	None
m54284U_191109_043049/160565013/ccs	PacBio_Cortex_Rep2	mm10_ERCC_SIRV	chr14	70457518	70468824	+	5	2788	42073	108660	ENSMUSG00000003469.9	ENSMUST00000003561.9	Phyhip	Phyhip-201	Known	Known	None	0.05000000074505806	None	None	None	None
m54284U_191213_120042/77990540/ccs	PacBio_Hippocampus_Rep2	mm10_ERCC_SIRV	chr11	86683835	86584697	-	12	1954	33991	89489	ENSMUSG00000018171.9	ENSMUST00000018315.9	Vmp1	Vmp1-201	Known	Known	None	0.15000000596046448	None	None	None	None
m54284U_191212_053548/53018959/ccs	PacBio_Hippocampus_Rep1	mm10_ERCC_SIRV	chr4	116053811	116033009	-	6	2207	11750	30251	ENSMUSG00000028706.14	ENSMUST00000030475.2	Nsun4	Nsun4-202	Known	Known	None	0.10000000149011612	None	None	None	None
m54284U_191212_053548/174588661/ccs	PacBio_Hippocampus_Rep1	mm10_ERCC_SIRV	chr2	91054077	91059437	+	12	1573	5380	14003	ENSMUSG00000002102.15	ENSMUST00000067663.13	Psmc3	Psmc3-202	Known	Known	None	0.10000000149011612	None	None	None	None
m54284U_191213_120042/131400006/ccs	PacBio_Hippocampus_Rep2	mm10_ERCC_SIRV	chr18	67133563	67224200	+	12	2894	49492	129283	ENSMUSG00000024524.17	ENSMUST00000076605.8	Gnal	Gnal-202	Known	Known	None	0.6000000238418579	None	None	None	None
m54284U_191212_053548/171379304/ccs	PacBio_Hippocampus_Rep1	mm10_ERCC_SIRV	chr16	20548666	20560819	+	21	2441	44922	116289	ENSMUSG00000003234.16	ENSMUST00000003319.5	Abcf3	Abcf3-201	Known	Known	None	0.0	None	None	None	None
m54284U_191213_120042/86246511/ccs	PacBio_Hippocampus_Rep2	mm10_ERCC_SIRV	chr9	96196349	96318981	+	13	2644	28693	75039	ENSMUSG00000032411.15	ENSMUST00000034982.15	Tfdp2	Tfdp2-201	Known	Known	None	0.30000001192092896	None	None	None	None
m54284U_191212_053548/172949827/ccs	PacBio_Hippocampus_Rep1	mm10_ERCC_SIRV	chr16	20548666	20560821	+	21	2443	44922	116289	ENSMUSG00000003234.16	ENSMUST00000003319.5	Abcf3	Abcf3-201	Known	Known	None	0.0	None	None	None	None
m54284U_191212_053548/175440739/ccs	PacBio_Hippocampus_Rep1	mm10_ERCC_SIRV	chr2	91054093	91059435	+	11	2275	5380	475086	ENSMUSG00000002102.15	ENCODEMT000475086	Psmc3	ENCODEMT000475086	Known	NIC	None	0.15000000596046448	None	None	None	None
m54284U_191109_043049/67766470/ccs	PacBio_Cortex_Rep2	mm10_ERCC_SIRV	chr18	67133564	67224989	+	12	3682	49492	129283	ENSMUSG00000024524.17	ENSMUST00000076605.8	Gnal	Gnal-202	Known	Known	None	0.75	None	None	None	None
m54284U_191212_053548/56428642/ccs	PacBio_Hippocampus_Rep1	mm10_ERCC_SIRV	chr4	116053811	116033009	-	6	2207	11750	30251	ENSMUSG00000028706.14	ENSMUST00000030475.2	Nsun4	Nsun4-202	Known	Known	None	0.10000000149011612	None	None	None	None
m54284U_191213_120042/79495740/ccs	PacBio_Hippocampus_Rep2	mm10_ERCC_SIRV	chr11	86683833	86584697	-	12	1952	33991	89489	ENSMUSG00000018171.9	ENSMUST00000018315.9	Vmp1	Vmp1-201	Known	Known	None	0.15000000596046448	None	None	None	None
m54284U_191109_043049/171377324/ccs	PacBio_Cortex_Rep2	mm10_ERCC_SIRV	chr14	70457518	70468820	+	5	2784	42073	108660	ENSMUSG00000003469.9	ENSMUST00000003561.9	Phyhip	Phyhip-201	Known	Known	None	0.10000000149011612	None	None	None	None
m54284U_191109_043049/55836822/ccs	PacBio_Cortex_Rep2	mm10_ERCC_SIRV	chr7	118129574	118118901	-	6	2073	23298	60502	ENSMUSG00000030654.9	ENSMUST00000032888.9	Arl6ip1	Arl6ip1-201	Known	Known	None	0.05000000074505806	None	None	None	None
m54284U_191107_221739/31458544/ccs	PacBio_Cortex_Rep1	mm10_ERCC_SIRV	chr5	125390012	125385981	-	3	2573	15535	475562	ENSMUSG00000008348.9	ENCODEMT000475562	Ubc	ENCODEMT000475562	Known	NNC	None	0.30000001192092896	None	None	None	None
m54284U_191107_221739/93716584/ccs	PacBio_Cortex_Rep1	mm10_ERCC_SIRV	chr1	172206731	172196731	-	4	2425	2955	7311	ENSMUSG00000013698.12	ENSMUST00000013842.11	Pea15a	Pea15a-201	Known	Known	None	0.30000001192092896	None	None	None	None
m54284U_191212_053548/173081904/ccs	PacBio_Hippocampus_Rep1	mm10_ERCC_SIRV	chr16	20548666	20560818	+	21	2440	44922	116289	ENSMUSG00000003234.16	ENSMUST00000003319.5	Abcf3	Abcf3-201	Known	Known	None	0.0	None	None	None	None
m54284U_191213_120042/21626974/ccs	PacBio_Hippocampus_Rep2	mm10_ERCC_SIRV	chr9	96196350	96318980	+	13	2642	28693	75039	ENSMUSG00000032411.15	ENSMUST00000034982.15	Tfdp2	Tfdp2-201	Known	Known	None	0.30000001192092896	None	None	None	None
m54284U_191107_221739/54003751/ccs	PacBio_Cortex_Rep1	mm10_ERCC_SIRV	chr18	67133566	67224985	+	12	3676	49492	129283	ENSMUSG00000024524.17	ENSMUST00000076605.8	Gnal	Gnal-202	Known	Known	None	0.699999988079071	None	None	None	None
m54284U_191107_221739/32310163/ccs	PacBio_Cortex_Rep1	mm10_ERCC_SIRV	chr5	125388264	125385977	-	1	2515	15535	475502	ENSMUSG00000008348.9	ENCODEMT000475502	Ubc	ENCODEMT000475502	Known	ISM	None	0.30000001192092896	None	None	None	None
m54284U_191212_053548/175571030/ccs	PacBio_Hippocampus_Rep1	mm10_ERCC_SIRV	chr2	91054077	91059436	+	12	1572	5380	14003	ENSMUSG00000002102.15	ENSMUST00000067663.13	Psmc3	Psmc3-202	Known	Known	None	0.10000000149011612	None	None	None	None
m54284U_191107_221739/33817391/ccs	PacBio_Cortex_Rep1	mm10_ERCC_SIRV	chr5	125388265	125385976	-	2	1834	15535	475576	ENSMUSG00000008348.9	ENCODEMT000475576	Ubc	ENCODEMT000475576	Known	NNC	None	0.30000001192092896	None	None	None	None
m54284U_191212_053548/175310806/ccs	PacBio_Hippocampus_Rep1	mm10_ERCC_SIRV	chr16	20548666	20560817	+	21	2439	44922	116289	ENSMUSG00000003234.16	ENSMUST00000003319.5	Abcf3	Abcf3-201	Known	Known	None	0.05000000074505806	None	None	None	None
m54284U_191212_053548/61212948/ccs	PacBio_Hippocampus_Rep1	mm10_ERCC_SIRV	chr4	116053805	116033009	-	6	2201	11750	30251	ENSMUSG00000028706.14	ENSMUST00000030475.2	Nsun4	Nsun4-202	Known	Known	None	0.10000000149011612	None	None	None	None
m54284U_191213_120042/79692459/ccs	PacBio_Hippocampus_Rep2	mm10_ERCC_SIRV	chr11	86683797	86584697	-	12	1922	33991	89489	ENSMUSG00000018171.9	ENSMUST00000018315.9	Vmp1	Vmp1-201	Known	Known	None	0.15000000596046448	None	None	None	None
m54284U_191107_221739/14551484/ccs	PacBio_Cortex_Rep1	mm10_ERCC_SIRV	chr9	96196357	96318902	+	14	2624	28693	75041	ENSMUSG00000032411.15	ENSMUST00000188750.6	Tfdp2	Tfdp2-209	Known	Known	None	0.20000000298023224	None	None	None	None
m54284U_191212_053548/140445972/ccs	PacBio_Hippocampus_Rep1	mm10_ERCC_SIRV	chr18	67133566	67225171	+	12	3862	49492	129283	ENSMUSG00000024524.17	ENSMUST00000076605.8	Gnal	Gnal-202	Known	Known	None	0.5	None	None	None	None
m54284U_191109_043049/172034168/ccs	PacBio_Cortex_Rep2	mm10_ERCC_SIRV	chr14	70457518	70468820	+	5	2784	42073	108660	ENSMUSG00000003469.9	ENSMUST00000003561.9	Phyhip	Phyhip-201	Known	Known	None	0.10000000149011612	None	None	None	None
m54284U_191212_053548/178719294/ccs	PacBio_Hippocampus_Rep1	mm10_ERCC_SIRV	chr16	20548666	20560816	+	21	2438	44922	116289	ENSMUSG00000003234.16	ENSMUST00000003319.5	Abcf3	Abcf3-201	Known	Known	None	0.05000000074505806	None	None	None	None
m54284U_191107_221739/33882910/ccs	PacBio_Cortex_Rep1	mm10_ERCC_SIRV	chr5	125388264	125385977	-	1	2518	15535	475502	ENSMUSG00000008348.9	ENCODEMT000475502	Ubc	ENCODEMT000475502	Known	ISM	None	0.30000001192092896	None	None	None	None
m54284U_191212_053548/175703388/ccs	PacBio_Hippocampus_Rep1	mm10_ERCC_SIRV	chr2	91054077	91059423	+	12	1559	5380	14003	ENSMUSG00000002102.15	ENSMUST00000067663.13	Psmc3	Psmc3-202	Known	Known	None	0.10000000149011612	None	None	None	None
m54284U_191107_221739/34537813/ccs	PacBio_Cortex_Rep1	mm10_ERCC_SIRV	chr5	125388264	125385977	-	1	2519	15535	475502	ENSMUSG00000008348.9	ENCODEMT000475502	Ubc	ENCODEMT000475502	Known	ISM	None	0.30000001192092896	None	None	None	None
m54284U_191212_053548/179307165/ccs	PacBio_Hippocampus_Rep1	mm10_ERCC_SIRV	chr16	20548664	20560820	+	19	3156	44922	475038	ENSMUSG00000003234.16	ENCODEMT000475038	Abcf3	ENCODEMT000475038	Known	NIC	None	0.05000000074505806	None	None	None	None
m54284U_191109_043049/56099966/ccs	PacBio_Cortex_Rep2	mm10_ERCC_SIRV	chr7	118129575	118118901	-	6	2074	23298	60502	ENSMUSG00000030654.9	ENSMUST00000032888.9	Arl6ip1	Arl6ip1-201	Known	Known	None	0.05000000074505806	None	None	None	None
m54284U_191107_221739/94437916/ccs	PacBio_Cortex_Rep1	mm10_ERCC_SIRV	chr1	172206708	172196731	-	4	2402	2955	7311	ENSMUSG00000013698.12	ENSMUST00000013842.11	Pea15a	Pea15a-201	Known	Known	None	0.30000001192092896	None	None	None	None
m54284U_191107_221739/101190390/ccs	PacBio_Cortex_Rep1	mm10_ERCC_SIRV	chr18	67133567	67224988	+	12	3678	49492	129283	ENSMUSG00000024524.17	ENSMUST00000076605.8	Gnal	Gnal-202	Known	Known	None	0.699999988079071	None	None	None	None
m54284U_191213_120042/82053058/ccs	PacBio_Hippocampus_Rep2	mm10_ERCC_SIRV	chr11	86683782	86584697	-	12	1901	33991	89489	ENSMUSG00000018171.9	ENSMUST00000018315.9	Vmp1	Vmp1-201	Known	Known	None	0.15000000596046448	None	None	None	None
m54284U_191212_053548/61409014/ccs	PacBio_Hippocampus_Rep1	mm10_ERCC_SIRV	chr4	116053780	116033009	-	5	2022	11750	475417	ENSMUSG00000028706.14	ENCODEMT000475417	Nsun4	ENCODEMT000475417	Known	NIC	None	0.10000000149011612	None	None	None	None
m54284U_191213_120042/162857520/ccs	PacBio_Hippocampus_Rep2	mm10_ERCC_SIRV	chr9	96196363	96318996	+	12	2586	28693	475437	ENSMUSG00000032411.15	ENCODEMT000475437	Tfdp2	ENCODEMT000475437	Known	NIC	None	0.44999998807907104	None	None	None	None
m54284U_191212_053548/178127734/ccs	PacBio_Hippocampus_Rep1	mm10_ERCC_SIRV	chr2	91054077	91059435	+	12	1571	5380	14003	ENSMUSG00000002102.15	ENSMUST00000067663.13	Psmc3	Psmc3-202	Known	Known	None	0.15000000596046448	None	None	None	None
m54284U_191213_120042/983570/ccs	PacBio_Hippocampus_Rep2	mm10_ERCC_SIRV	chr16	20548666	20560823	+	21	2445	44922	116289	ENSMUSG00000003234.16	ENSMUST00000003319.5	Abcf3	Abcf3-201	Known	Known	None	0.05000000074505806	None	None	None	None
m54284U_191109_043049/179176340/ccs	PacBio_Cortex_Rep2	mm10_ERCC_SIRV	chr14	70457518	70468820	+	5	2784	42073	108660	ENSMUSG00000003469.9	ENSMUST00000003561.9	Phyhip	Phyhip-201	Known	Known	None	0.10000000149011612	None	None	None	None
m54284U_191107_221739/144247000/ccs	PacBio_Cortex_Rep1	mm10_ERCC_SIRV	chr18	67133567	67224986	+	12	3676	49492	129283	ENSMUSG00000024524.17	ENSMUST00000076605.8	Gnal	Gnal-202	Known	Known	None	0.699999988079071	None	None	None	None
m54284U_191213_120042/5244930/ccs	PacBio_Hippocampus_Rep2	mm10_ERCC_SIRV	chr16	20548666	20560815	+	21	2437	44922	116289	ENSMUSG00000003234.16	ENSMUST00000003319.5	Abcf3	Abcf3-201	Known	Known	None	0.05000000074505806	None	None	None	None
m54284U_191212_053548/178522693/ccs	PacBio_Hippocampus_Rep1	mm10_ERCC_SIRV	chr2	91054077	91059435	+	12	1571	5380	14003	ENSMUSG00000002102.15	ENSMUST00000067663.13	Psmc3	Psmc3-202	Known	Known	None	0.15000000596046448	None	None	None	None
m54284U_191212_053548/111216419/ccs	PacBio_Hippocampus_Rep1	mm10_ERCC_SIRV	chr4	116053863	116033009	-	6	2259	11750	30251	ENSMUSG00000028706.14	ENSMUST00000030475.2	Nsun4	Nsun4-202	Known	Known	None	0.10000000149011612	None	None	None	None
m54284U_191213_120042/84017601/ccs	PacBio_Hippocampus_Rep2	mm10_ERCC_SIRV	chr11	86683825	86584697	-	12	1944	33991	89489	ENSMUSG00000018171.9	ENSMUST00000018315.9	Vmp1	Vmp1-201	Known	Known	None	0.15000000596046448	None	None	None	None
m54284U_191213_120042/99549825/ccs	PacBio_Hippocampus_Rep2	mm10_ERCC_SIRV	chr9	96196371	96318979	+	12	2536	28693	475449	ENSMUSG00000032411.15	ENCODEMT000475449	Tfdp2	ENCODEMT000475449	Known	NIC	None	0.30000001192092896	None	None	None	None
m54284U_191107_221739/151257515/ccs	PacBio_Cortex_Rep1	mm10_ERCC_SIRV	chr18	67133567	67224989	+	12	3679	49492	129283	ENSMUSG00000024524.17	ENSMUST00000076605.8	Gnal	Gnal-202	Known	Known	None	0.75	None	None	None	None
m54284U_191213_120042/5440433/ccs	PacBio_Hippocampus_Rep2	mm10_ERCC_SIRV	chr16	20548666	20560822	+	21	2444	44922	116289	ENSMUSG00000003234.16	ENSMUST00000003319.5	Abcf3	Abcf3-201	Known	Known	None	0.0	None	None	None	None
m54284U_191107_221739/35392316/ccs	PacBio_Cortex_Rep1	mm10_ERCC_SIRV	chr5	125389752	125385976	-	2	2571	15535	40777	ENSMUSG00000008348.9	ENSMUST00000136312.1	Ubc	Ubc-202	Known	Known	None	0.30000001192092896	None	None	None	None
m54284U_191107_221739/94503293/ccs	PacBio_Cortex_Rep1	mm10_ERCC_SIRV	chr1	172206780	172196731	-	4	2474	2955	7311	ENSMUSG00000013698.12	ENSMUST00000013842.11	Pea15a	Pea15a-201	Known	Known	None	0.30000001192092896	None	None	None	None
m54284U_191212_053548/6621930/ccs	PacBio_Hippocampus_Rep1	mm10_ERCC_SIRV	chr14	70457518	70468822	+	5	2786	42073	108660	ENSMUSG00000003469.9	ENSMUST00000003561.9	Phyhip	Phyhip-201	Known	Known	None	0.0	None	None	None	None
m54284U_191109_043049/56427238/ccs	PacBio_Cortex_Rep2	mm10_ERCC_SIRV	chr7	118129574	118118901	-	6	2073	23298	60502	ENSMUSG00000030654.9	ENSMUST00000032888.9	Arl6ip1	Arl6ip1-201	Known	Known	None	0.05000000074505806	None	None	None	None
m54284U_191213_120042/8717193/ccs	PacBio_Hippocampus_Rep2	mm10_ERCC_SIRV	chr16	20548666	20560814	+	21	2436	44922	116289	ENSMUSG00000003234.16	ENSMUST00000003319.5	Abcf3	Abcf3-201	Known	Known	None	0.05000000074505806	None	None	None	None
m54284U_191212_053548/179700191/ccs	PacBio_Hippocampus_Rep1	mm10_ERCC_SIRV	chr2	91054077	91059435	+	12	1571	5380	14003	ENSMUSG00000002102.15	ENSMUST00000067663.13	Psmc3	Psmc3-202	Known	Known	None	0.15000000596046448	None	None	None	None
m54284U_191109_043049/56361316/ccs	PacBio_Cortex_Rep2	mm10_ERCC_SIRV	chr9	96196380	96318856	+	14	2555	28693	75041	ENSMUSG00000032411.15	ENSMUST00000188750.6	Tfdp2	Tfdp2-209	Known	Known	None	0.15000000596046448	None	None	None	None
m54284U_191213_120042/84476574/ccs	PacBio_Hippocampus_Rep2	mm10_ERCC_SIRV	chr11	86683810	86584931	-	11	1838	33991	473727	ENSMUSG00000018171.9	ENCODEMT000473727	Vmp1	ENCODEMT000473727	Known	NIC	None	0.15000000596046448	None	None	None	None
m54284U_191213_120042/10095161/ccs	PacBio_Hippocampus_Rep2	mm10_ERCC_SIRV	chr16	20548666	20560814	+	21	2436	44922	116289	ENSMUSG00000003234.16	ENSMUST00000003319.5	Abcf3	Abcf3-201	Known	Known	None	0.05000000074505806	None	None	None	None
m54284U_191107_221739/37816733/ccs	PacBio_Cortex_Rep1	mm10_ERCC_SIRV	chr5	125390012	125385981	-	3	2571	15535	475562	ENSMUSG00000008348.9	ENCODEMT000475562	Ubc	ENCODEMT000475562	Known	NNC	None	0.30000001192092896	None	None	None	None
m54284U_191212_053548/128976276/ccs	PacBio_Hippocampus_Rep1	mm10_ERCC_SIRV	chr4	116053801	116033009	-	6	2197	11750	30251	ENSMUSG00000028706.14	ENSMUST00000030475.2	Nsun4	Nsun4-202	Known	Known	None	0.10000000149011612	None	None	None	None
m54284U_191107_221739/67716/ccs	PacBio_Cortex_Rep1	mm10_ERCC_SIRV	chr2	91054078	91059433	+	12	1568	5380	14003	ENSMUSG00000002102.15	ENSMUST00000067663.13	Psmc3	Psmc3-202	Known	Known	None	0.15000000596046448	None	None	None	None
m54284U_191212_053548/10094465/ccs	PacBio_Hippocampus_Rep1	mm10_ERCC_SIRV	chr14	70457518	70468826	+	5	2790	42073	108660	ENSMUSG00000003469.9	ENSMUST00000003561.9	Phyhip	Phyhip-201	Known	Known	None	0.05000000074505806	None	None	None	None
m54284U_191213_120042/13829237/ccs	PacBio_Hippocampus_Rep2	mm10_ERCC_SIRV	chr16	20548666	20560815	+	21	2437	44922	116289	ENSMUSG00000003234.16	ENSMUST00000003319.5	Abcf3	Abcf3-201	Known	Known	None	0.05000000074505806	None	None	None	None
m54284U_191107_221739/158861863/ccs	PacBio_Cortex_Rep1	mm10_ERCC_SIRV	chr18	67133567	67224990	+	12	3680	49492	129283	ENSMUSG00000024524.17	ENSMUST00000076605.8	Gnal	Gnal-202	Known	Known	None	0.75	None	None	None	None
m54284U_191212_053548/115149354/ccs	PacBio_Hippocampus_Rep1	mm10_ERCC_SIRV	chr9	96196380	96317994	+	14	1693	28693	75041	ENSMUSG00000032411.15	ENSMUST00000188750.6	Tfdp2	Tfdp2-209	Known	Known	None	0.30000001192092896	None	None	None	None
m54284U_191107_221739/95356893/ccs	PacBio_Cortex_Rep1	mm10_ERCC_SIRV	chr1	172206723	172196731	-	4	2417	2955	7311	ENSMUSG00000013698.12	ENSMUST00000013842.11	Pea15a	Pea15a-201	Known	Known	None	0.30000001192092896	None	None	None	None
m54284U_191213_120042/14025378/ccs	PacBio_Hippocampus_Rep2	mm10_ERCC_SIRV	chr16	20548666	20560817	+	21	2439	44922	116289	ENSMUSG00000003234.16	ENSMUST00000003319.5	Abcf3	Abcf3-201	Known	Known	None	0.05000000074505806	None	None	None	None
m54284U_191213_120042/85852336/ccs	PacBio_Hippocampus_Rep2	mm10_ERCC_SIRV	chr11	86683801	86584697	-	12	1920	33991	89489	ENSMUSG00000018171.9	ENSMUST00000018315.9	Vmp1	Vmp1-201	Known	Known	None	0.15000000596046448	None	None	None	None
m54284U_191109_043049/58459744/ccs	PacBio_Cortex_Rep2	mm10_ERCC_SIRV	chr7	118129574	118118901	-	6	2073	23298	60502	ENSMUSG00000030654.9	ENSMUST00000032888.9	Arl6ip1	Arl6ip1-201	Known	Known	None	0.05000000074505806	None	None	None	None
m54284U_191109_043049/9176258/ccs	PacBio_Cortex_Rep2	mm10_ERCC_SIRV	chr18	67133567	67224243	+	12	2933	49492	129283	ENSMUSG00000024524.17	ENSMUST00000076605.8	Gnal	Gnal-202	Known	Known	None	0.4000000059604645	None	None	None	None
m54284U_191107_221739/983886/ccs	PacBio_Cortex_Rep1	mm10_ERCC_SIRV	chr2	91054078	91059435	+	12	1570	5380	14003	ENSMUSG00000002102.15	ENSMUST00000067663.13	Psmc3	Psmc3-202	Known	Known	None	0.15000000596046448	None	None	None	None
m54284U_191212_053548/132187188/ccs	PacBio_Hippocampus_Rep1	mm10_ERCC_SIRV	chr4	116053811	116033009	-	6	2207	11750	30251	ENSMUSG00000028706.14	ENSMUST00000030475.2	Nsun4	Nsun4-202	Known	Known	None	0.10000000149011612	None	None	None	None
m54284U_191213_120042/14157876/ccs	PacBio_Hippocampus_Rep2	mm10_ERCC_SIRV	chr16	20548666	20561322	+	21	2944	44922	116289	ENSMUSG00000003234.16	ENSMUST00000003319.5	Abcf3	Abcf3-201	Known	Known	None	0.6499999761581421	None	None	None	None
m54284U_191107_221739/38338870/ccs	PacBio_Cortex_Rep1	mm10_ERCC_SIRV	chr5	125389758	125385976	-	3	1667	15535	475577	ENSMUSG00000008348.9	ENCODEMT000475577	Ubc	ENCODEMT000475577	Known	NIC	None	0.30000001192092896	None	None	None	None
m54284U_191212_053548/19073405/ccs	PacBio_Hippocampus_Rep1	mm10_ERCC_SIRV	chr14	70457518	70468824	+	5	2788	42073	108660	ENSMUSG00000003469.9	ENSMUST00000003561.9	Phyhip	Phyhip-201	Known	Known	None	0.05000000074505806	None	None	None	None
m54284U_191107_221739/73730614/ccs	PacBio_Cortex_Rep1	mm10_ERCC_SIRV	chr9	96196381	96318978	+	11	2456	28693	475578	ENSMUSG00000032411.15	ENCODEMT000475578	Tfdp2	ENCODEMT000475578	Known	NIC	None	0.3499999940395355	None	None	None	None
m54284U_191109_043049/29886190/ccs	PacBio_Cortex_Rep2	mm10_ERCC_SIRV	chr18	67133567	67224060	+	12	2750	49492	129283	ENSMUSG00000024524.17	ENSMUST00000076605.8	Gnal	Gnal-202	Known	Known	None	0.44999998807907104	None	None	None	None
m54284U_191213_120042/14682581/ccs	PacBio_Hippocampus_Rep2	mm10_ERCC_SIRV	chr16	20548666	20560815	+	21	2437	44922	116289	ENSMUSG00000003234.16	ENSMUST00000003319.5	Abcf3	Abcf3-201	Known	Known	None	0.05000000074505806	None	None	None	None
m54284U_191213_120042/88541536/ccs	PacBio_Hippocampus_Rep2	mm10_ERCC_SIRV	chr11	86683821	86584697	-	12	1940	33991	89489	ENSMUSG00000018171.9	ENSMUST00000018315.9	Vmp1	Vmp1-201	Known	Known	None	0.15000000596046448	None	None	None	None
m54284U_191107_221739/4393036/ccs	PacBio_Cortex_Rep1	mm10_ERCC_SIRV	chr2	91054064	91059417	+	12	1550	5380	475192	ENSMUSG00000002102.15	ENCODEMT000475192	Psmc3	ENCODEMT000475192	Known	NIC	None	0.10000000149011612	None	None	None	None
m54284U_191107_221739/38797322/ccs	PacBio_Cortex_Rep1	mm10_ERCC_SIRV	chr5	125388265	125385977	-	1	2519	15535	475502	ENSMUSG00000008348.9	ENCODEMT000475502	Ubc	ENCODEMT000475502	Known	ISM	None	0.30000001192092896	None	None	None	None
m54284U_191107_221739/95422231/ccs	PacBio_Cortex_Rep1	mm10_ERCC_SIRV	chr1	172206731	172196731	-	4	2425	2955	7311	ENSMUSG00000013698.12	ENSMUST00000013842.11	Pea15a	Pea15a-201	Known	Known	None	0.30000001192092896	None	None	None	None
m54284U_191213_120042/15140326/ccs	PacBio_Hippocampus_Rep2	mm10_ERCC_SIRV	chr16	20548666	20560815	+	21	2437	44922	116289	ENSMUSG00000003234.16	ENSMUST00000003319.5	Abcf3	Abcf3-201	Known	Known	None	0.05000000074505806	None	None	None	None
m54284U_191109_043049/37357984/ccs	PacBio_Cortex_Rep2	mm10_ERCC_SIRV	chr18	67133567	67224060	+	12	2750	49492	129283	ENSMUSG00000024524.17	ENSMUST00000076605.8	Gnal	Gnal-202	Known	Known	None	0.44999998807907104	None	None	None	None
m54284U_191107_221739/38798803/ccs	PacBio_Cortex_Rep1	mm10_ERCC_SIRV	chr5	125388264	125385977	-	1	2518	15535	475502	ENSMUSG00000008348.9	ENCODEMT000475502	Ubc	ENCODEMT000475502	Known	ISM	None	0.30000001192092896	None	None	None	None
m54284U_191212_053548/142344935/ccs	PacBio_Hippocampus_Rep1	mm10_ERCC_SIRV	chr4	116053833	116033009	-	6	2229	11750	30251	ENSMUSG00000028706.14	ENSMUST00000030475.2	Nsun4	Nsun4-202	Known	Known	None	0.10000000149011612	None	None	None	None
m54284U_191213_120042/17106750/ccs	PacBio_Hippocampus_Rep2	mm10_ERCC_SIRV	chr16	20548666	20560821	+	21	2443	44922	116289	ENSMUSG00000003234.16	ENSMUST00000003319.5	Abcf3	Abcf3-201	Known	Known	None	0.0	None	None	None	None
m54284U_191109_043049/60230451/ccs	PacBio_Cortex_Rep2	mm10_ERCC_SIRV	chr7	118129575	118118901	-	6	2074	23298	60502	ENSMUSG00000030654.9	ENSMUST00000032888.9	Arl6ip1	Arl6ip1-201	Known	Known	None	0.05000000074505806	None	None	None	None
m54284U_191107_221739/5572723/ccs	PacBio_Cortex_Rep1	mm10_ERCC_SIRV	chr2	91054078	91059435	+	12	1570	5380	14003	ENSMUSG00000002102.15	ENSMUST00000067663.13	Psmc3	Psmc3-202	Known	Known	None	0.15000000596046448	None	None	None	None
m54284U_191212_053548/35259486/ccs	PacBio_Hippocampus_Rep1	mm10_ERCC_SIRV	chr14	70457518	70467955	+	5	1919	42073	108660	ENSMUSG00000003469.9	ENSMUST00000003561.9	Phyhip	Phyhip-201	Known	Known	None	0.10000000149011612	None	None	None	None
m54284U_191107_221739/79432303/ccs	PacBio_Cortex_Rep1	mm10_ERCC_SIRV	chr9	96196373	96318982	+	13	2631	28693	475459	ENSMUSG00000032411.15	ENCODEMT000475459	Tfdp2	ENCODEMT000475459	Known	NIC	None	0.30000001192092896	None	None	None	None
m54284U_191107_221739/42862995/ccs	PacBio_Cortex_Rep1	mm10_ERCC_SIRV	chr5	125388032	125385977	-	1	2512	15535	475502	ENSMUSG00000008348.9	ENCODEMT000475502	Ubc	ENCODEMT000475502	Known	ISM	None	0.30000001192092896	None	None	None	None
m54284U_191109_043049/57345690/ccs	PacBio_Cortex_Rep2	mm10_ERCC_SIRV	chr18	67133567	67226785	+	12	5475	49492	129283	ENSMUSG00000024524.17	ENSMUST00000076605.8	Gnal	Gnal-202	Known	Known	None	0.20000000298023224	None	None	None	None
m54284U_191213_120042/17369180/ccs	PacBio_Hippocampus_Rep2	mm10_ERCC_SIRV	chr16	20548666	20560815	+	21	2437	44922	116289	ENSMUSG00000003234.16	ENSMUST00000003319.5	Abcf3	Abcf3-201	Known	Known	None	0.05000000074505806	None	None	None	None
m54284U_191213_120042/90900024/ccs	PacBio_Hippocampus_Rep2	mm10_ERCC_SIRV	chr11	86683758	86584697	-	12	1877	33991	89489	ENSMUSG00000018171.9	ENSMUST00000018315.9	Vmp1	Vmp1-201	Known	Known	None	0.15000000596046448	None	None	None	None
m54284U_191212_053548/143853212/ccs	PacBio_Hippocampus_Rep1	mm10_ERCC_SIRV	chr4	116053809	116033009	-	6	2205	11750	30251	ENSMUSG00000028706.14	ENSMUST00000030475.2	Nsun4	Nsun4-202	Known	Known	None	0.10000000149011612	None	None	None	None
m54284U_191213_120042/17958205/ccs	PacBio_Hippocampus_Rep2	mm10_ERCC_SIRV	chr16	20548666	20560817	+	21	2439	44922	116289	ENSMUSG00000003234.16	ENSMUST00000003319.5	Abcf3	Abcf3-201	Known	Known	None	0.05000000074505806	None	None	None	None
m54284U_191109_043049/173803479/ccs	PacBio_Cortex_Rep2	mm10_ERCC_SIRV	chr18	67133567	67224986	+	12	3676	49492	129283	ENSMUSG00000024524.17	ENSMUST00000076605.8	Gnal	Gnal-202	Known	Known	None	0.699999988079071	None	None	None	None
m54284U_191107_221739/5901072/ccs	PacBio_Cortex_Rep1	mm10_ERCC_SIRV	chr2	91054078	91059429	+	12	1564	5380	14003	ENSMUSG00000002102.15	ENSMUST00000067663.13	Psmc3	Psmc3-202	Known	Known	None	0.15000000596046448	None	None	None	None
m54284U_191212_053548/146803024/ccs	PacBio_Hippocampus_Rep1	mm10_ERCC_SIRV	chr9	96196381	96318981	+	14	2679	28693	75041	ENSMUSG00000032411.15	ENSMUST00000188750.6	Tfdp2	Tfdp2-209	Known	Known	None	0.30000001192092896	None	None	None	None
m54284U_191107_221739/95684596/ccs	PacBio_Cortex_Rep1	mm10_ERCC_SIRV	chr1	172206708	172196731	-	4	2402	2955	7311	ENSMUSG00000013698.12	ENSMUST00000013842.11	Pea15a	Pea15a-201	Known	Known	None	0.30000001192092896	None	None	None	None
m54284U_191213_120042/18285327/ccs	PacBio_Hippocampus_Rep2	mm10_ERCC_SIRV	chr16	20548666	20560822	+	21	2444	44922	116289	ENSMUSG00000003234.16	ENSMUST00000003319.5	Abcf3	Abcf3-201	Known	Known	None	0.0	None	None	None	None
m54284U_191212_053548/48629643/ccs	PacBio_Hippocampus_Rep1	mm10_ERCC_SIRV	chr14	70457518	70468824	+	5	2788	42073	108660	ENSMUSG00000003469.9	ENSMUST00000003561.9	Phyhip	Phyhip-201	Known	Known	None	0.05000000074505806	None	None	None	None
m54284U_191213_120042/92931543/ccs	PacBio_Hippocampus_Rep2	mm10_ERCC_SIRV	chr11	86683835	86584697	-	12	1954	33991	89489	ENSMUSG00000018171.9	ENSMUST00000018315.9	Vmp1	Vmp1-201	Known	Known	None	0.15000000596046448	None	None	None	None
m54284U_191107_221739/43451870/ccs	PacBio_Cortex_Rep1	mm10_ERCC_SIRV	chr5	125389752	125385976	-	2	2572	15535	40777	ENSMUSG00000008348.9	ENSMUST00000136312.1	Ubc	Ubc-202	Known	Known	None	0.30000001192092896	None	None	None	None
m54284U_191212_053548/148702717/ccs	PacBio_Hippocampus_Rep1	mm10_ERCC_SIRV	chr4	116053808	116033009	-	6	2204	11750	30251	ENSMUSG00000028706.14	ENSMUST00000030475.2	Nsun4	Nsun4-202	Known	Known	None	0.10000000149011612	None	None	None	None
m54284U_191109_043049/38078107/ccs	PacBio_Cortex_Rep2	mm10_ERCC_SIRV	chr18	67133568	67224984	+	12	3673	49492	129283	ENSMUSG00000024524.17	ENSMUST00000076605.8	Gnal	Gnal-202	Known	Known	None	0.6499999761581421	None	None	None	None
m54284U_191213_120042/19268917/ccs	PacBio_Hippocampus_Rep2	mm10_ERCC_SIRV	chr16	20548667	20560813	+	21	2440	44922	475010	ENSMUSG00000003234.16	ENCODEMT000475010	Abcf3	ENCODEMT000475010	Known	NNC	None	0.05000000074505806	None	None	None	None
m54284U_191107_221739/6226704/ccs	PacBio_Cortex_Rep1	mm10_ERCC_SIRV	chr2	91054078	91059437	+	12	1572	5380	14003	ENSMUSG00000002102.15	ENSMUST00000067663.13	Psmc3	Psmc3-202	Known	Known	None	0.10000000149011612	None	None	None	None
m54284U_191109_043049/60294290/ccs	PacBio_Cortex_Rep2	mm10_ERCC_SIRV	chr7	118129594	118118901	-	6	2093	23298	60502	ENSMUSG00000030654.9	ENSMUST00000032888.9	Arl6ip1	Arl6ip1-201	Known	Known	None	0.05000000074505806	None	None	None	None
m54284U_191212_053548/58327869/ccs	PacBio_Hippocampus_Rep1	mm10_ERCC_SIRV	chr9	96196386	96318984	+	14	2683	28693	75041	ENSMUSG00000032411.15	ENSMUST00000188750.6	Tfdp2	Tfdp2-209	Known	Known	None	0.20000000298023224	None	None	None	None
m54284U_191213_120042/19859659/ccs	PacBio_Hippocampus_Rep2	mm10_ERCC_SIRV	chr16	20548666	20561371	+	21	2993	44922	116289	ENSMUSG00000003234.16	ENSMUST00000003319.5	Abcf3	Abcf3-201	Known	Known	None	0.4000000059604645	None	None	None	None
m54284U_191109_043049/66587041/ccs	PacBio_Cortex_Rep2	mm10_ERCC_SIRV	chr18	67133568	67224988	+	12	3677	49492	129283	ENSMUSG00000024524.17	ENSMUST00000076605.8	Gnal	Gnal-202	Known	Known	None	0.699999988079071	None	None	None	None
m54284U_191212_053548/57738006/ccs	PacBio_Hippocampus_Rep1	mm10_ERCC_SIRV	chr14	70457518	70468826	+	5	2790	42073	108660	ENSMUSG00000003469.9	ENSMUST00000003561.9	Phyhip	Phyhip-201	Known	Known	None	0.05000000074505806	None	None	None	None
m54284U_191213_120042/93258939/ccs	PacBio_Hippocampus_Rep2	mm10_ERCC_SIRV	chr11	86683799	86584697	-	12	1918	33991	89489	ENSMUSG00000018171.9	ENSMUST00000018315.9	Vmp1	Vmp1-201	Known	Known	None	0.15000000596046448	None	None	None	None
m54284U_191107_221739/19007267/ccs	PacBio_Cortex_Rep1	mm10_ERCC_SIRV	chr2	91054063	91059432	+	12	1569	5380	475300	ENSMUSG00000002102.15	ENCODEMT000475300	Psmc3	ENCODEMT000475300	Known	NIC	None	0.15000000596046448	None	None	None	None
m54284U_191213_120042/20186519/ccs	PacBio_Hippocampus_Rep2	mm10_ERCC_SIRV	chr16	20548666	20560819	+	21	2441	44922	116289	ENSMUSG00000003234.16	ENSMUST00000003319.5	Abcf3	Abcf3-201	Known	Known	None	0.0	None	None	None	None
m54284U_191107_221739/95945517/ccs	PacBio_Cortex_Rep1	mm10_ERCC_SIRV	chr1	172206707	172196731	-	4	2335	2955	7312	ENSMUSG00000013698.12	ENSMUST00000111247.7	Pea15a	Pea15a-202	Known	Known	None	0.30000001192092896	None	None	None	None
m54284U_191212_053548/160236360/ccs	PacBio_Hippocampus_Rep1	mm10_ERCC_SIRV	chr4	116053803	116033009	-	6	2199	11750	30251	ENSMUSG00000028706.14	ENSMUST00000030475.2	Nsun4	Nsun4-202	Known	Known	None	0.10000000149011612	None	None	None	None
m54284U_191107_221739/167117541/ccs	PacBio_Cortex_Rep1	mm10_ERCC_SIRV	chr9	96196397	96319072	+	13	2657	28693	475439	ENSMUSG00000032411.15	ENCODEMT000475439	Tfdp2	ENCODEMT000475439	Known	NIC	None	0.5	None	None	None	None
m54284U_191107_221739/44171530/ccs	PacBio_Cortex_Rep1	mm10_ERCC_SIRV	chr5	125389752	125385976	-	2	2573	15535	40777	ENSMUSG00000008348.9	ENSMUST00000136312.1	Ubc	Ubc-202	Known	Known	None	0.30000001192092896	None	None	None	None
m54284U_191107_221739/9700481/ccs	PacBio_Cortex_Rep1	mm10_ERCC_SIRV	chr18	67133570	67225500	+	12	4187	49492	129283	ENSMUSG00000024524.17	ENSMUST00000076605.8	Gnal	Gnal-202	Known	Known	None	0.30000001192092896	None	None	None	None
m54284U_191213_120042/20187526/ccs	PacBio_Hippocampus_Rep2	mm10_ERCC_SIRV	chr16	20548666	20560814	+	21	2436	44922	116289	ENSMUSG00000003234.16	ENSMUST00000003319.5	Abcf3	Abcf3-201	Known	Known	None	0.05000000074505806	None	None	None	None
m54284U_191107_221739/21104141/ccs	PacBio_Cortex_Rep1	mm10_ERCC_SIRV	chr2	91054078	91059437	+	12	1572	5380	14003	ENSMUSG00000002102.15	ENSMUST00000067663.13	Psmc3	Psmc3-202	Known	Known	None	0.10000000149011612	None	None	None	None
m54284U_191109_043049/61539144/ccs	PacBio_Cortex_Rep2	mm10_ERCC_SIRV	chr7	118129576	118118901	-	6	2075	23298	60502	ENSMUSG00000030654.9	ENSMUST00000032888.9	Arl6ip1	Arl6ip1-201	Known	Known	None	0.05000000074505806	None	None	None	None
m54284U_191212_053548/63637256/ccs	PacBio_Hippocampus_Rep1	mm10_ERCC_SIRV	chr14	70457518	70468824	+	5	2788	42073	108660	ENSMUSG00000003469.9	ENSMUST00000003561.9	Phyhip	Phyhip-201	Known	Known	None	0.05000000074505806	None	None	None	None
m54284U_191213_120042/94767953/ccs	PacBio_Hippocampus_Rep2	mm10_ERCC_SIRV	chr11	86683856	86584697	-	12	1975	33991	89489	ENSMUSG00000018171.9	ENSMUST00000018315.9	Vmp1	Vmp1-201	Known	Known	None	0.15000000596046448	None	None	None	None
m54284U_191213_120042/20448800/ccs	PacBio_Hippocampus_Rep2	mm10_ERCC_SIRV	chr16	20548666	20560817	+	21	2439	44922	116289	ENSMUSG00000003234.16	ENSMUST00000003319.5	Abcf3	Abcf3-201	Known	Known	None	0.05000000074505806	None	None	None	None
m54284U_191212_053548/161416104/ccs	PacBio_Hippocampus_Rep1	mm10_ERCC_SIRV	chr4	116053800	116033009	-	6	2196	11750	30251	ENSMUSG00000028706.14	ENSMUST00000030475.2	Nsun4	Nsun4-202	Known	Known	None	0.10000000149011612	None	None	None	None
m54284U_191107_221739/70780112/ccs	PacBio_Cortex_Rep1	mm10_ERCC_SIRV	chr18	67133570	67223176	+	12	1863	49492	129283	ENSMUSG00000024524.17	ENSMUST00000076605.8	Gnal	Gnal-202	Known	Known	None	0.25	None	None	None	None
m54284U_191213_120042/41026261/ccs	PacBio_Hippocampus_Rep2	mm10_ERCC_SIRV	chr9	96196403	96318980	+	12	2492	28693	475520	ENSMUSG00000032411.15	ENCODEMT000475520	Tfdp2	ENCODEMT000475520	Known	NIC	None	0.30000001192092896	None	None	None	None
m54284U_191213_120042/21234931/ccs	PacBio_Hippocampus_Rep2	mm10_ERCC_SIRV	chr16	20548666	20560822	+	21	2444	44922	116289	ENSMUSG00000003234.16	ENSMUST00000003319.5	Abcf3	Abcf3-201	Known	Known	None	0.0	None	None	None	None
m54284U_191107_221739/21431177/ccs	PacBio_Cortex_Rep1	mm10_ERCC_SIRV	chr2	91054078	91059437	+	12	1572	5380	14003	ENSMUSG00000002102.15	ENSMUST00000067663.13	Psmc3	Psmc3-202	Known	Known	None	0.10000000149011612	None	None	None	None
m54284U_191107_221739/96996124/ccs	PacBio_Cortex_Rep1	mm10_ERCC_SIRV	chr1	172206711	172196731	-	4	2405	2955	7311	ENSMUSG00000013698.12	ENSMUST00000013842.11	Pea15a	Pea15a-201	Known	Known	None	0.30000001192092896	None	None	None	None
m54284U_191107_221739/96798748/ccs	PacBio_Cortex_Rep1	mm10_ERCC_SIRV	chr18	67133570	67224990	+	12	3677	49492	129283	ENSMUSG00000024524.17	ENSMUST00000076605.8	Gnal	Gnal-202	Known	Known	None	0.75	None	None	None	None
m54284U_191213_120042/21431578/ccs	PacBio_Hippocampus_Rep2	mm10_ERCC_SIRV	chr16	20548667	20560814	+	21	2441	44922	475010	ENSMUSG00000003234.16	ENCODEMT000475010	Abcf3	ENCODEMT000475010	Known	NNC	None	0.05000000074505806	None	None	None	None
m54284U_191107_221739/44630551/ccs	PacBio_Cortex_Rep1	mm10_ERCC_SIRV	chr5	125389754	125385976	-	2	2575	15535	40777	ENSMUSG00000008348.9	ENSMUST00000136312.1	Ubc	Ubc-202	Known	Known	None	0.30000001192092896	None	None	None	None
m54284U_191213_120042/96406296/ccs	PacBio_Hippocampus_Rep2	mm10_ERCC_SIRV	chr11	86683799	86584697	-	12	1918	33991	89489	ENSMUSG00000018171.9	ENSMUST00000018315.9	Vmp1	Vmp1-201	Known	Known	None	0.15000000596046448	None	None	None	None
m54284U_191212_053548/161548394/ccs	PacBio_Hippocampus_Rep1	mm10_ERCC_SIRV	chr4	116053801	116033009	-	6	2197	11750	30251	ENSMUSG00000028706.14	ENSMUST00000030475.2	Nsun4	Nsun4-202	Known	Known	None	0.10000000149011612	None	None	None	None
m54284U_191212_053548/64094313/ccs	PacBio_Hippocampus_Rep1	mm10_ERCC_SIRV	chr14	70457518	70468820	+	5	2772	42073	108660	ENSMUSG00000003469.9	ENSMUST00000003561.9	Phyhip	Phyhip-201	Known	Known	None	0.10000000149011612	None	None	None	None
m54284U_191213_120042/42011037/ccs	PacBio_Hippocampus_Rep2	mm10_ERCC_SIRV	chr9	96196388	96318985	+	12	2480	28693	475463	ENSMUSG00000032411.15	ENCODEMT000475463	Tfdp2	ENCODEMT000475463	Known	NIC	None	0.30000001192092896	None	None	None	None
m54284U_191213_120042/23397425/ccs	PacBio_Hippocampus_Rep2	mm10_ERCC_SIRV	chr16	20548666	20560814	+	21	2436	44922	116289	ENSMUSG00000003234.16	ENSMUST00000003319.5	Abcf3	Abcf3-201	Known	Known	None	0.05000000074505806	None	None	None	None
m54284U_191107_221739/22414148/ccs	PacBio_Cortex_Rep1	mm10_ERCC_SIRV	chr2	91054078	91059430	+	12	1565	5380	14003	ENSMUSG00000002102.15	ENSMUST00000067663.13	Psmc3	Psmc3-202	Known	Known	None	0.15000000596046448	None	None	None	None
m54284U_191109_043049/62063628/ccs	PacBio_Cortex_Rep2	mm10_ERCC_SIRV	chr7	118129622	118118901	-	6	2121	23298	60502	ENSMUSG00000030654.9	ENSMUST00000032888.9	Arl6ip1	Arl6ip1-201	Known	Known	None	0.05000000074505806	None	None	None	None
m54284U_191107_221739/107611478/ccs	PacBio_Cortex_Rep1	mm10_ERCC_SIRV	chr18	67133570	67226787	+	12	5474	49492	129283	ENSMUSG00000024524.17	ENSMUST00000076605.8	Gnal	Gnal-202	Known	Known	None	0.15000000596046448	None	None	None	None
m54284U_191213_120042/24708241/ccs	PacBio_Hippocampus_Rep2	mm10_ERCC_SIRV	chr16	20548666	20560817	+	21	2439	44922	116289	ENSMUSG00000003234.16	ENSMUST00000003319.5	Abcf3	Abcf3-201	Known	Known	None	0.05000000074505806	None	None	None	None
m54284U_191213_120042/97060131/ccs	PacBio_Hippocampus_Rep2	mm10_ERCC_SIRV	chr11	86683806	86584697	-	12	1925	33991	89489	ENSMUSG00000018171.9	ENSMUST00000018315.9	Vmp1	Vmp1-201	Known	Known	None	0.15000000596046448	None	None	None	None
m54284U_191107_221739/26739043/ccs	PacBio_Cortex_Rep1	mm10_ERCC_SIRV	chr2	91054078	91059437	+	12	1572	5380	14003	ENSMUSG00000002102.15	ENSMUST00000067663.13	Psmc3	Psmc3-202	Known	Known	None	0.10000000149011612	None	None	None	None
m54284U_191107_221739/127992916/ccs	PacBio_Cortex_Rep1	mm10_ERCC_SIRV	chr18	67133570	67225048	+	12	3735	49492	129283	ENSMUSG00000024524.17	ENSMUST00000076605.8	Gnal	Gnal-202	Known	Known	None	0.550000011920929	None	None	None	None
m54284U_191212_053548/169608145/ccs	PacBio_Hippocampus_Rep1	mm10_ERCC_SIRV	chr4	116053803	116033009	-	6	2199	11750	30251	ENSMUSG00000028706.14	ENSMUST00000030475.2	Nsun4	Nsun4-202	Known	Known	None	0.10000000149011612	None	None	None	None
m54284U_191107_221739/97257343/ccs	PacBio_Cortex_Rep1	mm10_ERCC_SIRV	chr1	172206700	172196732	-	4	2445	2955	470777	ENSMUSG00000013698.12	ENCODEMT000470777	Pea15a	ENCODEMT000470777	Known	NNC	None	0.30000001192092896	None	None	None	None
m54284U_191213_120042/24971663/ccs	PacBio_Hippocampus_Rep2	mm10_ERCC_SIRV	chr16	20548666	20560815	+	21	2437	44922	116289	ENSMUSG00000003234.16	ENSMUST00000003319.5	Abcf3	Abcf3-201	Known	Known	None	0.05000000074505806	None	None	None	None
m54284U_191212_053548/87294996/ccs	PacBio_Hippocampus_Rep1	mm10_ERCC_SIRV	chr14	70457518	70468820	+	5	2784	42073	108660	ENSMUSG00000003469.9	ENSMUST00000003561.9	Phyhip	Phyhip-201	Known	Known	None	0.10000000149011612	None	None	None	None
m54284U_191109_043049/75038985/ccs	PacBio_Cortex_Rep2	mm10_ERCC_SIRV	chr9	96196401	96318981	+	13	2592	28693	75039	ENSMUSG00000032411.15	ENSMUST00000034982.15	Tfdp2	Tfdp2-201	Known	Known	None	0.30000001192092896	None	None	None	None
m54284U_191107_221739/46858864/ccs	PacBio_Cortex_Rep1	mm10_ERCC_SIRV	chr5	125389754	125385976	-	2	2574	15535	40777	ENSMUSG00000008348.9	ENSMUST00000136312.1	Ubc	Ubc-202	Known	Known	None	0.30000001192092896	None	None	None	None
m54284U_191213_120042/26281753/ccs	PacBio_Hippocampus_Rep2	mm10_ERCC_SIRV	chr16	20548666	20560810	+	21	2432	44922	116289	ENSMUSG00000003234.16	ENSMUST00000003319.5	Abcf3	Abcf3-201	Known	Known	None	0.05000000074505806	None	None	None	None
m54284U_191107_221739/150340003/ccs	PacBio_Cortex_Rep1	mm10_ERCC_SIRV	chr18	67133570	67224804	+	12	3491	49492	129283	ENSMUSG00000024524.17	ENSMUST00000076605.8	Gnal	Gnal-202	Known	Known	None	0.44999998807907104	None	None	None	None
m54284U_191107_221739/31394551/ccs	PacBio_Cortex_Rep1	mm10_ERCC_SIRV	chr2	91054078	91059437	+	12	1572	5380	14003	ENSMUSG00000002102.15	ENSMUST00000067663.13	Psmc3	Psmc3-202	Known	Known	None	0.10000000149011612	None	None	None	None
m54284U_191213_120042/97846196/ccs	PacBio_Hippocampus_Rep2	mm10_ERCC_SIRV	chr11	86683829	86584697	-	12	1948	33991	89489	ENSMUSG00000018171.9	ENSMUST00000018315.9	Vmp1	Vmp1-201	Known	Known	None	0.15000000596046448	None	None	None	None
m54284U_191109_043049/62850558/ccs	PacBio_Cortex_Rep2	mm10_ERCC_SIRV	chr7	118129575	118118901	-	6	2074	23298	60502	ENSMUSG00000030654.9	ENSMUST00000032888.9	Arl6ip1	Arl6ip1-201	Known	Known	None	0.05000000074505806	None	None	None	None
m54284U_191213_120042/28770850/ccs	PacBio_Hippocampus_Rep2	mm10_ERCC_SIRV	chr16	20548666	20560816	+	21	2438	44922	116289	ENSMUSG00000003234.16	ENSMUST00000003319.5	Abcf3	Abcf3-201	Known	Known	None	0.05000000074505806	None	None	None	None
m54284U_191212_053548/177275455/ccs	PacBio_Hippocampus_Rep1	mm10_ERCC_SIRV	chr4	116053789	116033009	-	6	2185	11750	30251	ENSMUSG00000028706.14	ENSMUST00000030475.2	Nsun4	Nsun4-202	Known	Known	None	0.10000000149011612	None	None	None	None
m54284U_191212_053548/126353914/ccs	PacBio_Hippocampus_Rep1	mm10_ERCC_SIRV	chr9	96196404	96318976	+	13	2584	28693	75039	ENSMUSG00000032411.15	ENSMUST00000034982.15	Tfdp2	Tfdp2-201	Known	Known	None	0.44999998807907104	None	None	None	None
m54284U_191107_221739/178194466/ccs	PacBio_Cortex_Rep1	mm10_ERCC_SIRV	chr18	67133570	67224235	+	12	2922	49492	129283	ENSMUSG00000024524.17	ENSMUST00000076605.8	Gnal	Gnal-202	Known	Known	None	0.44999998807907104	None	None	None	None
m54284U_191212_053548/90638741/ccs	PacBio_Hippocampus_Rep1	mm10_ERCC_SIRV	chr14	70457518	70468820	+	5	2784	42073	108660	ENSMUSG00000003469.9	ENSMUST00000003561.9	Phyhip	Phyhip-201	Known	Known	None	0.10000000149011612	None	None	None	None
m54284U_191213_120042/29885545/ccs	PacBio_Hippocampus_Rep2	mm10_ERCC_SIRV	chr16	20548666	20560823	+	21	2445	44922	116289	ENSMUSG00000003234.16	ENSMUST00000003319.5	Abcf3	Abcf3-201	Known	Known	None	0.05000000074505806	None	None	None	None
m54284U_191107_221739/31983086/ccs	PacBio_Cortex_Rep1	mm10_ERCC_SIRV	chr2	91054078	91059434	+	12	1569	5380	14003	ENSMUSG00000002102.15	ENSMUST00000067663.13	Psmc3	Psmc3-202	Known	Known	None	0.15000000596046448	None	None	None	None
m54284U_191107_221739/48496951/ccs	PacBio_Cortex_Rep1	mm10_ERCC_SIRV	chr5	125390014	125385981	-	3	2571	15535	475562	ENSMUSG00000008348.9	ENCODEMT000475562	Ubc	ENCODEMT000475562	Known	NNC	None	0.30000001192092896	None	None	None	None
m54284U_191107_221739/97715676/ccs	PacBio_Cortex_Rep1	mm10_ERCC_SIRV	chr1	172206689	172196732	-	4	2434	2955	470777	ENSMUSG00000013698.12	ENCODEMT000470777	Pea15a	ENCODEMT000470777	Known	NNC	None	0.30000001192092896	None	None	None	None
m54284U_191213_120042/30214375/ccs	PacBio_Hippocampus_Rep2	mm10_ERCC_SIRV	chr16	20548666	20561604	+	21	3226	44922	116289	ENSMUSG00000003234.16	ENSMUST00000003319.5	Abcf3	Abcf3-201	Known	Known	None	0.20000000298023224	None	None	None	None
m54284U_191213_120042/92274833/ccs	PacBio_Hippocampus_Rep2	mm10_ERCC_SIRV	chr9	96196409	96319085	+	13	2698	28693	475459	ENSMUSG00000032411.15	ENCODEMT000475459	Tfdp2	ENCODEMT000475459	Known	NIC	None	0.3499999940395355	None	None	None	None
m54284U_191213_120042/2883683/ccs	PacBio_Hippocampus_Rep2	mm10_ERCC_SIRV	chr4	116053801	116033009	-	6	2197	11750	30251	ENSMUSG00000028706.14	ENSMUST00000030475.2	Nsun4	Nsun4-202	Known	Known	None	0.10000000149011612	None	None	None	None
m54284U_191109_043049/49021656/ccs	PacBio_Cortex_Rep2	mm10_ERCC_SIRV	chr18	67133570	67224237	+	12	2924	49492	129283	ENSMUSG00000024524.17	ENSMUST00000076605.8	Gnal	Gnal-202	Known	Known	None	0.4000000059604645	None	None	None	None
m54284U_191213_120042/98829666/ccs	PacBio_Hippocampus_Rep2	mm10_ERCC_SIRV	chr11	86661208	86584931	-	8	1480	33991	473921	ENSMUSG00000018171.9	ENCODEMT000473921	Vmp1	ENCODEMT000473921	Known	ISM	Suffix	0.15000000596046448	None	None	None	None
m54284U_191213_120042/33751868/ccs	PacBio_Hippocampus_Rep2	mm10_ERCC_SIRV	chr16	20548666	20560810	+	21	2432	44922	116289	ENSMUSG00000003234.16	ENSMUST00000003319.5	Abcf3	Abcf3-201	Known	Known	None	0.05000000074505806	None	None	None	None
m54284U_191107_221739/33751119/ccs	PacBio_Cortex_Rep1	mm10_ERCC_SIRV	chr2	91054078	91059432	+	12	1567	5380	14003	ENSMUSG00000002102.15	ENSMUST00000067663.13	Psmc3	Psmc3-202	Known	Known	None	0.15000000596046448	None	None	None	None
m54284U_191109_043049/63048028/ccs	PacBio_Cortex_Rep2	mm10_ERCC_SIRV	chr7	118129574	118118901	-	6	2073	23298	60502	ENSMUSG00000030654.9	ENSMUST00000032888.9	Arl6ip1	Arl6ip1-201	Known	Known	None	0.05000000074505806	None	None	None	None
m54284U_191213_120042/33753519/ccs	PacBio_Hippocampus_Rep2	mm10_ERCC_SIRV	chr16	20548666	20560824	+	21	2446	44922	116289	ENSMUSG00000003234.16	ENSMUST00000003319.5	Abcf3	Abcf3-201	Known	Known	None	0.05000000074505806	None	None	None	None
m54284U_191212_053548/92930246/ccs	PacBio_Hippocampus_Rep1	mm10_ERCC_SIRV	chr14	70457518	70468820	+	5	2784	42073	108660	ENSMUSG00000003469.9	ENSMUST00000003561.9	Phyhip	Phyhip-201	Known	Known	None	0.10000000149011612	None	None	None	None
m54284U_191109_043049/52627097/ccs	PacBio_Cortex_Rep2	mm10_ERCC_SIRV	chr18	67133570	67225048	+	12	3735	49492	129283	ENSMUSG00000024524.17	ENSMUST00000076605.8	Gnal	Gnal-202	Known	Known	None	0.550000011920929	None	None	None	None
m54284U_191107_221739/171050998/ccs	PacBio_Cortex_Rep1	mm10_ERCC_SIRV	chr9	96196418	96318981	+	13	2575	28693	75039	ENSMUSG00000032411.15	ENSMUST00000034982.15	Tfdp2	Tfdp2-201	Known	Known	None	0.30000001192092896	None	None	None	None
m54284U_191107_221739/48760104/ccs	PacBio_Cortex_Rep1	mm10_ERCC_SIRV	chr5	125389752	125385976	-	2	2573	15535	40777	ENSMUSG00000008348.9	ENSMUST00000136312.1	Ubc	Ubc-202	Known	Known	None	0.30000001192092896	None	None	None	None
m54284U_191213_120042/33950241/ccs	PacBio_Hippocampus_Rep2	mm10_ERCC_SIRV	chr16	20548666	20560817	+	21	2439	44922	116289	ENSMUSG00000003234.16	ENSMUST00000003319.5	Abcf3	Abcf3-201	Known	Known	None	0.05000000074505806	None	None	None	None
m54284U_191213_120042/27854453/ccs	PacBio_Hippocampus_Rep2	mm10_ERCC_SIRV	chr4	116053805	116033009	-	6	2195	11750	30251	ENSMUSG00000028706.14	ENSMUST00000030475.2	Nsun4	Nsun4-202	Known	Known	None	0.10000000149011612	None	None	None	None
m54284U_191213_120042/99419395/ccs	PacBio_Hippocampus_Rep2	mm10_ERCC_SIRV	chr11	86683821	86584697	-	12	1940	33991	89489	ENSMUSG00000018171.9	ENSMUST00000018315.9	Vmp1	Vmp1-201	Known	Known	None	0.15000000596046448	None	None	None	None
m54284U_191107_221739/34472435/ccs	PacBio_Cortex_Rep1	mm10_ERCC_SIRV	chr2	91054078	91059435	+	12	1570	5380	14003	ENSMUSG00000002102.15	ENSMUST00000067663.13	Psmc3	Psmc3-202	Known	Known	None	0.15000000596046448	None	None	None	None
m54284U_191107_221739/98109423/ccs	PacBio_Cortex_Rep1	mm10_ERCC_SIRV	chr1	172206723	172196731	-	4	2417	2955	7311	ENSMUSG00000013698.12	ENSMUST00000013842.11	Pea15a	Pea15a-201	Known	Known	None	0.30000001192092896	None	None	None	None
m54284U_191213_120042/34015831/ccs	PacBio_Hippocampus_Rep2	mm10_ERCC_SIRV	chr16	20548666	20560815	+	21	2437	44922	116289	ENSMUSG00000003234.16	ENSMUST00000003319.5	Abcf3	Abcf3-201	Known	Known	None	0.05000000074505806	None	None	None	None
m54284U_191109_043049/68421751/ccs	PacBio_Cortex_Rep2	mm10_ERCC_SIRV	chr18	67133570	67224990	+	12	3671	49492	129283	ENSMUSG00000024524.17	ENSMUST00000076605.8	Gnal	Gnal-202	Known	Known	None	0.75	None	None	None	None
m54284U_191212_053548/112395725/ccs	PacBio_Hippocampus_Rep1	mm10_ERCC_SIRV	chr14	70457518	70468823	+	5	2787	42073	108660	ENSMUSG00000003469.9	ENSMUST00000003561.9	Phyhip	Phyhip-201	Known	Known	None	0.0	None	None	None	None
m54284U_191212_053548/80544398/ccs	PacBio_Hippocampus_Rep1	mm10_ERCC_SIRV	chr9	96196418	96319082	+	13	2676	28693	75039	ENSMUSG00000032411.15	ENSMUST00000034982.15	Tfdp2	Tfdp2-201	Known	Known	None	0.3499999940395355	None	None	None	None
m54284U_191213_120042/35587920/ccs	PacBio_Hippocampus_Rep2	mm10_ERCC_SIRV	chr16	20548666	20560802	+	21	2424	44922	116289	ENSMUSG00000003234.16	ENSMUST00000003319.5	Abcf3	Abcf3-201	Known	Known	None	0.20000000298023224	None	None	None	None
m54284U_191107_221739/36899354/ccs	PacBio_Cortex_Rep1	mm10_ERCC_SIRV	chr2	91054078	91059437	+	12	1572	5380	14003	ENSMUSG00000002102.15	ENSMUST00000067663.13	Psmc3	Psmc3-202	Known	Known	None	0.10000000149011612	None	None	None	None
m54284U_191109_043049/65274713/ccs	PacBio_Cortex_Rep2	mm10_ERCC_SIRV	chr7	118129574	118118901	-	6	2073	23298	60502	ENSMUSG00000030654.9	ENSMUST00000032888.9	Arl6ip1	Arl6ip1-201	Known	Known	None	0.05000000074505806	None	None	None	None
m54284U_191109_043049/123208517/ccs	PacBio_Cortex_Rep2	mm10_ERCC_SIRV	chr18	67133570	67224990	+	12	3677	49492	129283	ENSMUSG00000024524.17	ENSMUST00000076605.8	Gnal	Gnal-202	Known	Known	None	0.75	None	None	None	None
m54284U_191213_120042/32639638/ccs	PacBio_Hippocampus_Rep2	mm10_ERCC_SIRV	chr4	116053792	116033009	-	6	2188	11750	30251	ENSMUSG00000028706.14	ENSMUST00000030475.2	Nsun4	Nsun4-202	Known	Known	None	0.10000000149011612	None	None	None	None
m54284U_191213_120042/99615832/ccs	PacBio_Hippocampus_Rep2	mm10_ERCC_SIRV	chr11	86683831	86584697	-	12	1950	33991	89489	ENSMUSG00000018171.9	ENSMUST00000018315.9	Vmp1	Vmp1-201	Known	Known	None	0.15000000596046448	None	None	None	None
m54284U_191213_120042/37488642/ccs	PacBio_Hippocampus_Rep2	mm10_ERCC_SIRV	chr16	20548666	20560815	+	21	2431	44922	116289	ENSMUSG00000003234.16	ENSMUST00000003319.5	Abcf3	Abcf3-201	Known	Known	None	0.05000000074505806	None	None	None	None
m54284U_191107_221739/53151329/ccs	PacBio_Cortex_Rep1	mm10_ERCC_SIRV	chr5	125389755	125385976	-	2	2575	15535	40777	ENSMUSG00000008348.9	ENSMUST00000136312.1	Ubc	Ubc-202	Known	Known	None	0.30000001192092896	None	None	None	None
m54284U_191213_120042/37685746/ccs	PacBio_Hippocampus_Rep2	mm10_ERCC_SIRV	chr16	20548666	20560818	+	21	2424	44922	116289	ENSMUSG00000003234.16	ENSMUST00000003319.5	Abcf3	Abcf3-201	Known	Known	None	0.0	None	None	None	None
m54284U_191107_221739/38077549/ccs	PacBio_Cortex_Rep1	mm10_ERCC_SIRV	chr2	91054078	91059436	+	12	1571	5380	14003	ENSMUSG00000002102.15	ENSMUST00000067663.13	Psmc3	Psmc3-202	Known	Known	None	0.10000000149011612	None	None	None	None
m54284U_191109_043049/134154517/ccs	PacBio_Cortex_Rep2	mm10_ERCC_SIRV	chr18	67133570	67224237	+	12	2924	49492	129283	ENSMUSG00000024524.17	ENSMUST00000076605.8	Gnal	Gnal-202	Known	Known	None	0.4000000059604645	None	None	None	None
m54284U_191212_053548/117638896/ccs	PacBio_Hippocampus_Rep1	mm10_ERCC_SIRV	chr14	70457518	70468826	+	5	2790	42073	108660	ENSMUSG00000003469.9	ENSMUST00000003561.9	Phyhip	Phyhip-201	Known	Known	None	0.05000000074505806	None	None	None	None
m54284U_191213_120042/38208522/ccs	PacBio_Hippocampus_Rep2	mm10_ERCC_SIRV	chr16	20548666	20560820	+	21	2442	44922	116289	ENSMUSG00000003234.16	ENSMUST00000003319.5	Abcf3	Abcf3-201	Known	Known	None	0.0	None	None	None	None
m54284U_191107_221739/98370555/ccs	PacBio_Cortex_Rep1	mm10_ERCC_SIRV	chr1	172206711	172196731	-	4	2405	2955	7311	ENSMUSG00000013698.12	ENSMUST00000013842.11	Pea15a	Pea15a-201	Known	Known	None	0.30000001192092896	None	None	None	None
m54284U_191213_120042/33031511/ccs	PacBio_Hippocampus_Rep2	mm10_ERCC_SIRV	chr4	116053785	116033009	-	6	2181	11750	30251	ENSMUSG00000028706.14	ENSMUST00000030475.2	Nsun4	Nsun4-202	Known	Known	None	0.10000000149011612	None	None	None	None
m54284U_191213_120042/102696526/ccs	PacBio_Hippocampus_Rep2	mm10_ERCC_SIRV	chr11	86683810	86584697	-	12	1929	33991	89489	ENSMUSG00000018171.9	ENSMUST00000018315.9	Vmp1	Vmp1-201	Known	Known	None	0.15000000596046448	None	None	None	None
m54284U_191213_120042/1770532/ccs	PacBio_Hippocampus_Rep2	mm10_ERCC_SIRV	chr9	96196418	96290627	+	6	580	28693	475579	ENSMUSG00000032411.15	ENCODEMT000475579	Tfdp2	ENCODEMT000475579	Known	ISM	Prefix	0.20000000298023224	None	None	None	None
m54284U_191213_120042/38536109/ccs	PacBio_Hippocampus_Rep2	mm10_ERCC_SIRV	chr16	20548666	20561322	+	21	2944	44922	116289	ENSMUSG00000003234.16	ENSMUST00000003319.5	Abcf3	Abcf3-201	Known	Known	None	0.6499999761581421	None	None	None	None
m54284U_191213_120042/103745958/ccs	PacBio_Hippocampus_Rep2	mm10_ERCC_SIRV	chr11	86683808	86584697	-	13	1861	33991	475580	ENSMUSG00000018171.9	ENCODEMT000475580	Vmp1	ENCODEMT000475580	Known	NNC	None	0.15000000596046448	None	None	None	None
m54284U_191109_043049/151193801/ccs	PacBio_Cortex_Rep2	mm10_ERCC_SIRV	chr18	67133570	67224242	+	12	2929	49492	129283	ENSMUSG00000024524.17	ENSMUST00000076605.8	Gnal	Gnal-202	Known	Known	None	0.4000000059604645	None	None	None	None
m54284U_191107_221739/50857350/ccs	PacBio_Cortex_Rep1	mm10_ERCC_SIRV	chr2	91054078	91059432	+	12	1567	5380	14003	ENSMUSG00000002102.15	ENSMUST00000067663.13	Psmc3	Psmc3-202	Known	Known	None	0.15000000596046448	None	None	None	None
m54284U_191109_043049/65405908/ccs	PacBio_Cortex_Rep2	mm10_ERCC_SIRV	chr7	118129575	118118901	-	6	2074	23298	60502	ENSMUSG00000030654.9	ENSMUST00000032888.9	Arl6ip1	Arl6ip1-201	Known	Known	None	0.05000000074505806	None	None	None	None
m54284U_191213_120042/38601920/ccs	PacBio_Hippocampus_Rep2	mm10_ERCC_SIRV	chr16	20548666	20560817	+	21	2439	44922	116289	ENSMUSG00000003234.16	ENSMUST00000003319.5	Abcf3	Abcf3-201	Known	Known	None	0.05000000074505806	None	None	None	None
m54284U_191107_221739/53611092/ccs	PacBio_Cortex_Rep1	mm10_ERCC_SIRV	chr5	125389752	125385976	-	2	2573	15535	40777	ENSMUSG00000008348.9	ENSMUST00000136312.1	Ubc	Ubc-202	Known	Known	None	0.30000001192092896	None	None	None	None
m54284U_191212_053548/141822177/ccs	PacBio_Hippocampus_Rep1	mm10_ERCC_SIRV	chr14	70457518	70466941	+	5	905	42073	108660	ENSMUSG00000003469.9	ENSMUST00000003561.9	Phyhip	Phyhip-201	Known	Known	None	0.05000000074505806	None	None	None	None
m54284U_191213_120042/34013281/ccs	PacBio_Hippocampus_Rep2	mm10_ERCC_SIRV	chr4	116053863	116033009	-	6	2259	11750	30251	ENSMUSG00000028706.14	ENSMUST00000030475.2	Nsun4	Nsun4-202	Known	Known	None	0.10000000149011612	None	None	None	None
m54284U_191213_120042/39520058/ccs	PacBio_Hippocampus_Rep2	mm10_ERCC_SIRV	chr16	20548655	20560817	+	20	2897	44922	474971	ENSMUSG00000003234.16	ENCODEMT000474971	Abcf3	ENCODEMT000474971	Known	NIC	None	0.05000000074505806	None	None	None	None
m54284U_191213_120042/1377902/ccs	PacBio_Hippocampus_Rep2	mm10_ERCC_SIRV	chr18	67133570	67223027	+	12	1714	49492	129283	ENSMUSG00000024524.17	ENSMUST00000076605.8	Gnal	Gnal-202	Known	Known	None	0.20000000298023224	None	None	None	None
m54284U_191107_221739/56493505/ccs	PacBio_Cortex_Rep1	mm10_ERCC_SIRV	chr5	125387349	125385977	-	1	1375	15535	475502	ENSMUSG00000008348.9	ENCODEMT000475502	Ubc	ENCODEMT000475502	Known	ISM	None	0.30000001192092896	None	None	None	None
m54284U_191107_221739/52887879/ccs	PacBio_Cortex_Rep1	mm10_ERCC_SIRV	chr2	91054096	91059434	+	11	2283	5380	475541	ENSMUSG00000002102.15	ENCODEMT000475541	Psmc3	ENCODEMT000475541	Known	NIC	None	0.15000000596046448	None	None	None	None
m54284U_191213_120042/40372591/ccs	PacBio_Hippocampus_Rep2	mm10_ERCC_SIRV	chr16	20548666	20560821	+	21	2443	44922	116289	ENSMUSG00000003234.16	ENSMUST00000003319.5	Abcf3	Abcf3-201	Known	Known	None	0.0	None	None	None	None
m54284U_191109_043049/109577621/ccs	PacBio_Cortex_Rep2	mm10_ERCC_SIRV	chr9	96196413	96318977	+	13	2586	28693	475459	ENSMUSG00000032411.15	ENCODEMT000475459	Tfdp2	ENCODEMT000475459	Known	NIC	None	0.44999998807907104	None	None	None	None
m54284U_191107_221739/98435119/ccs	PacBio_Cortex_Rep1	mm10_ERCC_SIRV	chr1	172206692	172196731	-	4	2386	2955	7311	ENSMUSG00000013698.12	ENSMUST00000013842.11	Pea15a	Pea15a-201	Known	Known	None	0.30000001192092896	None	None	None	None
m54284U_191213_120042/103809257/ccs	PacBio_Hippocampus_Rep2	mm10_ERCC_SIRV	chr11	86683799	86584697	-	12	1918	33991	89489	ENSMUSG00000018171.9	ENSMUST00000018315.9	Vmp1	Vmp1-201	Known	Known	None	0.15000000596046448	None	None	None	None
m54284U_191109_043049/135857904/ccs	PacBio_Cortex_Rep2	mm10_ERCC_SIRV	chr18	67133573	67224060	+	12	2744	49492	129283	ENSMUSG00000024524.17	ENSMUST00000076605.8	Gnal	Gnal-202	Known	Known	None	0.44999998807907104	None	None	None	None
m54284U_191213_120042/40633166/ccs	PacBio_Hippocampus_Rep2	mm10_ERCC_SIRV	chr16	20548666	20560816	+	21	2438	44922	116289	ENSMUSG00000003234.16	ENSMUST00000003319.5	Abcf3	Abcf3-201	Known	Known	None	0.05000000074505806	None	None	None	None
m54284U_191107_221739/55903761/ccs	PacBio_Cortex_Rep1	mm10_ERCC_SIRV	chr2	91054078	91059427	+	12	1562	5380	14003	ENSMUSG00000002102.15	ENSMUST00000067663.13	Psmc3	Psmc3-202	Known	Known	None	0.10000000149011612	None	None	None	None
m54284U_191213_120042/45746860/ccs	PacBio_Hippocampus_Rep2	mm10_ERCC_SIRV	chr4	116040168	116033009	-	3	1459	11750	475419	ENSMUSG00000028706.14	ENCODEMT000475419	Nsun4	ENCODEMT000475419	Known	ISM	Suffix	0.10000000149011612	None	None	None	None
m54284U_191212_053548/154469593/ccs	PacBio_Hippocampus_Rep1	mm10_ERCC_SIRV	chr14	70457518	70468820	+	5	2784	42073	108660	ENSMUSG00000003469.9	ENSMUST00000003561.9	Phyhip	Phyhip-201	Known	Known	None	0.10000000149011612	None	None	None	None
m54284U_191213_120042/41092755/ccs	PacBio_Hippocampus_Rep2	mm10_ERCC_SIRV	chr16	20548666	20560816	+	21	2438	44922	116289	ENSMUSG00000003234.16	ENSMUST00000003319.5	Abcf3	Abcf3-201	Known	Known	None	0.05000000074505806	None	None	None	None
m54284U_191109_043049/65995597/ccs	PacBio_Cortex_Rep2	mm10_ERCC_SIRV	chr7	118129575	118118901	-	6	2074	23298	60502	ENSMUSG00000030654.9	ENSMUST00000032888.9	Arl6ip1	Arl6ip1-201	Known	Known	None	0.05000000074505806	None	None	None	None
m54284U_191107_221739/13436071/ccs	PacBio_Cortex_Rep1	mm10_ERCC_SIRV	chr18	67133576	67224227	+	12	2908	49492	129283	ENSMUSG00000024524.17	ENSMUST00000076605.8	Gnal	Gnal-202	Known	Known	None	0.30000001192092896	None	None	None	None
m54284U_191212_053548/65012025/ccs	PacBio_Hippocampus_Rep1	mm10_ERCC_SIRV	chr9	96196430	96319003	+	11	2447	28693	475550	ENSMUSG00000032411.15	ENCODEMT000475550	Tfdp2	ENCODEMT000475550	Known	NIC	None	0.30000001192092896	None	None	None	None
m54284U_191213_120042/46663101/ccs	PacBio_Hippocampus_Rep2	mm10_ERCC_SIRV	chr16	20548666	20560810	+	18	3269	44922	475581	ENSMUSG00000003234.16	ENCODEMT000475581	Abcf3	ENCODEMT000475581	Known	NIC	None	0.05000000074505806	None	None	None	None
m54284U_191107_221739/57084170/ccs	PacBio_Cortex_Rep1	mm10_ERCC_SIRV	chr5	125389754	125385976	-	2	2574	15535	40777	ENSMUSG00000008348.9	ENSMUST00000136312.1	Ubc	Ubc-202	Known	Known	None	0.30000001192092896	None	None	None	None
m54284U_191213_120042/104465986/ccs	PacBio_Hippocampus_Rep2	mm10_ERCC_SIRV	chr11	86683804	86584697	-	12	1923	33991	89489	ENSMUSG00000018171.9	ENSMUST00000018315.9	Vmp1	Vmp1-201	Known	Known	None	0.15000000596046448	None	None	None	None
m54284U_191107_221739/56689779/ccs	PacBio_Cortex_Rep1	mm10_ERCC_SIRV	chr2	91054078	91059432	+	12	1567	5380	14003	ENSMUSG00000002102.15	ENSMUST00000067663.13	Psmc3	Psmc3-202	Known	Known	None	0.15000000596046448	None	None	None	None
m54284U_191107_221739/176753163/ccs	PacBio_Cortex_Rep1	mm10_ERCC_SIRV	chr18	67133577	67226786	+	12	5466	49492	129283	ENSMUSG00000024524.17	ENSMUST00000076605.8	Gnal	Gnal-202	Known	Known	None	0.20000000298023224	None	None	None	None
m54284U_191213_120042/48628184/ccs	PacBio_Hippocampus_Rep2	mm10_ERCC_SIRV	chr4	116053877	116033009	-	6	2273	11750	30251	ENSMUSG00000028706.14	ENSMUST00000030475.2	Nsun4	Nsun4-202	Known	Known	None	0.10000000149011612	None	None	None	None
m54284U_191213_120042/47974288/ccs	PacBio_Hippocampus_Rep2	mm10_ERCC_SIRV	chr16	20548666	20560814	+	21	2436	44922	116289	ENSMUSG00000003234.16	ENSMUST00000003319.5	Abcf3	Abcf3-201	Known	Known	None	0.05000000074505806	None	None	None	None
m54284U_191212_053548/156567407/ccs	PacBio_Hippocampus_Rep1	mm10_ERCC_SIRV	chr14	70457518	70468820	+	5	2784	42073	108660	ENSMUSG00000003469.9	ENSMUST00000003561.9	Phyhip	Phyhip-201	Known	Known	None	0.10000000149011612	None	None	None	None
m54284U_191107_221739/98895740/ccs	PacBio_Cortex_Rep1	mm10_ERCC_SIRV	chr1	172206710	172196731	-	4	2404	2955	7311	ENSMUSG00000013698.12	ENSMUST00000013842.11	Pea15a	Pea15a-201	Known	Known	None	0.30000001192092896	None	None	None	None
m54284U_191109_043049/59441435/ccs	PacBio_Cortex_Rep2	mm10_ERCC_SIRV	chr9	96196449	96319084	+	14	2739	28693	475435	ENSMUSG00000032411.15	ENCODEMT000475435	Tfdp2	ENCODEMT000475435	Known	NIC	None	0.3499999940395355	None	None	None	None
m54284U_191107_221739/77072279/ccs	PacBio_Cortex_Rep1	mm10_ERCC_SIRV	chr18	67133579	67224990	+	12	3668	49492	129283	ENSMUSG00000024524.17	ENSMUST00000076605.8	Gnal	Gnal-202	Known	Known	None	0.75	None	None	None	None
m54284U_191107_221739/58592071/ccs	PacBio_Cortex_Rep1	mm10_ERCC_SIRV	chr2	91054078	91059433	+	12	1568	5380	14003	ENSMUSG00000002102.15	ENSMUST00000067663.13	Psmc3	Psmc3-202	Known	Known	None	0.15000000596046448	None	None	None	None
m54284U_191213_120042/48694963/ccs	PacBio_Hippocampus_Rep2	mm10_ERCC_SIRV	chr16	20548666	20560817	+	21	2439	44922	116289	ENSMUSG00000003234.16	ENSMUST00000003319.5	Abcf3	Abcf3-201	Known	Known	None	0.05000000074505806	None	None	None	None
m54284U_191213_120042/107677226/ccs	PacBio_Hippocampus_Rep2	mm10_ERCC_SIRV	chr11	86683828	86584697	-	12	1947	33991	89489	ENSMUSG00000018171.9	ENSMUST00000018315.9	Vmp1	Vmp1-201	Known	Known	None	0.15000000596046448	None	None	None	None
m54284U_191109_043049/67174479/ccs	PacBio_Cortex_Rep2	mm10_ERCC_SIRV	chr7	118129573	118118901	-	6	2066	23298	60502	ENSMUSG00000030654.9	ENSMUST00000032888.9	Arl6ip1	Arl6ip1-201	Known	Known	None	0.05000000074505806	None	None	None	None
m54284U_191213_120042/53413353/ccs	PacBio_Hippocampus_Rep2	mm10_ERCC_SIRV	chr4	116053833	116033009	-	6	2229	11750	30251	ENSMUSG00000028706.14	ENSMUST00000030475.2	Nsun4	Nsun4-202	Known	Known	None	0.10000000149011612	None	None	None	None
m54284U_191213_120042/49087657/ccs	PacBio_Hippocampus_Rep2	mm10_ERCC_SIRV	chr16	20548666	20560822	+	21	2444	44922	116289	ENSMUSG00000003234.16	ENSMUST00000003319.5	Abcf3	Abcf3-201	Known	Known	None	0.0	None	None	None	None
m54284U_191107_221739/58458949/ccs	PacBio_Cortex_Rep1	mm10_ERCC_SIRV	chr5	125389752	125385976	-	2	2572	15535	40777	ENSMUSG00000008348.9	ENSMUST00000136312.1	Ubc	Ubc-202	Known	Known	None	0.30000001192092896	None	None	None	None
m54284U_191107_221739/21365913/ccs	PacBio_Cortex_Rep1	mm10_ERCC_SIRV	chr18	67133582	67224986	+	12	3661	49492	129283	ENSMUSG00000024524.17	ENSMUST00000076605.8	Gnal	Gnal-202	Known	Known	None	0.699999988079071	None	None	None	None
m54284U_191212_053548/3670109/ccs	PacBio_Hippocampus_Rep1	mm10_ERCC_SIRV	chr9	96196427	96318981	+	14	2571	28693	475582	ENSMUSG00000032411.15	ENCODEMT000475582	Tfdp2	ENCODEMT000475582	Known	NIC	None	0.30000001192092896	None	None	None	None
m54284U_191107_221739/60032426/ccs	PacBio_Cortex_Rep1	mm10_ERCC_SIRV	chr2	91054078	91059435	+	12	1570	5380	14003	ENSMUSG00000002102.15	ENSMUST00000067663.13	Psmc3	Psmc3-202	Known	Known	None	0.15000000596046448	None	None	None	None
m54284U_191213_120042/50267740/ccs	PacBio_Hippocampus_Rep2	mm10_ERCC_SIRV	chr16	20548666	20560819	+	21	2441	44922	116289	ENSMUSG00000003234.16	ENSMUST00000003319.5	Abcf3	Abcf3-201	Known	Known	None	0.0	None	None	None	None
m54284U_191212_053548/156699434/ccs	PacBio_Hippocampus_Rep1	mm10_ERCC_SIRV	chr14	70457518	70468817	+	5	2781	42073	108660	ENSMUSG00000003469.9	ENSMUST00000003561.9	Phyhip	Phyhip-201	Known	Known	None	0.10000000149011612	None	None	None	None
m54284U_191107_221739/60754127/ccs	PacBio_Cortex_Rep1	mm10_ERCC_SIRV	chr5	125388264	125385977	-	1	2517	15535	475502	ENSMUSG00000008348.9	ENCODEMT000475502	Ubc	ENCODEMT000475502	Known	ISM	None	0.30000001192092896	None	None	None	None
m54284U_191213_120042/108398827/ccs	PacBio_Hippocampus_Rep2	mm10_ERCC_SIRV	chr11	86683833	86584697	-	12	1952	33991	89489	ENSMUSG00000018171.9	ENSMUST00000018315.9	Vmp1	Vmp1-201	Known	Known	None	0.15000000596046448	None	None	None	None
m54284U_191213_120042/52888139/ccs	PacBio_Hippocampus_Rep2	mm10_ERCC_SIRV	chr16	20548666	20560814	+	21	2436	44922	116289	ENSMUSG00000003234.16	ENSMUST00000003319.5	Abcf3	Abcf3-201	Known	Known	None	0.05000000074505806	None	None	None	None
m54284U_191109_043049/27264434/ccs	PacBio_Cortex_Rep2	mm10_ERCC_SIRV	chr18	67133583	67224990	+	12	3664	49492	129283	ENSMUSG00000024524.17	ENSMUST00000076605.8	Gnal	Gnal-202	Known	Known	None	0.75	None	None	None	None
m54284U_191107_221739/62980142/ccs	PacBio_Cortex_Rep1	mm10_ERCC_SIRV	chr5	125388264	125385977	-	1	2515	15535	475502	ENSMUSG00000008348.9	ENCODEMT000475502	Ubc	ENCODEMT000475502	Known	ISM	None	0.30000001192092896	None	None	None	None
m54284U_191213_120042/54657849/ccs	PacBio_Hippocampus_Rep2	mm10_ERCC_SIRV	chr4	116053795	116033009	-	6	2191	11750	30251	ENSMUSG00000028706.14	ENSMUST00000030475.2	Nsun4	Nsun4-202	Known	Known	None	0.10000000149011612	None	None	None	None
m54284U_191107_221739/99484422/ccs	PacBio_Cortex_Rep1	mm10_ERCC_SIRV	chr1	172206707	172196731	-	4	2401	2955	7311	ENSMUSG00000013698.12	ENSMUST00000013842.11	Pea15a	Pea15a-201	Known	Known	None	0.30000001192092896	None	None	None	None
m54284U_191107_221739/60884009/ccs	PacBio_Cortex_Rep1	mm10_ERCC_SIRV	chr2	91054078	91059432	+	12	1567	5380	14003	ENSMUSG00000002102.15	ENSMUST00000067663.13	Psmc3	Psmc3-202	Known	Known	None	0.15000000596046448	None	None	None	None
m54284U_191213_120042/53675766/ccs	PacBio_Hippocampus_Rep2	mm10_ERCC_SIRV	chr16	20548666	20560822	+	21	2444	44922	116289	ENSMUSG00000003234.16	ENSMUST00000003319.5	Abcf3	Abcf3-201	Known	Known	None	0.0	None	None	None	None
m54284U_191107_221739/96338001/ccs	PacBio_Cortex_Rep1	mm10_ERCC_SIRV	chr9	96196429	96318981	+	14	2631	28693	75041	ENSMUSG00000032411.15	ENSMUST00000188750.6	Tfdp2	Tfdp2-209	Known	Known	None	0.30000001192092896	None	None	None	None
m54284U_191109_043049/67174956/ccs	PacBio_Cortex_Rep2	mm10_ERCC_SIRV	chr7	118129573	118118901	-	6	2072	23298	60502	ENSMUSG00000030654.9	ENSMUST00000032888.9	Arl6ip1	Arl6ip1-201	Known	Known	None	0.05000000074505806	None	None	None	None
m54284U_191212_053548/169739803/ccs	PacBio_Hippocampus_Rep1	mm10_ERCC_SIRV	chr14	70457518	70468824	+	5	2788	42073	108660	ENSMUSG00000003469.9	ENSMUST00000003561.9	Phyhip	Phyhip-201	Known	Known	None	0.05000000074505806	None	None	None	None
m54284U_191107_221739/153092130/ccs	PacBio_Cortex_Rep1	mm10_ERCC_SIRV	chr18	67133588	67224986	+	12	3655	49492	129283	ENSMUSG00000024524.17	ENSMUST00000076605.8	Gnal	Gnal-202	Known	Known	None	0.699999988079071	None	None	None	None
m54284U_191213_120042/54263956/ccs	PacBio_Hippocampus_Rep2	mm10_ERCC_SIRV	chr16	20548666	20560814	+	21	2436	44922	116289	ENSMUSG00000003234.16	ENSMUST00000003319.5	Abcf3	Abcf3-201	Known	Known	None	0.05000000074505806	None	None	None	None
m54284U_191213_120042/110364352/ccs	PacBio_Hippocampus_Rep2	mm10_ERCC_SIRV	chr11	86683844	86584697	-	12	1963	33991	89489	ENSMUSG00000018171.9	ENSMUST00000018315.9	Vmp1	Vmp1-201	Known	Known	None	0.15000000596046448	None	None	None	None
m54284U_191107_221739/62521697/ccs	PacBio_Cortex_Rep1	mm10_ERCC_SIRV	chr2	91054078	91059435	+	12	1570	5380	14003	ENSMUSG00000002102.15	ENSMUST00000067663.13	Psmc3	Psmc3-202	Known	Known	None	0.15000000596046448	None	None	None	None
m54284U_191213_120042/62392431/ccs	PacBio_Hippocampus_Rep2	mm10_ERCC_SIRV	chr4	116053754	116033009	-	6	2150	11750	30251	ENSMUSG00000028706.14	ENSMUST00000030475.2	Nsun4	Nsun4-202	Known	Known	None	0.10000000149011612	None	None	None	None
m54284U_191213_120042/55380242/ccs	PacBio_Hippocampus_Rep2	mm10_ERCC_SIRV	chr16	20548666	20560823	+	21	2445	44922	116289	ENSMUSG00000003234.16	ENSMUST00000003319.5	Abcf3	Abcf3-201	Known	Known	None	0.05000000074505806	None	None	None	None
m54284U_191107_221739/169148983/ccs	PacBio_Cortex_Rep1	mm10_ERCC_SIRV	chr18	67133588	67224990	+	12	3659	49492	129283	ENSMUSG00000024524.17	ENSMUST00000076605.8	Gnal	Gnal-202	Known	Known	None	0.75	None	None	None	None
m54284U_191213_120042/54526999/ccs	PacBio_Hippocampus_Rep2	mm10_ERCC_SIRV	chr9	96196421	96318982	+	13	2583	28693	475459	ENSMUSG00000032411.15	ENCODEMT000475459	Tfdp2	ENCODEMT000475459	Known	NIC	None	0.30000001192092896	None	None	None	None
m54284U_191107_221739/62980749/ccs	PacBio_Cortex_Rep1	mm10_ERCC_SIRV	chr5	125389752	125385976	-	2	2572	15535	40777	ENSMUSG00000008348.9	ENSMUST00000136312.1	Ubc	Ubc-202	Known	Known	None	0.30000001192092896	None	None	None	None
m54284U_191213_120042/57999703/ccs	PacBio_Hippocampus_Rep2	mm10_ERCC_SIRV	chr16	20548666	20560815	+	21	2437	44922	116289	ENSMUSG00000003234.16	ENSMUST00000003319.5	Abcf3	Abcf3-201	Known	Known	None	0.05000000074505806	None	None	None	None
m54284U_191212_053548/170067340/ccs	PacBio_Hippocampus_Rep1	mm10_ERCC_SIRV	chr14	70457518	70468824	+	5	2788	42073	108660	ENSMUSG00000003469.9	ENSMUST00000003561.9	Phyhip	Phyhip-201	Known	Known	None	0.05000000074505806	None	None	None	None
m54284U_191213_120042/110887128/ccs	PacBio_Hippocampus_Rep2	mm10_ERCC_SIRV	chr11	86683791	86584697	-	12	1910	33991	89489	ENSMUSG00000018171.9	ENSMUST00000018315.9	Vmp1	Vmp1-201	Known	Known	None	0.15000000596046448	None	None	None	None
m54284U_191107_221739/63637229/ccs	PacBio_Cortex_Rep1	mm10_ERCC_SIRV	chr2	91054078	91059435	+	12	1570	5380	14003	ENSMUSG00000002102.15	ENSMUST00000067663.13	Psmc3	Psmc3-202	Known	Known	None	0.15000000596046448	None	None	None	None
m54284U_191107_221739/66061235/ccs	PacBio_Cortex_Rep1	mm10_ERCC_SIRV	chr5	125388264	125385977	-	1	2518	15535	475502	ENSMUSG00000008348.9	ENCODEMT000475502	Ubc	ENCODEMT000475502	Known	ISM	None	0.30000001192092896	None	None	None	None
m54284U_191213_120042/58460380/ccs	PacBio_Hippocampus_Rep2	mm10_ERCC_SIRV	chr16	20548666	20560816	+	21	2438	44922	116289	ENSMUSG00000003234.16	ENSMUST00000003319.5	Abcf3	Abcf3-201	Known	Known	None	0.05000000074505806	None	None	None	None
m54284U_191109_043049/51448336/ccs	PacBio_Cortex_Rep2	mm10_ERCC_SIRV	chr18	67133591	67225038	+	12	3704	49492	129283	ENSMUSG00000024524.17	ENSMUST00000076605.8	Gnal	Gnal-202	Known	Known	None	0.5	None	None	None	None
m54284U_191107_221739/99746617/ccs	PacBio_Cortex_Rep1	mm10_ERCC_SIRV	chr1	172199200	172196731	-	2	2050	2955	7313	ENSMUSG00000013698.12	ENSMUST00000125361.1	Pea15a	Pea15a-203	Known	Known	None	0.30000001192092896	None	None	None	None
m54284U_191109_043049/67242657/ccs	PacBio_Cortex_Rep2	mm10_ERCC_SIRV	chr7	118129573	118118901	-	6	2072	23298	60502	ENSMUSG00000030654.9	ENSMUST00000032888.9	Arl6ip1	Arl6ip1-201	Known	Known	None	0.05000000074505806	None	None	None	None
m54284U_191213_120042/65208429/ccs	PacBio_Hippocampus_Rep2	mm10_ERCC_SIRV	chr4	116053803	116033009	-	6	2199	11750	30251	ENSMUSG00000028706.14	ENSMUST00000030475.2	Nsun4	Nsun4-202	Known	Known	None	0.10000000149011612	None	None	None	None
m54284U_191212_053548/139330302/ccs	PacBio_Hippocampus_Rep1	mm10_ERCC_SIRV	chr9	96196437	96318980	+	14	2622	28693	75041	ENSMUSG00000032411.15	ENSMUST00000188750.6	Tfdp2	Tfdp2-209	Known	Known	None	0.30000001192092896	None	None	None	None
m54284U_191107_221739/66782342/ccs	PacBio_Cortex_Rep1	mm10_ERCC_SIRV	chr5	125388264	125385977	-	1	2507	15535	475502	ENSMUSG00000008348.9	ENCODEMT000475502	Ubc	ENCODEMT000475502	Known	ISM	None	0.30000001192092896	None	None	None	None
m54284U_191213_120042/59704451/ccs	PacBio_Hippocampus_Rep2	mm10_ERCC_SIRV	chr16	20548666	20560803	+	21	2425	44922	116289	ENSMUSG00000003234.16	ENSMUST00000003319.5	Abcf3	Abcf3-201	Known	Known	None	0.20000000298023224	None	None	None	None
m54284U_191109_043049/54395025/ccs	PacBio_Cortex_Rep2	mm10_ERCC_SIRV	chr18	67133594	67225047	+	12	3710	49492	129283	ENSMUSG00000024524.17	ENSMUST00000076605.8	Gnal	Gnal-202	Known	Known	None	0.5	None	None	None	None
m54284U_191107_221739/68419778/ccs	PacBio_Cortex_Rep1	mm10_ERCC_SIRV	chr2	91054078	91059431	+	9	2549	5380	475583	ENSMUSG00000002102.15	ENCODEMT000475583	Psmc3	ENCODEMT000475583	Known	NIC	None	0.15000000596046448	None	None	None	None
m54284U_191213_120042/111149147/ccs	PacBio_Hippocampus_Rep2	mm10_ERCC_SIRV	chr11	86683821	86584697	-	12	1940	33991	89489	ENSMUSG00000018171.9	ENSMUST00000018315.9	Vmp1	Vmp1-201	Known	Known	None	0.15000000596046448	None	None	None	None
m54284U_191213_120042/60424538/ccs	PacBio_Hippocampus_Rep2	mm10_ERCC_SIRV	chr16	20548666	20560810	+	21	2432	44922	116289	ENSMUSG00000003234.16	ENSMUST00000003319.5	Abcf3	Abcf3-201	Known	Known	None	0.05000000074505806	None	None	None	None
m54284U_191212_053548/171705359/ccs	PacBio_Hippocampus_Rep1	mm10_ERCC_SIRV	chr14	70457518	70468352	+	5	2316	42073	108660	ENSMUSG00000003469.9	ENSMUST00000003561.9	Phyhip	Phyhip-201	Known	Known	None	0.10000000149011612	None	None	None	None
m54284U_191213_120042/73269396/ccs	PacBio_Hippocampus_Rep2	mm10_ERCC_SIRV	chr4	116053801	116033009	-	6	2197	11750	30251	ENSMUSG00000028706.14	ENSMUST00000030475.2	Nsun4	Nsun4-202	Known	Known	None	0.10000000149011612	None	None	None	None
m54284U_191212_053548/40109270/ccs	PacBio_Hippocampus_Rep1	mm10_ERCC_SIRV	chr9	96196449	96318860	+	14	2490	28693	75041	ENSMUSG00000032411.15	ENSMUST00000188750.6	Tfdp2	Tfdp2-209	Known	Known	None	0.20000000298023224	None	None	None	None
m54284U_191107_221739/80151252/ccs	PacBio_Cortex_Rep1	mm10_ERCC_SIRV	chr18	67133598	67224800	+	12	3459	49492	129283	ENSMUSG00000024524.17	ENSMUST00000076605.8	Gnal	Gnal-202	Known	Known	None	0.6000000238418579	None	None	None	None
m54284U_191213_120042/60884971/ccs	PacBio_Hippocampus_Rep2	mm10_ERCC_SIRV	chr16	20548666	20560821	+	20	2908	44922	475584	ENSMUSG00000003234.16	ENCODEMT000475584	Abcf3	ENCODEMT000475584	Known	NIC	None	0.0	None	None	None	None
m54284U_191109_043049/67568337/ccs	PacBio_Cortex_Rep2	mm10_ERCC_SIRV	chr7	118129573	118118901	-	6	2072	23298	60502	ENSMUSG00000030654.9	ENSMUST00000032888.9	Arl6ip1	Arl6ip1-201	Known	Known	None	0.05000000074505806	None	None	None	None
m54284U_191107_221739/71829264/ccs	PacBio_Cortex_Rep1	mm10_ERCC_SIRV	chr2	91054078	91059432	+	12	1567	5380	14003	ENSMUSG00000002102.15	ENSMUST00000067663.13	Psmc3	Psmc3-202	Known	Known	None	0.15000000596046448	None	None	None	None
m54284U_191213_120042/111543257/ccs	PacBio_Hippocampus_Rep2	mm10_ERCC_SIRV	chr11	86683784	86584697	-	12	1903	33991	89489	ENSMUSG00000018171.9	ENSMUST00000018315.9	Vmp1	Vmp1-201	Known	Known	None	0.15000000596046448	None	None	None	None
m54284U_191107_221739/68553353/ccs	PacBio_Cortex_Rep1	mm10_ERCC_SIRV	chr5	125389752	125385976	-	2	2572	15535	40777	ENSMUSG00000008348.9	ENSMUST00000136312.1	Ubc	Ubc-202	Known	Known	None	0.30000001192092896	None	None	None	None
m54284U_191213_120042/61081911/ccs	PacBio_Hippocampus_Rep2	mm10_ERCC_SIRV	chr16	20548666	20560821	+	21	2434	44922	116289	ENSMUSG00000003234.16	ENSMUST00000003319.5	Abcf3	Abcf3-201	Known	Known	None	0.0	None	None	None	None
m54284U_191107_221739/99944044/ccs	PacBio_Cortex_Rep1	mm10_ERCC_SIRV	chr1	172206730	172196731	-	4	2424	2955	7311	ENSMUSG00000013698.12	ENSMUST00000013842.11	Pea15a	Pea15a-201	Known	Known	None	0.30000001192092896	None	None	None	None
m54284U_191109_043049/97257241/ccs	PacBio_Cortex_Rep2	mm10_ERCC_SIRV	chr18	67133598	67225497	+	12	4156	49492	129283	ENSMUSG00000024524.17	ENSMUST00000076605.8	Gnal	Gnal-202	Known	Known	None	0.30000001192092896	None	None	None	None
m54284U_191213_120042/61867777/ccs	PacBio_Hippocampus_Rep2	mm10_ERCC_SIRV	chr16	20548666	20560820	+	20	2403	44922	475585	ENSMUSG00000003234.16	ENCODEMT000475585	Abcf3	ENCODEMT000475585	Known	NIC	None	0.0	None	None	None	None
m54284U_191212_053548/68420906/ccs	PacBio_Hippocampus_Rep1	mm10_ERCC_SIRV	chr9	96196449	96318976	+	14	2606	28693	75041	ENSMUSG00000032411.15	ENSMUST00000188750.6	Tfdp2	Tfdp2-209	Known	Known	None	0.44999998807907104	None	None	None	None
m54284U_191213_120042/96078015/ccs	PacBio_Hippocampus_Rep2	mm10_ERCC_SIRV	chr4	116053751	116033009	-	6	2147	11750	30251	ENSMUSG00000028706.14	ENSMUST00000030475.2	Nsun4	Nsun4-202	Known	Known	None	0.10000000149011612	None	None	None	None
m54284U_191212_053548/173345570/ccs	PacBio_Hippocampus_Rep1	mm10_ERCC_SIRV	chr14	70457518	70468826	+	5	2790	42073	108660	ENSMUSG00000003469.9	ENSMUST00000003561.9	Phyhip	Phyhip-201	Known	Known	None	0.05000000074505806	None	None	None	None
m54284U_191107_221739/72681531/ccs	PacBio_Cortex_Rep1	mm10_ERCC_SIRV	chr2	91054078	91059437	+	12	1572	5380	14003	ENSMUSG00000002102.15	ENSMUST00000067663.13	Psmc3	Psmc3-202	Known	Known	None	0.10000000149011612	None	None	None	None
m54284U_191213_120042/62063650/ccs	PacBio_Hippocampus_Rep2	mm10_ERCC_SIRV	chr16	20548666	20560822	+	21	2444	44922	116289	ENSMUSG00000003234.16	ENSMUST00000003319.5	Abcf3	Abcf3-201	Known	Known	None	0.0	None	None	None	None
m54284U_191109_043049/170460829/ccs	PacBio_Cortex_Rep2	mm10_ERCC_SIRV	chr18	67133598	67224800	+	12	3459	49492	129283	ENSMUSG00000024524.17	ENSMUST00000076605.8	Gnal	Gnal-202	Known	Known	None	0.6000000238418579	None	None	None	None
m54284U_191213_120042/113902621/ccs	PacBio_Hippocampus_Rep2	mm10_ERCC_SIRV	chr11	86683792	86584697	-	12	1911	33991	89489	ENSMUSG00000018171.9	ENSMUST00000018315.9	Vmp1	Vmp1-201	Known	Known	None	0.15000000596046448	None	None	None	None
m54284U_191212_053548/145293624/ccs	PacBio_Hippocampus_Rep1	mm10_ERCC_SIRV	chr9	96196500	96318980	+	14	2584	28693	475435	ENSMUSG00000032411.15	ENCODEMT000475435	Tfdp2	ENCODEMT000475435	Known	NIC	None	0.30000001192092896	None	None	None	None
m54284U_191213_120042/62325702/ccs	PacBio_Hippocampus_Rep2	mm10_ERCC_SIRV	chr16	20548666	20560820	+	21	2442	44922	116289	ENSMUSG00000003234.16	ENSMUST00000003319.5	Abcf3	Abcf3-201	Known	Known	None	0.0	None	None	None	None
m54284U_191109_043049/70321016/ccs	PacBio_Cortex_Rep2	mm10_ERCC_SIRV	chr7	118129575	118118901	-	6	2074	23298	60502	ENSMUSG00000030654.9	ENSMUST00000032888.9	Arl6ip1	Arl6ip1-201	Known	Known	None	0.05000000074505806	None	None	None	None
m54284U_191213_120042/98961081/ccs	PacBio_Hippocampus_Rep2	mm10_ERCC_SIRV	chr4	116053940	116033009	-	6	2336	11750	30251	ENSMUSG00000028706.14	ENSMUST00000030475.2	Nsun4	Nsun4-202	Known	Known	None	0.10000000149011612	None	None	None	None
m54284U_191109_043049/170656576/ccs	PacBio_Cortex_Rep2	mm10_ERCC_SIRV	chr18	67133598	67224988	+	12	3647	49492	129283	ENSMUSG00000024524.17	ENSMUST00000076605.8	Gnal	Gnal-202	Known	Known	None	0.699999988079071	None	None	None	None
m54284U_191107_221739/68749556/ccs	PacBio_Cortex_Rep1	mm10_ERCC_SIRV	chr5	125389752	125385976	-	2	2573	15535	40777	ENSMUSG00000008348.9	ENSMUST00000136312.1	Ubc	Ubc-202	Known	Known	None	0.30000001192092896	None	None	None	None
m54284U_191213_120042/62784398/ccs	PacBio_Hippocampus_Rep2	mm10_ERCC_SIRV	chr16	20548666	20561371	+	21	2993	44922	116289	ENSMUSG00000003234.16	ENSMUST00000003319.5	Abcf3	Abcf3-201	Known	Known	None	0.4000000059604645	None	None	None	None
m54284U_191213_120042/328730/ccs	PacBio_Hippocampus_Rep2	mm10_ERCC_SIRV	chr14	70457518	70468824	+	5	2788	42073	108660	ENSMUSG00000003469.9	ENSMUST00000003561.9	Phyhip	Phyhip-201	Known	Known	None	0.05000000074505806	None	None	None	None
m54284U_191107_221739/73205357/ccs	PacBio_Cortex_Rep1	mm10_ERCC_SIRV	chr2	91054078	91059437	+	12	1572	5380	14003	ENSMUSG00000002102.15	ENSMUST00000067663.13	Psmc3	Psmc3-202	Known	Known	None	0.10000000149011612	None	None	None	None
m54284U_191107_221739/100336372/ccs	PacBio_Cortex_Rep1	mm10_ERCC_SIRV	chr1	172206711	172196731	-	4	2405	2955	7311	ENSMUSG00000013698.12	ENSMUST00000013842.11	Pea15a	Pea15a-201	Known	Known	None	0.30000001192092896	None	None	None	None
m54284U_191107_221739/68813160/ccs	PacBio_Cortex_Rep1	mm10_ERCC_SIRV	chr5	125388264	125385977	-	1	2477	15535	475502	ENSMUSG00000008348.9	ENCODEMT000475502	Ubc	ENCODEMT000475502	Known	ISM	None	0.30000001192092896	None	None	None	None
m54284U_191213_120042/64881438/ccs	PacBio_Hippocampus_Rep2	mm10_ERCC_SIRV	chr16	20548666	20560815	+	21	2437	44922	116289	ENSMUSG00000003234.16	ENSMUST00000003319.5	Abcf3	Abcf3-201	Known	Known	None	0.05000000074505806	None	None	None	None
m54284U_191213_120042/62916535/ccs	PacBio_Hippocampus_Rep2	mm10_ERCC_SIRV	chr9	96199106	96198817	-	1	290	83926	475586	ENCODEMG000083926	ENCODEMT000475586	ENCODEMG000083926	ENCODEMT000475586	Antisense	Antisense	None	0.75	None	None	None	None
m54284U_191213_120042/118882353/ccs	PacBio_Hippocampus_Rep2	mm10_ERCC_SIRV	chr11	86683799	86584697	-	12	1918	33991	89489	ENSMUSG00000018171.9	ENSMUST00000018315.9	Vmp1	Vmp1-201	Known	Known	None	0.15000000596046448	None	None	None	None
m54284U_191212_053548/8454317/ccs	PacBio_Hippocampus_Rep1	mm10_ERCC_SIRV	chr18	67133788	67193231	+	6	1857	49492	475574	ENSMUSG00000024524.17	ENCODEMT000475574	Gnal	ENCODEMT000475574	Known	NIC	None	0.0	None	None	None	None
m54284U_191213_120042/99944852/ccs	PacBio_Hippocampus_Rep2	mm10_ERCC_SIRV	chr4	116053837	116033009	-	6	2233	11750	30251	ENSMUSG00000028706.14	ENSMUST00000030475.2	Nsun4	Nsun4-202	Known	Known	None	0.10000000149011612	None	None	None	None
m54284U_191107_221739/75565459/ccs	PacBio_Cortex_Rep1	mm10_ERCC_SIRV	chr2	91054078	91059432	+	12	1567	5380	14003	ENSMUSG00000002102.15	ENSMUST00000067663.13	Psmc3	Psmc3-202	Known	Known	None	0.15000000596046448	None	None	None	None
m54284U_191213_120042/67504047/ccs	PacBio_Hippocampus_Rep2	mm10_ERCC_SIRV	chr16	20548648	20560818	+	19	3161	44922	474977	ENSMUSG00000003234.16	ENCODEMT000474977	Abcf3	ENCODEMT000474977	Known	NIC	None	0.05000000074505806	None	None	None	None
m54284U_191213_120042/788753/ccs	PacBio_Hippocampus_Rep2	mm10_ERCC_SIRV	chr14	70457518	70468820	+	5	2784	42073	108660	ENSMUSG00000003469.9	ENSMUST00000003561.9	Phyhip	Phyhip-201	Known	Known	None	0.10000000149011612	None	None	None	None
m54284U_191212_053548/127271453/ccs	PacBio_Hippocampus_Rep1	mm10_ERCC_SIRV	chr18	67133598	67224805	+	12	3464	49492	129283	ENSMUSG00000024524.17	ENSMUST00000076605.8	Gnal	Gnal-202	Known	Known	None	0.44999998807907104	None	None	None	None
m54284U_191109_043049/71173701/ccs	PacBio_Cortex_Rep2	mm10_ERCC_SIRV	chr7	118129574	118118901	-	6	2066	23298	60502	ENSMUSG00000030654.9	ENSMUST00000032888.9	Arl6ip1	Arl6ip1-201	Known	Known	None	0.05000000074505806	None	None	None	None
m54284U_191213_120042/68223582/ccs	PacBio_Hippocampus_Rep2	mm10_ERCC_SIRV	chr16	20548666	20560817	+	21	2439	44922	116289	ENSMUSG00000003234.16	ENSMUST00000003319.5	Abcf3	Abcf3-201	Known	Known	None	0.05000000074505806	None	None	None	None
m54284U_191213_120042/119605102/ccs	PacBio_Hippocampus_Rep2	mm10_ERCC_SIRV	chr11	86683799	86584697	-	12	1918	33991	89489	ENSMUSG00000018171.9	ENSMUST00000018315.9	Vmp1	Vmp1-201	Known	Known	None	0.15000000596046448	None	None	None	None
m54284U_191107_221739/78512378/ccs	PacBio_Cortex_Rep1	mm10_ERCC_SIRV	chr2	91054078	91059432	+	12	1567	5380	14003	ENSMUSG00000002102.15	ENSMUST00000067663.13	Psmc3	Psmc3-202	Known	Known	None	0.15000000596046448	None	None	None	None
m54284U_191109_043049/77856923/ccs	PacBio_Cortex_Rep2	mm10_ERCC_SIRV	chr9	96203045	96200849	-	1	2197	83927	475587	ENCODEMG000083927	ENCODEMT000475587	ENCODEMG000083927	ENCODEMT000475587	Antisense	Antisense	None	1.0	None	None	None	None
m54284U_191213_120042/100794780/ccs	PacBio_Hippocampus_Rep2	mm10_ERCC_SIRV	chr4	116053803	116033009	-	6	2199	11750	30251	ENSMUSG00000028706.14	ENSMUST00000030475.2	Nsun4	Nsun4-202	Known	Known	None	0.10000000149011612	None	None	None	None
m54284U_191107_221739/70715810/ccs	PacBio_Cortex_Rep1	mm10_ERCC_SIRV	chr5	125389752	125385976	-	2	2573	15535	40777	ENSMUSG00000008348.9	ENSMUST00000136312.1	Ubc	Ubc-202	Known	Known	None	0.30000001192092896	None	None	None	None
m54284U_191213_120042/69076157/ccs	PacBio_Hippocampus_Rep2	mm10_ERCC_SIRV	chr16	20548666	20560814	+	21	2436	44922	116289	ENSMUSG00000003234.16	ENSMUST00000003319.5	Abcf3	Abcf3-201	Known	Known	None	0.05000000074505806	None	None	None	None
m54284U_191107_221739/107611574/ccs	PacBio_Cortex_Rep1	mm10_ERCC_SIRV	chr18	67133599	67224237	+	12	2895	49492	129283	ENSMUSG00000024524.17	ENSMUST00000076605.8	Gnal	Gnal-202	Known	Known	None	0.4000000059604645	None	None	None	None
m54284U_191107_221739/100467904/ccs	PacBio_Cortex_Rep1	mm10_ERCC_SIRV	chr1	172199154	172196731	-	2	2004	2955	7313	ENSMUSG00000013698.12	ENSMUST00000125361.1	Pea15a	Pea15a-203	Known	Known	None	0.30000001192092896	None	None	None	None
m54284U_191213_120042/70518200/ccs	PacBio_Hippocampus_Rep2	mm10_ERCC_SIRV	chr16	20548666	20560817	+	21	2439	44922	116289	ENSMUSG00000003234.16	ENSMUST00000003319.5	Abcf3	Abcf3-201	Known	Known	None	0.05000000074505806	None	None	None	None
m54284U_191213_120042/10749389/ccs	PacBio_Hippocampus_Rep2	mm10_ERCC_SIRV	chr14	70457518	70468826	+	5	2790	42073	108660	ENSMUSG00000003469.9	ENSMUST00000003561.9	Phyhip	Phyhip-201	Known	Known	None	0.05000000074505806	None	None	None	None
m54284U_191213_120042/120587204/ccs	PacBio_Hippocampus_Rep2	mm10_ERCC_SIRV	chr11	86683833	86584697	-	12	1952	33991	89489	ENSMUSG00000018171.9	ENSMUST00000018315.9	Vmp1	Vmp1-201	Known	Known	None	0.15000000596046448	None	None	None	None
m54284U_191107_221739/80939348/ccs	PacBio_Cortex_Rep1	mm10_ERCC_SIRV	chr2	91054078	91059427	+	12	1562	5380	14003	ENSMUSG00000002102.15	ENSMUST00000067663.13	Psmc3	Psmc3-202	Known	Known	None	0.10000000149011612	None	None	None	None
m54284U_191212_053548/1245891/ccs	PacBio_Hippocampus_Rep1	mm10_ERCC_SIRV	chr9	96203053	96200849	-	1	2205	83927	475587	ENCODEMG000083927	ENCODEMT000475587	ENCODEMG000083927	ENCODEMT000475587	Antisense	Antisense	None	1.0	None	None	None	None
m54284U_191107_221739/151586193/ccs	PacBio_Cortex_Rep1	mm10_ERCC_SIRV	chr18	67133599	67224991	+	12	3649	49492	129283	ENSMUSG00000024524.17	ENSMUST00000076605.8	Gnal	Gnal-202	Known	Known	None	0.75	None	None	None	None
m54284U_191213_120042/70912534/ccs	PacBio_Hippocampus_Rep2	mm10_ERCC_SIRV	chr16	20548648	20560818	+	19	3161	44922	474977	ENSMUSG00000003234.16	ENCODEMT000474977	Abcf3	ENCODEMT000474977	Known	NIC	None	0.05000000074505806	None	None	None	None
m54284U_191213_120042/104857650/ccs	PacBio_Hippocampus_Rep2	mm10_ERCC_SIRV	chr4	116053803	116033009	-	6	2199	11750	30251	ENSMUSG00000028706.14	ENSMUST00000030475.2	Nsun4	Nsun4-202	Known	Known	None	0.10000000149011612	None	None	None	None
m54284U_191212_053548/18942644/ccs	PacBio_Hippocampus_Rep1	mm10_ERCC_SIRV	chr9	96203046	96200849	-	1	2198	83927	475587	ENCODEMG000083927	ENCODEMT000475587	ENCODEMG000083927	ENCODEMT000475587	Antisense	Antisense	None	1.0	None	None	None	None
m54284U_191109_043049/71436416/ccs	PacBio_Cortex_Rep2	mm10_ERCC_SIRV	chr7	118129573	118118901	-	6	2072	23298	60502	ENSMUSG00000030654.9	ENSMUST00000032888.9	Arl6ip1	Arl6ip1-201	Known	Known	None	0.05000000074505806	None	None	None	None
m54284U_191213_120042/73336640/ccs	PacBio_Hippocampus_Rep2	mm10_ERCC_SIRV	chr16	20548666	20560820	+	21	2442	44922	116289	ENSMUSG00000003234.16	ENSMUST00000003319.5	Abcf3	Abcf3-201	Known	Known	None	0.0	None	None	None	None
m54284U_191212_053548/87165690/ccs	PacBio_Hippocampus_Rep1	mm10_ERCC_SIRV	chr9	96203130	96200849	-	1	2282	83927	475587	ENCODEMG000083927	ENCODEMT000475587	ENCODEMG000083927	ENCODEMT000475587	Antisense	Antisense	None	1.0	None	None	None	None
m54284U_191107_221739/81922549/ccs	PacBio_Cortex_Rep1	mm10_ERCC_SIRV	chr2	91054078	91059428	+	12	1563	5380	14003	ENSMUSG00000002102.15	ENSMUST00000067663.13	Psmc3	Psmc3-202	Known	Known	None	0.15000000596046448	None	None	None	None
m54284U_191109_043049/23855227/ccs	PacBio_Cortex_Rep2	mm10_ERCC_SIRV	chr18	67133599	67225489	+	12	4147	49492	129283	ENSMUSG00000024524.17	ENSMUST00000076605.8	Gnal	Gnal-202	Known	Known	None	0.3499999940395355	None	None	None	None
m54284U_191107_221739/71106864/ccs	PacBio_Cortex_Rep1	mm10_ERCC_SIRV	chr5	125389940	125385976	-	2	2761	15535	40777	ENSMUSG00000008348.9	ENSMUST00000136312.1	Ubc	Ubc-202	Known	Known	None	0.30000001192092896	None	None	None	None
m54284U_191213_120042/122683421/ccs	PacBio_Hippocampus_Rep2	mm10_ERCC_SIRV	chr11	86671189	86584697	-	12	1942	33991	473553	ENSMUSG00000018171.9	ENCODEMT000473553	Vmp1	ENCODEMT000473553	Known	NIC	None	0.15000000596046448	None	None	None	None
m54284U_191213_120042/74186900/ccs	PacBio_Hippocampus_Rep2	mm10_ERCC_SIRV	chr16	20548666	20560817	+	21	2439	44922	116289	ENSMUSG00000003234.16	ENSMUST00000003319.5	Abcf3	Abcf3-201	Known	Known	None	0.05000000074505806	None	None	None	None
m54284U_191212_053548/88409565/ccs	PacBio_Hippocampus_Rep1	mm10_ERCC_SIRV	chr9	96203026	96200849	-	1	2178	83927	475587	ENCODEMG000083927	ENCODEMT000475587	ENCODEMG000083927	ENCODEMT000475587	Antisense	Antisense	None	1.0	None	None	None	None
m54284U_191213_120042/10947070/ccs	PacBio_Hippocampus_Rep2	mm10_ERCC_SIRV	chr14	70457518	70468819	+	5	2783	42073	108660	ENSMUSG00000003469.9	ENSMUST00000003561.9	Phyhip	Phyhip-201	Known	Known	None	0.10000000149011612	None	None	None	None
m54284U_191213_120042/120193786/ccs	PacBio_Hippocampus_Rep2	mm10_ERCC_SIRV	chr4	116053878	116033009	-	6	2274	11750	30251	ENSMUSG00000028706.14	ENSMUST00000030475.2	Nsun4	Nsun4-202	Known	Known	None	0.10000000149011612	None	None	None	None
m54284U_191107_221739/100860424/ccs	PacBio_Cortex_Rep1	mm10_ERCC_SIRV	chr1	172206711	172196731	-	4	2405	2955	7311	ENSMUSG00000013698.12	ENSMUST00000013842.11	Pea15a	Pea15a-201	Known	Known	None	0.30000001192092896	None	None	None	None
m54284U_191107_221739/82642701/ccs	PacBio_Cortex_Rep1	mm10_ERCC_SIRV	chr2	91054078	91059436	+	12	1571	5380	14003	ENSMUSG00000002102.15	ENSMUST00000067663.13	Psmc3	Psmc3-202	Known	Known	None	0.10000000149011612	None	None	None	None
m54284U_191109_043049/45613882/ccs	PacBio_Cortex_Rep2	mm10_ERCC_SIRV	chr18	67133599	67224238	+	12	2896	49492	129283	ENSMUSG00000024524.17	ENSMUST00000076605.8	Gnal	Gnal-202	Known	Known	None	0.3499999940395355	None	None	None	None
m54284U_191213_120042/74189115/ccs	PacBio_Hippocampus_Rep2	mm10_ERCC_SIRV	chr16	20548666	20560817	+	21	2439	44922	116289	ENSMUSG00000003234.16	ENSMUST00000003319.5	Abcf3	Abcf3-201	Known	Known	None	0.05000000074505806	None	None	None	None
m54284U_191212_053548/94767894/ccs	PacBio_Hippocampus_Rep1	mm10_ERCC_SIRV	chr9	96203090	96200849	-	1	2242	83927	475587	ENCODEMG000083927	ENCODEMT000475587	ENCODEMG000083927	ENCODEMT000475587	Antisense	Antisense	None	1.0	None	None	None	None
m54284U_191212_053548/117967556/ccs	PacBio_Hippocampus_Rep1	mm10_ERCC_SIRV	chr9	96203147	96200849	-	1	2292	83927	475587	ENCODEMG000083927	ENCODEMT000475587	ENCODEMG000083927	ENCODEMT000475587	Antisense	Antisense	None	1.0	None	None	None	None
m54284U_191213_120042/74647335/ccs	PacBio_Hippocampus_Rep2	mm10_ERCC_SIRV	chr16	20548666	20560820	+	21	2442	44922	116289	ENSMUSG00000003234.16	ENSMUST00000003319.5	Abcf3	Abcf3-201	Known	Known	None	0.0	None	None	None	None
m54284U_191109_043049/74384386/ccs	PacBio_Cortex_Rep2	mm10_ERCC_SIRV	chr7	118129517	118118901	-	6	2016	23298	60502	ENSMUSG00000030654.9	ENSMUST00000032888.9	Arl6ip1	Arl6ip1-201	Known	Known	None	0.05000000074505806	None	None	None	None
m54284U_191109_043049/56819875/ccs	PacBio_Cortex_Rep2	mm10_ERCC_SIRV	chr18	67133599	67224986	+	12	3644	49492	129283	ENSMUSG00000024524.17	ENSMUST00000076605.8	Gnal	Gnal-202	Known	Known	None	0.699999988079071	None	None	None	None
m54284U_191107_221739/83101000/ccs	PacBio_Cortex_Rep1	mm10_ERCC_SIRV	chr2	91054078	91059437	+	12	1530	5380	14003	ENSMUSG00000002102.15	ENSMUST00000067663.13	Psmc3	Psmc3-202	Known	Known	None	0.10000000149011612	None	None	None	None
m54284U_191107_221739/73335893/ccs	PacBio_Cortex_Rep1	mm10_ERCC_SIRV	chr5	125389752	125385976	-	2	2573	15535	40777	ENSMUSG00000008348.9	ENSMUST00000136312.1	Ubc	Ubc-202	Known	Known	None	0.30000001192092896	None	None	None	None
m54284U_191213_120042/125634349/ccs	PacBio_Hippocampus_Rep2	mm10_ERCC_SIRV	chr4	116053751	116033009	-	6	2147	11750	30251	ENSMUSG00000028706.14	ENSMUST00000030475.2	Nsun4	Nsun4-202	Known	Known	None	0.10000000149011612	None	None	None	None
m54284U_191213_120042/83755684/ccs	PacBio_Hippocampus_Rep2	mm10_ERCC_SIRV	chr9	96203044	96200849	-	1	2196	83927	475587	ENCODEMG000083927	ENCODEMT000475587	ENCODEMG000083927	ENCODEMT000475587	Antisense	Antisense	None	1.0	None	None	None	None
m54284U_191213_120042/74844889/ccs	PacBio_Hippocampus_Rep2	mm10_ERCC_SIRV	chr16	20548666	20560827	+	21	2449	44922	116289	ENSMUSG00000003234.16	ENSMUST00000003319.5	Abcf3	Abcf3-201	Known	Known	None	0.05000000074505806	None	None	None	None
m54284U_191213_120042/11404915/ccs	PacBio_Hippocampus_Rep2	mm10_ERCC_SIRV	chr14	70457518	70468824	+	5	2788	42073	108660	ENSMUSG00000003469.9	ENSMUST00000003561.9	Phyhip	Phyhip-201	Known	Known	None	0.05000000074505806	None	None	None	None
m54284U_191213_120042/125567624/ccs	PacBio_Hippocampus_Rep2	mm10_ERCC_SIRV	chr11	86683821	86584697	-	12	1940	33991	89489	ENSMUSG00000018171.9	ENSMUST00000018315.9	Vmp1	Vmp1-201	Known	Known	None	0.15000000596046448	None	None	None	None
m54284U_191213_120042/146473813/ccs	PacBio_Hippocampus_Rep2	mm10_ERCC_SIRV	chr9	96202749	96200849	-	1	1901	83927	475587	ENCODEMG000083927	ENCODEMT000475587	ENCODEMG000083927	ENCODEMT000475587	Antisense	Antisense	None	1.0	None	None	None	None
m54284U_191109_043049/61999369/ccs	PacBio_Cortex_Rep2	mm10_ERCC_SIRV	chr18	67133599	67224081	+	12	2739	49492	129283	ENSMUSG00000024524.17	ENSMUST00000076605.8	Gnal	Gnal-202	Known	Known	None	0.15000000596046448	None	None	None	None
m54284U_191107_221739/74973545/ccs	PacBio_Cortex_Rep1	mm10_ERCC_SIRV	chr5	125388264	125385977	-	1	2518	15535	475502	ENSMUSG00000008348.9	ENCODEMT000475502	Ubc	ENCODEMT000475502	Known	ISM	None	0.30000001192092896	None	None	None	None
m54284U_191213_120042/79103858/ccs	PacBio_Hippocampus_Rep2	mm10_ERCC_SIRV	chr16	20548666	20560816	+	21	2438	44922	116289	ENSMUSG00000003234.16	ENSMUST00000003319.5	Abcf3	Abcf3-201	Known	Known	None	0.05000000074505806	None	None	None	None
m54284U_191107_221739/101124371/ccs	PacBio_Cortex_Rep1	mm10_ERCC_SIRV	chr1	172206731	172196731	-	4	2425	2955	7311	ENSMUSG00000013698.12	ENSMUST00000013842.11	Pea15a	Pea15a-201	Known	Known	None	0.30000001192092896	None	None	None	None
m54284U_191107_221739/83364439/ccs	PacBio_Cortex_Rep1	mm10_ERCC_SIRV	chr2	91054078	91059439	+	12	1574	5380	14003	ENSMUSG00000002102.15	ENSMUST00000067663.13	Psmc3	Psmc3-202	Known	Known	None	0.10000000149011612	None	None	None	None
m54284U_191213_120042/80152827/ccs	PacBio_Hippocampus_Rep2	mm10_ERCC_SIRV	chr16	20548666	20560811	+	21	2433	44922	116289	ENSMUSG00000003234.16	ENSMUST00000003319.5	Abcf3	Abcf3-201	Known	Known	None	0.05000000074505806	None	None	None	None
m54284U_191213_120042/126156887/ccs	PacBio_Hippocampus_Rep2	mm10_ERCC_SIRV	chr4	116053803	116033009	-	6	2199	11750	30251	ENSMUSG00000028706.14	ENSMUST00000030475.2	Nsun4	Nsun4-202	Known	Known	None	0.10000000149011612	None	None	None	None
m54284U_191109_043049/86771466/ccs	PacBio_Cortex_Rep2	mm10_ERCC_SIRV	chr18	67133599	67224990	+	12	3648	49492	129283	ENSMUSG00000024524.17	ENSMUST00000076605.8	Gnal	Gnal-202	Known	Known	None	0.75	None	None	None	None
m54284U_191212_053548/128583427/ccs	PacBio_Hippocampus_Rep1	mm10_ERCC_SIRV	chr9	96209455	96207971	-	1	1485	83928	475588	ENCODEMG000083928	ENCODEMT000475588	ENCODEMG000083928	ENCODEMT000475588	Antisense	Antisense	None	0.8999999761581421	None	None	None	None
m54284U_191213_120042/81985876/ccs	PacBio_Hippocampus_Rep2	mm10_ERCC_SIRV	chr16	20548666	20560816	+	21	2438	44922	116289	ENSMUSG00000003234.16	ENSMUST00000003319.5	Abcf3	Abcf3-201	Known	Known	None	0.05000000074505806	None	None	None	None
m54284U_191213_120042/126681967/ccs	PacBio_Hippocampus_Rep2	mm10_ERCC_SIRV	chr11	86683821	86584697	-	12	1940	33991	89489	ENSMUSG00000018171.9	ENSMUST00000018315.9	Vmp1	Vmp1-201	Known	Known	None	0.15000000596046448	None	None	None	None
m54284U_191213_120042/14025058/ccs	PacBio_Hippocampus_Rep2	mm10_ERCC_SIRV	chr14	70457518	70468820	+	5	2784	42073	108660	ENSMUSG00000003469.9	ENSMUST00000003561.9	Phyhip	Phyhip-201	Known	Known	None	0.10000000149011612	None	None	None	None
m54284U_191109_043049/74713171/ccs	PacBio_Cortex_Rep2	mm10_ERCC_SIRV	chr7	118129573	118118901	-	6	2072	23298	60502	ENSMUSG00000030654.9	ENSMUST00000032888.9	Arl6ip1	Arl6ip1-201	Known	Known	None	0.05000000074505806	None	None	None	None
m54284U_191107_221739/83428357/ccs	PacBio_Cortex_Rep1	mm10_ERCC_SIRV	chr2	91054078	91059436	+	12	1571	5380	14003	ENSMUSG00000002102.15	ENSMUST00000067663.13	Psmc3	Psmc3-202	Known	Known	None	0.10000000149011612	None	None	None	None
m54284U_191213_120042/82248975/ccs	PacBio_Hippocampus_Rep2	mm10_ERCC_SIRV	chr16	20548666	20560818	+	21	2440	44922	116289	ENSMUSG00000003234.16	ENSMUST00000003319.5	Abcf3	Abcf3-201	Known	Known	None	0.0	None	None	None	None
m54284U_191109_043049/150341006/ccs	PacBio_Cortex_Rep2	mm10_ERCC_SIRV	chr18	67133599	67224805	+	12	3463	49492	129283	ENSMUSG00000024524.17	ENSMUST00000076605.8	Gnal	Gnal-202	Known	Known	None	0.44999998807907104	None	None	None	None
m54284U_191107_221739/75564242/ccs	PacBio_Cortex_Rep1	mm10_ERCC_SIRV	chr5	125390370	125385976	-	3	2923	15535	475504	ENSMUSG00000008348.9	ENCODEMT000475504	Ubc	ENCODEMT000475504	Known	NNC	None	0.30000001192092896	None	None	None	None
m54284U_191213_120042/130482340/ccs	PacBio_Hippocampus_Rep2	mm10_ERCC_SIRV	chr4	116053826	116033009	-	6	2222	11750	30251	ENSMUSG00000028706.14	ENSMUST00000030475.2	Nsun4	Nsun4-202	Known	Known	None	0.10000000149011612	None	None	None	None
m54284U_191213_120042/82837985/ccs	PacBio_Hippocampus_Rep2	mm10_ERCC_SIRV	chr16	20548666	20560817	+	21	2439	44922	116289	ENSMUSG00000003234.16	ENSMUST00000003319.5	Abcf3	Abcf3-201	Known	Known	None	0.05000000074505806	None	None	None	None
m54284U_191213_120042/157157753/ccs	PacBio_Hippocampus_Rep2	mm10_ERCC_SIRV	chr9	96210897	96207971	-	1	2927	83928	475588	ENCODEMG000083928	ENCODEMT000475588	ENCODEMG000083928	ENCODEMT000475588	Antisense	Antisense	None	0.8999999761581421	None	None	None	None
m54284U_191213_120042/127338498/ccs	PacBio_Hippocampus_Rep2	mm10_ERCC_SIRV	chr11	86683797	86584697	-	12	1916	33991	89489	ENSMUSG00000018171.9	ENSMUST00000018315.9	Vmp1	Vmp1-201	Known	Known	None	0.15000000596046448	None	None	None	None
m54284U_191109_043049/175704007/ccs	PacBio_Cortex_Rep2	mm10_ERCC_SIRV	chr18	67133599	67224990	+	12	3648	49492	129283	ENSMUSG00000024524.17	ENSMUST00000076605.8	Gnal	Gnal-202	Known	Known	None	0.75	None	None	None	None
m54284U_191107_221739/101583483/ccs	PacBio_Cortex_Rep1	mm10_ERCC_SIRV	chr1	172206720	172196731	-	4	2414	2955	7311	ENSMUSG00000013698.12	ENSMUST00000013842.11	Pea15a	Pea15a-201	Known	Known	None	0.30000001192092896	None	None	None	None
m54284U_191213_120042/83951884/ccs	PacBio_Hippocampus_Rep2	mm10_ERCC_SIRV	chr16	20548666	20560823	+	21	2445	44922	116289	ENSMUSG00000003234.16	ENSMUST00000003319.5	Abcf3	Abcf3-201	Known	Known	None	0.05000000074505806	None	None	None	None
m54284U_191107_221739/84803816/ccs	PacBio_Cortex_Rep1	mm10_ERCC_SIRV	chr2	91054078	91059432	+	12	1567	5380	14003	ENSMUSG00000002102.15	ENSMUST00000067663.13	Psmc3	Psmc3-202	Known	Known	None	0.15000000596046448	None	None	None	None
m54284U_191213_120042/18940625/ccs	PacBio_Hippocampus_Rep2	mm10_ERCC_SIRV	chr14	70457518	70468824	+	5	2788	42073	108660	ENSMUSG00000003469.9	ENSMUST00000003561.9	Phyhip	Phyhip-201	Known	Known	None	0.05000000074505806	None	None	None	None
m54284U_191213_120042/83952328/ccs	PacBio_Hippocampus_Rep2	mm10_ERCC_SIRV	chr16	20548666	20560813	+	21	2435	44922	116289	ENSMUSG00000003234.16	ENSMUST00000003319.5	Abcf3	Abcf3-201	Known	Known	None	0.05000000074505806	None	None	None	None
m54284U_191109_043049/74779443/ccs	PacBio_Cortex_Rep2	mm10_ERCC_SIRV	chr7	118129576	118118901	-	6	2075	23298	60502	ENSMUSG00000030654.9	ENSMUST00000032888.9	Arl6ip1	Arl6ip1-201	Known	Known	None	0.05000000074505806	None	None	None	None
m54284U_191213_120042/136120151/ccs	PacBio_Hippocampus_Rep2	mm10_ERCC_SIRV	chr4	116053809	116033009	-	6	2205	11750	30251	ENSMUSG00000028706.14	ENSMUST00000030475.2	Nsun4	Nsun4-202	Known	Known	None	0.10000000149011612	None	None	None	None
m54284U_191212_053548/6619177/ccs	PacBio_Hippocampus_Rep1	mm10_ERCC_SIRV	chr18	67133599	67224239	+	12	2897	49492	129283	ENSMUSG00000024524.17	ENSMUST00000076605.8	Gnal	Gnal-202	Known	Known	None	0.4000000059604645	None	None	None	None
m54284U_191213_120042/3148156/ccs	PacBio_Hippocampus_Rep2	mm10_ERCC_SIRV	chr9	96210291	96215180	+	1	4890	28693	475589	ENSMUSG00000032411.15	ENCODEMT000475589	Tfdp2	ENCODEMT000475589	Known	Genomic	None	0.800000011920929	None	None	None	None
m54284U_191213_120042/85198893/ccs	PacBio_Hippocampus_Rep2	mm10_ERCC_SIRV	chr16	20548666	20560817	+	21	2439	44922	116289	ENSMUSG00000003234.16	ENSMUST00000003319.5	Abcf3	Abcf3-201	Known	Known	None	0.05000000074505806	None	None	None	None
m54284U_191107_221739/77792915/ccs	PacBio_Cortex_Rep1	mm10_ERCC_SIRV	chr5	125389752	125385976	-	2	2570	15535	40777	ENSMUSG00000008348.9	ENSMUST00000136312.1	Ubc	Ubc-202	Known	Known	None	0.30000001192092896	None	None	None	None
m54284U_191107_221739/84805939/ccs	PacBio_Cortex_Rep1	mm10_ERCC_SIRV	chr2	91054078	91059423	+	12	1558	5380	14003	ENSMUSG00000002102.15	ENSMUST00000067663.13	Psmc3	Psmc3-202	Known	Known	None	0.10000000149011612	None	None	None	None
m54284U_191213_120042/129566217/ccs	PacBio_Hippocampus_Rep2	mm10_ERCC_SIRV	chr11	86683816	86584697	-	12	1935	33991	89489	ENSMUSG00000018171.9	ENSMUST00000018315.9	Vmp1	Vmp1-201	Known	Known	None	0.15000000596046448	None	None	None	None
m54284U_191107_221739/77856867/ccs	PacBio_Cortex_Rep1	mm10_ERCC_SIRV	chr5	125387806	125385976	-	2	919	15535	475590	ENSMUSG00000008348.9	ENCODEMT000475590	Ubc	ENCODEMT000475590	Known	NNC	None	0.30000001192092896	None	None	None	None
m54284U_191213_120042/86835449/ccs	PacBio_Hippocampus_Rep2	mm10_ERCC_SIRV	chr16	20548666	20560817	+	21	2439	44922	116289	ENSMUSG00000003234.16	ENSMUST00000003319.5	Abcf3	Abcf3-201	Known	Known	None	0.05000000074505806	None	None	None	None
m54284U_191212_053548/24183858/ccs	PacBio_Hippocampus_Rep1	mm10_ERCC_SIRV	chr18	67133599	67224992	+	12	3650	49492	129283	ENSMUSG00000024524.17	ENSMUST00000076605.8	Gnal	Gnal-202	Known	Known	None	0.75	None	None	None	None
m54284U_191213_120042/19072569/ccs	PacBio_Hippocampus_Rep2	mm10_ERCC_SIRV	chr14	70457518	70467856	+	5	1820	42073	108660	ENSMUSG00000003469.9	ENSMUST00000003561.9	Phyhip	Phyhip-201	Known	Known	None	0.30000001192092896	None	None	None	None
m54284U_191213_120042/175310281/ccs	PacBio_Hippocampus_Rep2	mm10_ERCC_SIRV	chr4	116053753	116033009	-	6	2149	11750	30251	ENSMUSG00000028706.14	ENSMUST00000030475.2	Nsun4	Nsun4-202	Known	Known	None	0.10000000149011612	None	None	None	None
m54284U_191213_120042/87426307/ccs	PacBio_Hippocampus_Rep2	mm10_ERCC_SIRV	chr16	20548666	20560817	+	21	2439	44922	116289	ENSMUSG00000003234.16	ENSMUST00000003319.5	Abcf3	Abcf3-201	Known	Known	None	0.05000000074505806	None	None	None	None
m54284U_191107_221739/94504944/ccs	PacBio_Cortex_Rep1	mm10_ERCC_SIRV	chr2	91054078	91059437	+	12	1572	5380	14003	ENSMUSG00000002102.15	ENSMUST00000067663.13	Psmc3	Psmc3-202	Known	Known	None	0.10000000149011612	None	None	None	None
m54284U_191107_221739/102040406/ccs	PacBio_Cortex_Rep1	mm10_ERCC_SIRV	chr1	172206709	172196731	-	4	2403	2955	7311	ENSMUSG00000013698.12	ENSMUST00000013842.11	Pea15a	Pea15a-201	Known	Known	None	0.30000001192092896	None	None	None	None
m54284U_191107_221739/106169251/ccs	PacBio_Cortex_Rep1	mm10_ERCC_SIRV	chr9	96219552	96217467	-	1	2086	83929	475591	ENCODEMG000083929	ENCODEMT000475591	ENCODEMG000083929	ENCODEMT000475591	Antisense	Antisense	None	1.0	None	None	None	None
m54284U_191212_053548/108006147/ccs	PacBio_Hippocampus_Rep1	mm10_ERCC_SIRV	chr18	67133599	67226789	+	12	5447	49492	129283	ENSMUSG00000024524.17	ENSMUST00000076605.8	Gnal	Gnal-202	Known	Known	None	0.15000000596046448	None	None	None	None
m54284U_191213_120042/130875825/ccs	PacBio_Hippocampus_Rep2	mm10_ERCC_SIRV	chr11	86683795	86584697	-	12	1914	33991	89489	ENSMUSG00000018171.9	ENSMUST00000018315.9	Vmp1	Vmp1-201	Known	Known	None	0.15000000596046448	None	None	None	None
m54284U_191109_043049/75956502/ccs	PacBio_Cortex_Rep2	mm10_ERCC_SIRV	chr7	118129573	118118901	-	6	2072	23298	60502	ENSMUSG00000030654.9	ENSMUST00000032888.9	Arl6ip1	Arl6ip1-201	Known	Known	None	0.05000000074505806	None	None	None	None
m54284U_191213_120042/88082675/ccs	PacBio_Hippocampus_Rep2	mm10_ERCC_SIRV	chr16	20548666	20560822	+	21	2444	44922	116289	ENSMUSG00000003234.16	ENSMUST00000003319.5	Abcf3	Abcf3-201	Known	Known	None	0.0	None	None	None	None
m54284U_191213_120042/89000495/ccs	PacBio_Hippocampus_Rep2	mm10_ERCC_SIRV	chr16	20548666	20560820	+	21	2442	44922	116289	ENSMUSG00000003234.16	ENSMUST00000003319.5	Abcf3	Abcf3-201	Known	Known	None	0.0	None	None	None	None
m54284U_191107_221739/148048066/ccs	PacBio_Cortex_Rep1	mm10_ERCC_SIRV	chr4	116053803	116033010	-	6	2198	11750	30251	ENSMUSG00000028706.14	ENSMUST00000030475.2	Nsun4	Nsun4-202	Known	Known	None	0.10000000149011612	None	None	None	None
m54284U_191107_221739/94831587/ccs	PacBio_Cortex_Rep1	mm10_ERCC_SIRV	chr2	91054078	91059430	+	12	1565	5380	14003	ENSMUSG00000002102.15	ENSMUST00000067663.13	Psmc3	Psmc3-202	Known	Known	None	0.15000000596046448	None	None	None	None
m54284U_191109_043049/38011350/ccs	PacBio_Cortex_Rep2	mm10_ERCC_SIRV	chr9	96221263	96217467	-	1	4219	83929	475591	ENCODEMG000083929	ENCODEMT000475591	ENCODEMG000083929	ENCODEMT000475591	Antisense	Antisense	None	1.0	None	None	None	None
m54284U_191213_120042/20841125/ccs	PacBio_Hippocampus_Rep2	mm10_ERCC_SIRV	chr14	70457518	70468820	+	5	2784	42073	108660	ENSMUSG00000003469.9	ENSMUST00000003561.9	Phyhip	Phyhip-201	Known	Known	None	0.10000000149011612	None	None	None	None
m54284U_191107_221739/83101893/ccs	PacBio_Cortex_Rep1	mm10_ERCC_SIRV	chr5	125390008	125385977	-	3	1661	15535	475577	ENSMUSG00000008348.9	ENCODEMT000475577	Ubc	ENCODEMT000475577	Known	NIC	None	0.30000001192092896	None	None	None	None
m54284U_191109_043049/36046680/ccs	PacBio_Cortex_Rep2	mm10_ERCC_SIRV	chr18	67133600	67224863	+	12	3520	49492	129283	ENSMUSG00000024524.17	ENSMUST00000076605.8	Gnal	Gnal-202	Known	Known	None	0.20000000298023224	None	None	None	None
m54284U_191213_120042/89129832/ccs	PacBio_Hippocampus_Rep2	mm10_ERCC_SIRV	chr16	20548666	20560823	+	21	2445	44922	116289	ENSMUSG00000003234.16	ENSMUST00000003319.5	Abcf3	Abcf3-201	Known	Known	None	0.05000000074505806	None	None	None	None
m54284U_191109_043049/155714474/ccs	PacBio_Cortex_Rep2	mm10_ERCC_SIRV	chr9	96220912	96217467	-	1	3868	83929	475591	ENCODEMG000083929	ENCODEMT000475591	ENCODEMG000083929	ENCODEMT000475591	Antisense	Antisense	None	1.0	None	None	None	None
m54284U_191213_120042/130943131/ccs	PacBio_Hippocampus_Rep2	mm10_ERCC_SIRV	chr11	86683829	86584697	-	12	1948	33991	89489	ENSMUSG00000018171.9	ENSMUST00000018315.9	Vmp1	Vmp1-201	Known	Known	None	0.15000000596046448	None	None	None	None
m54284U_191107_221739/86969138/ccs	PacBio_Cortex_Rep1	mm10_ERCC_SIRV	chr5	125388264	125385977	-	1	2511	15535	475502	ENSMUSG00000008348.9	ENCODEMT000475502	Ubc	ENCODEMT000475502	Known	ISM	None	0.30000001192092896	None	None	None	None
m54284U_191213_120042/91095855/ccs	PacBio_Hippocampus_Rep2	mm10_ERCC_SIRV	chr16	20548666	20560817	+	21	2439	44922	116289	ENSMUSG00000003234.16	ENSMUST00000003319.5	Abcf3	Abcf3-201	Known	Known	None	0.05000000074505806	None	None	None	None
m54284U_191212_053548/100271193/ccs	PacBio_Hippocampus_Rep1	mm10_ERCC_SIRV	chr9	96217739	96217467	-	1	695	83929	475591	ENCODEMG000083929	ENCODEMT000475591	ENCODEMG000083929	ENCODEMT000475591	Antisense	Antisense	None	1.0	None	None	None	None
m54284U_191107_221739/97715288/ccs	PacBio_Cortex_Rep1	mm10_ERCC_SIRV	chr2	91054078	91059436	+	12	1571	5380	14003	ENSMUSG00000002102.15	ENSMUST00000067663.13	Psmc3	Psmc3-202	Known	Known	None	0.10000000149011612	None	None	None	None
m54284U_191109_043049/81331493/ccs	PacBio_Cortex_Rep2	mm10_ERCC_SIRV	chr18	67133833	67224986	+	12	3634	49492	475507	ENSMUSG00000024524.17	ENCODEMT000475507	Gnal	ENCODEMT000475507	Known	NIC	None	0.699999988079071	None	None	None	None
m54284U_191107_221739/102957780/ccs	PacBio_Cortex_Rep1	mm10_ERCC_SIRV	chr1	172206730	172196731	-	4	2424	2955	7311	ENSMUSG00000013698.12	ENSMUST00000013842.11	Pea15a	Pea15a-201	Known	Known	None	0.30000001192092896	None	None	None	None
m54284U_191109_043049/40830885/ccs	PacBio_Cortex_Rep2	mm10_ERCC_SIRV	chr4	116053811	116033010	-	6	2206	11750	30251	ENSMUSG00000028706.14	ENSMUST00000030475.2	Nsun4	Nsun4-202	Known	Known	None	0.10000000149011612	None	None	None	None
m54284U_191109_043049/2229957/ccs	PacBio_Cortex_Rep2	mm10_ERCC_SIRV	chr18	67133602	67224237	+	13	2814	49492	475592	ENSMUSG00000024524.17	ENCODEMT000475592	Gnal	ENCODEMT000475592	Known	NNC	None	0.4000000059604645	None	None	None	None
m54284U_191213_120042/92406873/ccs	PacBio_Hippocampus_Rep2	mm10_ERCC_SIRV	chr16	20548666	20560817	+	21	2439	44922	116289	ENSMUSG00000003234.16	ENSMUST00000003319.5	Abcf3	Abcf3-201	Known	Known	None	0.05000000074505806	None	None	None	None
m54284U_191109_043049/80086512/ccs	PacBio_Cortex_Rep2	mm10_ERCC_SIRV	chr7	118129575	118118901	-	6	2074	23298	60502	ENSMUSG00000030654.9	ENSMUST00000032888.9	Arl6ip1	Arl6ip1-201	Known	Known	None	0.05000000074505806	None	None	None	None
m54284U_191213_120042/89261750/ccs	PacBio_Hippocampus_Rep2	mm10_ERCC_SIRV	chr9	96219569	96217468	-	1	2524	83929	475591	ENCODEMG000083929	ENCODEMT000475591	ENCODEMG000083929	ENCODEMT000475591	Antisense	Antisense	None	0.949999988079071	None	None	None	None
m54284U_191213_120042/24315702/ccs	PacBio_Hippocampus_Rep2	mm10_ERCC_SIRV	chr14	70457518	70468821	+	5	2785	42073	108660	ENSMUSG00000003469.9	ENSMUST00000003561.9	Phyhip	Phyhip-201	Known	Known	None	0.05000000074505806	None	None	None	None
m54284U_191213_120042/133040832/ccs	PacBio_Hippocampus_Rep2	mm10_ERCC_SIRV	chr11	86683835	86584697	-	12	1954	33991	89489	ENSMUSG00000018171.9	ENSMUST00000018315.9	Vmp1	Vmp1-201	Known	Known	None	0.15000000596046448	None	None	None	None
m54284U_191213_120042/92473001/ccs	PacBio_Hippocampus_Rep2	mm10_ERCC_SIRV	chr16	20548666	20560818	+	21	2440	44922	116289	ENSMUSG00000003234.16	ENSMUST00000003319.5	Abcf3	Abcf3-201	Known	Known	None	0.0	None	None	None	None
m54284U_191107_221739/130549539/ccs	PacBio_Cortex_Rep1	mm10_ERCC_SIRV	chr9	96218565	96217469	-	1	1519	83929	475591	ENCODEMG000083929	ENCODEMT000475591	ENCODEMG000083929	ENCODEMT000475591	Antisense	Antisense	None	0.8999999761581421	None	None	None	None
m54284U_191107_221739/98435848/ccs	PacBio_Cortex_Rep1	mm10_ERCC_SIRV	chr2	91054078	91059434	+	12	1569	5380	14003	ENSMUSG00000002102.15	ENSMUST00000067663.13	Psmc3	Psmc3-202	Known	Known	None	0.15000000596046448	None	None	None	None
m54284U_191107_221739/132188557/ccs	PacBio_Cortex_Rep1	mm10_ERCC_SIRV	chr9	96219130	96217469	-	1	2084	83929	475591	ENCODEMG000083929	ENCODEMT000475591	ENCODEMG000083929	ENCODEMT000475591	Antisense	Antisense	None	0.8999999761581421	None	None	None	None
m54284U_191109_043049/15467103/ccs	PacBio_Cortex_Rep2	mm10_ERCC_SIRV	chr18	67133603	67224986	+	12	3640	49492	129283	ENSMUSG00000024524.17	ENSMUST00000076605.8	Gnal	Gnal-202	Known	Known	None	0.699999988079071	None	None	None	None
m54284U_191213_120042/94110394/ccs	PacBio_Hippocampus_Rep2	mm10_ERCC_SIRV	chr16	20548666	20560810	+	21	2432	44922	116289	ENSMUSG00000003234.16	ENSMUST00000003319.5	Abcf3	Abcf3-201	Known	Known	None	0.05000000074505806	None	None	None	None
m54284U_191109_043049/42468323/ccs	PacBio_Cortex_Rep2	mm10_ERCC_SIRV	chr4	116053783	116033010	-	6	2178	11750	30251	ENSMUSG00000028706.14	ENSMUST00000030475.2	Nsun4	Nsun4-202	Known	Known	None	0.10000000149011612	None	None	None	None
m54284U_191107_221739/90179447/ccs	PacBio_Cortex_Rep1	mm10_ERCC_SIRV	chr5	125388264	125385978	-	2	2515	15535	475569	ENSMUSG00000008348.9	ENCODEMT000475569	Ubc	ENCODEMT000475569	Known	ISM	Suffix	0.30000001192092896	None	None	None	None
m54284U_191107_221739/99616044/ccs	PacBio_Cortex_Rep1	mm10_ERCC_SIRV	chr2	91054078	91059431	+	12	1566	5380	14003	ENSMUSG00000002102.15	ENSMUST00000067663.13	Psmc3	Psmc3-202	Known	Known	None	0.15000000596046448	None	None	None	None
m54284U_191213_120042/24512279/ccs	PacBio_Hippocampus_Rep2	mm10_ERCC_SIRV	chr14	70457518	70468822	+	5	2786	42073	108660	ENSMUSG00000003469.9	ENSMUST00000003561.9	Phyhip	Phyhip-201	Known	Known	None	0.0	None	None	None	None
m54284U_191213_120042/94374434/ccs	PacBio_Hippocampus_Rep2	mm10_ERCC_SIRV	chr16	20548664	20560822	+	21	2439	44922	475031	ENSMUSG00000003234.16	ENCODEMT000475031	Abcf3	ENCODEMT000475031	Known	NNC	None	0.0	None	None	None	None
m54284U_191213_120042/133169580/ccs	PacBio_Hippocampus_Rep2	mm10_ERCC_SIRV	chr11	86683820	86584697	-	12	1939	33991	89489	ENSMUSG00000018171.9	ENSMUST00000018315.9	Vmp1	Vmp1-201	Known	Known	None	0.15000000596046448	None	None	None	None
m54284U_191109_043049/113313675/ccs	PacBio_Cortex_Rep2	mm10_ERCC_SIRV	chr18	67133610	67224988	+	12	3635	49492	129283	ENSMUSG00000024524.17	ENSMUST00000076605.8	Gnal	Gnal-202	Known	Known	None	0.699999988079071	None	None	None	None
m54284U_191107_221739/103023529/ccs	PacBio_Cortex_Rep1	mm10_ERCC_SIRV	chr1	172206720	172196731	-	4	2420	2955	7311	ENSMUSG00000013698.12	ENSMUST00000013842.11	Pea15a	Pea15a-201	Known	Known	None	0.30000001192092896	None	None	None	None
m54284U_191109_043049/80150643/ccs	PacBio_Cortex_Rep2	mm10_ERCC_SIRV	chr7	118129600	118118901	-	6	2099	23298	60502	ENSMUSG00000030654.9	ENSMUST00000032888.9	Arl6ip1	Arl6ip1-201	Known	Known	None	0.05000000074505806	None	None	None	None
m54284U_191107_221739/69929101/ccs	PacBio_Cortex_Rep1	mm10_ERCC_SIRV	chr9	96234341	96238007	+	1	3667	28693	475593	ENSMUSG00000032411.15	ENCODEMT000475593	Tfdp2	ENCODEMT000475593	Known	Genomic	None	0.550000011920929	None	None	None	None
m54284U_191213_120042/94439002/ccs	PacBio_Hippocampus_Rep2	mm10_ERCC_SIRV	chr16	20548666	20560817	+	21	2439	44922	116289	ENSMUSG00000003234.16	ENSMUST00000003319.5	Abcf3	Abcf3-201	Known	Known	None	0.05000000074505806	None	None	None	None
m54284U_191109_043049/55378089/ccs	PacBio_Cortex_Rep2	mm10_ERCC_SIRV	chr4	116053805	116033010	-	6	2200	11750	30251	ENSMUSG00000028706.14	ENSMUST00000030475.2	Nsun4	Nsun4-202	Known	Known	None	0.10000000149011612	None	None	None	None
m54284U_191107_221739/102498754/ccs	PacBio_Cortex_Rep1	mm10_ERCC_SIRV	chr2	91054078	91059434	+	12	1569	5380	14003	ENSMUSG00000002102.15	ENSMUST00000067663.13	Psmc3	Psmc3-202	Known	Known	None	0.15000000596046448	None	None	None	None
m54284U_191109_043049/53610799/ccs	PacBio_Cortex_Rep2	mm10_ERCC_SIRV	chr18	67133611	67225191	+	12	3837	49492	129283	ENSMUSG00000024524.17	ENSMUST00000076605.8	Gnal	Gnal-202	Known	Known	None	0.44999998807907104	None	None	None	None
m54284U_191213_120042/94766369/ccs	PacBio_Hippocampus_Rep2	mm10_ERCC_SIRV	chr16	20548666	20560817	+	21	2439	44922	116289	ENSMUSG00000003234.16	ENSMUST00000003319.5	Abcf3	Abcf3-201	Known	Known	None	0.05000000074505806	None	None	None	None
m54284U_191107_221739/98304221/ccs	PacBio_Cortex_Rep1	mm10_ERCC_SIRV	chr5	125389752	125385976	-	2	2573	15535	40777	ENSMUSG00000008348.9	ENSMUST00000136312.1	Ubc	Ubc-202	Known	Known	None	0.30000001192092896	None	None	None	None
m54284U_191213_120042/136513550/ccs	PacBio_Hippocampus_Rep2	mm10_ERCC_SIRV	chr11	86683801	86584697	-	12	1920	33991	89489	ENSMUSG00000018171.9	ENSMUST00000018315.9	Vmp1	Vmp1-201	Known	Known	None	0.15000000596046448	None	None	None	None
m54284U_191107_221739/96731357/ccs	PacBio_Cortex_Rep1	mm10_ERCC_SIRV	chr9	96238278	96234361	-	1	3918	83930	475594	ENCODEMG000083930	ENCODEMT000475594	ENCODEMG000083930	ENCODEMT000475594	Antisense	Antisense	None	1.0	None	None	None	None
m54284U_191213_120042/31196567/ccs	PacBio_Hippocampus_Rep2	mm10_ERCC_SIRV	chr14	70457518	70468824	+	5	2788	42073	108660	ENSMUSG00000003469.9	ENSMUST00000003561.9	Phyhip	Phyhip-201	Known	Known	None	0.05000000074505806	None	None	None	None
m54284U_191213_120042/95355164/ccs	PacBio_Hippocampus_Rep2	mm10_ERCC_SIRV	chr16	20548666	20560817	+	21	2439	44922	116289	ENSMUSG00000003234.16	ENSMUST00000003319.5	Abcf3	Abcf3-201	Known	Known	None	0.05000000074505806	None	None	None	None
m54284U_191107_221739/22154000/ccs	PacBio_Cortex_Rep1	mm10_ERCC_SIRV	chr18	67133612	67226788	+	12	5433	49492	129283	ENSMUSG00000024524.17	ENSMUST00000076605.8	Gnal	Gnal-202	Known	Known	None	0.15000000596046448	None	None	None	None
m54284U_191107_221739/99682796/ccs	PacBio_Cortex_Rep1	mm10_ERCC_SIRV	chr5	125388264	125385977	-	1	2517	15535	475502	ENSMUSG00000008348.9	ENCODEMT000475502	Ubc	ENCODEMT000475502	Known	ISM	None	0.30000001192092896	None	None	None	None
m54284U_191107_221739/117574204/ccs	PacBio_Cortex_Rep1	mm10_ERCC_SIRV	chr2	91054078	91059431	+	12	1573	5380	14003	ENSMUSG00000002102.15	ENSMUST00000067663.13	Psmc3	Psmc3-202	Known	Known	None	0.15000000596046448	None	None	None	None
m54284U_191109_043049/84345693/ccs	PacBio_Cortex_Rep2	mm10_ERCC_SIRV	chr4	116053803	116033010	-	6	2198	11750	30251	ENSMUSG00000028706.14	ENSMUST00000030475.2	Nsun4	Nsun4-202	Known	Known	None	0.10000000149011612	None	None	None	None
m54284U_191213_120042/96076254/ccs	PacBio_Hippocampus_Rep2	mm10_ERCC_SIRV	chr16	20548666	20560816	+	21	2438	44922	116289	ENSMUSG00000003234.16	ENSMUST00000003319.5	Abcf3	Abcf3-201	Known	Known	None	0.05000000074505806	None	None	None	None
m54284U_191109_043049/81070323/ccs	PacBio_Cortex_Rep2	mm10_ERCC_SIRV	chr7	118129573	118118901	-	6	2072	23298	60502	ENSMUSG00000030654.9	ENSMUST00000032888.9	Arl6ip1	Arl6ip1-201	Known	Known	None	0.05000000074505806	None	None	None	None
m54284U_191107_221739/103614372/ccs	PacBio_Cortex_Rep1	mm10_ERCC_SIRV	chr1	172206722	172196731	-	4	2416	2955	7311	ENSMUSG00000013698.12	ENSMUST00000013842.11	Pea15a	Pea15a-201	Known	Known	None	0.30000001192092896	None	None	None	None
m54284U_191107_221739/106760795/ccs	PacBio_Cortex_Rep1	mm10_ERCC_SIRV	chr9	96238008	96234341	-	1	3919	83930	475594	ENCODEMG000083930	ENCODEMT000475594	ENCODEMG000083930	ENCODEMT000475594	Antisense	Antisense	None	1.0	None	None	None	None
m54284U_191213_120042/96406124/ccs	PacBio_Hippocampus_Rep2	mm10_ERCC_SIRV	chr16	20548666	20560817	+	21	2439	44922	116289	ENSMUSG00000003234.16	ENSMUST00000003319.5	Abcf3	Abcf3-201	Known	Known	None	0.05000000074505806	None	None	None	None
m54284U_191107_221739/149226912/ccs	PacBio_Cortex_Rep1	mm10_ERCC_SIRV	chr18	67133612	67226786	+	12	5431	49492	129283	ENSMUSG00000024524.17	ENSMUST00000076605.8	Gnal	Gnal-202	Known	Known	None	0.20000000298023224	None	None	None	None
m54284U_191213_120042/140575455/ccs	PacBio_Hippocampus_Rep2	mm10_ERCC_SIRV	chr11	86683797	86584697	-	12	1916	33991	89489	ENSMUSG00000018171.9	ENSMUST00000018315.9	Vmp1	Vmp1-201	Known	Known	None	0.15000000596046448	None	None	None	None
m54284U_191107_221739/117705000/ccs	PacBio_Cortex_Rep1	mm10_ERCC_SIRV	chr2	91054078	91059428	+	12	1563	5380	14003	ENSMUSG00000002102.15	ENSMUST00000067663.13	Psmc3	Psmc3-202	Known	Known	None	0.15000000596046448	None	None	None	None
m54284U_191109_043049/101123883/ccs	PacBio_Cortex_Rep2	mm10_ERCC_SIRV	chr9	96238008	96234341	-	1	3919	83930	475594	ENCODEMG000083930	ENCODEMT000475594	ENCODEMG000083930	ENCODEMT000475594	Antisense	Antisense	None	1.0	None	None	None	None
m54284U_191213_120042/32244358/ccs	PacBio_Hippocampus_Rep2	mm10_ERCC_SIRV	chr14	70457518	70468824	+	5	2788	42073	108660	ENSMUSG00000003469.9	ENSMUST00000003561.9	Phyhip	Phyhip-201	Known	Known	None	0.05000000074505806	None	None	None	None
m54284U_191213_120042/97061300/ccs	PacBio_Hippocampus_Rep2	mm10_ERCC_SIRV	chr16	20548666	20560823	+	21	2445	44922	116289	ENSMUSG00000003234.16	ENSMUST00000003319.5	Abcf3	Abcf3-201	Known	Known	None	0.05000000074505806	None	None	None	None
m54284U_191212_053548/53675005/ccs	PacBio_Hippocampus_Rep1	mm10_ERCC_SIRV	chr4	116053825	116033010	-	6	2220	11750	30251	ENSMUSG00000028706.14	ENSMUST00000030475.2	Nsun4	Nsun4-202	Known	Known	None	0.10000000149011612	None	None	None	None
m54284U_191109_043049/157811786/ccs	PacBio_Cortex_Rep2	mm10_ERCC_SIRV	chr9	96235857	96234341	-	1	1768	83930	475594	ENCODEMG000083930	ENCODEMT000475594	ENCODEMG000083930	ENCODEMT000475594	Antisense	Antisense	None	1.0	None	None	None	None
m54284U_191213_120042/97190798/ccs	PacBio_Hippocampus_Rep2	mm10_ERCC_SIRV	chr16	20548691	20560819	+	21	2466	44922	474997	ENSMUSG00000003234.16	ENCODEMT000474997	Abcf3	ENCODEMT000474997	Known	NNC	None	0.0	None	None	None	None
m54284U_191107_221739/160366749/ccs	PacBio_Cortex_Rep1	mm10_ERCC_SIRV	chr18	67133612	67223178	+	12	1823	49492	129283	ENSMUSG00000024524.17	ENSMUST00000076605.8	Gnal	Gnal-202	Known	Known	None	0.25	None	None	None	None
m54284U_191107_221739/101516345/ccs	PacBio_Cortex_Rep1	mm10_ERCC_SIRV	chr5	125389752	125385976	-	2	2572	15535	40777	ENSMUSG00000008348.9	ENSMUST00000136312.1	Ubc	Ubc-202	Known	Known	None	0.30000001192092896	None	None	None	None
m54284U_191109_043049/169608977/ccs	PacBio_Cortex_Rep2	mm10_ERCC_SIRV	chr9	96238008	96234341	-	1	3919	83930	475594	ENCODEMG000083930	ENCODEMT000475594	ENCODEMG000083930	ENCODEMT000475594	Antisense	Antisense	None	1.0	None	None	None	None
m54284U_191107_221739/121767110/ccs	PacBio_Cortex_Rep1	mm10_ERCC_SIRV	chr2	91054078	91059429	+	12	1564	5380	14003	ENSMUSG00000002102.15	ENSMUST00000067663.13	Psmc3	Psmc3-202	Known	Known	None	0.15000000596046448	None	None	None	None
m54284U_191213_120042/140839031/ccs	PacBio_Hippocampus_Rep2	mm10_ERCC_SIRV	chr11	86683808	86584697	-	12	1919	33991	89489	ENSMUSG00000018171.9	ENSMUST00000018315.9	Vmp1	Vmp1-201	Known	Known	None	0.15000000596046448	None	None	None	None
m54284U_191213_120042/97388835/ccs	PacBio_Hippocampus_Rep2	mm10_ERCC_SIRV	chr16	20548666	20560820	+	21	2442	44922	116289	ENSMUSG00000003234.16	ENSMUST00000003319.5	Abcf3	Abcf3-201	Known	Known	None	0.0	None	None	None	None
m54284U_191109_043049/82380828/ccs	PacBio_Cortex_Rep2	mm10_ERCC_SIRV	chr7	118129559	118118901	-	6	2058	23298	60502	ENSMUSG00000030654.9	ENSMUST00000032888.9	Arl6ip1	Arl6ip1-201	Known	Known	None	0.05000000074505806	None	None	None	None
m54284U_191212_053548/17237009/ccs	PacBio_Hippocampus_Rep1	mm10_ERCC_SIRV	chr9	96238008	96234341	-	1	3919	83930	475594	ENCODEMG000083930	ENCODEMT000475594	ENCODEMG000083930	ENCODEMT000475594	Antisense	Antisense	None	1.0	None	None	None	None
m54284U_191107_221739/104270243/ccs	PacBio_Cortex_Rep1	mm10_ERCC_SIRV	chr1	172206720	172196731	-	4	2414	2955	7311	ENSMUSG00000013698.12	ENSMUST00000013842.11	Pea15a	Pea15a-201	Known	Known	None	0.30000001192092896	None	None	None	None
m54284U_191213_120042/38602235/ccs	PacBio_Hippocampus_Rep2	mm10_ERCC_SIRV	chr14	70457518	70468820	+	5	2784	42073	108660	ENSMUSG00000003469.9	ENSMUST00000003561.9	Phyhip	Phyhip-201	Known	Known	None	0.10000000149011612	None	None	None	None
m54284U_191109_043049/21168992/ccs	PacBio_Cortex_Rep2	mm10_ERCC_SIRV	chr18	67133612	67224805	+	12	3450	49492	129283	ENSMUSG00000024524.17	ENSMUST00000076605.8	Gnal	Gnal-202	Known	Known	None	0.44999998807907104	None	None	None	None
m54284U_191212_053548/87556392/ccs	PacBio_Hippocampus_Rep1	mm10_ERCC_SIRV	chr4	116053801	116033010	-	6	2196	11750	30251	ENSMUSG00000028706.14	ENSMUST00000030475.2	Nsun4	Nsun4-202	Known	Known	None	0.10000000149011612	None	None	None	None
m54284U_191213_120042/98304627/ccs	PacBio_Hippocampus_Rep2	mm10_ERCC_SIRV	chr16	20548666	20560817	+	21	2439	44922	116289	ENSMUSG00000003234.16	ENSMUST00000003319.5	Abcf3	Abcf3-201	Known	Known	None	0.05000000074505806	None	None	None	None
m54284U_191212_053548/50463249/ccs	PacBio_Hippocampus_Rep1	mm10_ERCC_SIRV	chr9	96238008	96234341	-	1	3919	83930	475594	ENCODEMG000083930	ENCODEMT000475594	ENCODEMG000083930	ENCODEMT000475594	Antisense	Antisense	None	1.0	None	None	None	None
m54284U_191107_221739/123470308/ccs	PacBio_Cortex_Rep1	mm10_ERCC_SIRV	chr2	91054078	91059435	+	12	1570	5380	14003	ENSMUSG00000002102.15	ENSMUST00000067663.13	Psmc3	Psmc3-202	Known	Known	None	0.15000000596046448	None	None	None	None
m54284U_191213_120042/98306887/ccs	PacBio_Hippocampus_Rep2	mm10_ERCC_SIRV	chr16	20548664	20560813	+	21	2430	44922	475031	ENSMUSG00000003234.16	ENCODEMT000475031	Abcf3	ENCODEMT000475031	Known	NNC	None	0.05000000074505806	None	None	None	None
m54284U_191212_053548/61278478/ccs	PacBio_Hippocampus_Rep1	mm10_ERCC_SIRV	chr9	96237501	96234341	-	1	3406	83930	475594	ENCODEMG000083930	ENCODEMT000475594	ENCODEMG000083930	ENCODEMT000475594	Antisense	Antisense	None	1.0	None	None	None	None
m54284U_191213_120042/141953401/ccs	PacBio_Hippocampus_Rep2	mm10_ERCC_SIRV	chr11	86683850	86584697	-	12	1969	33991	89489	ENSMUSG00000018171.9	ENSMUST00000018315.9	Vmp1	Vmp1-201	Known	Known	None	0.15000000596046448	None	None	None	None
m54284U_191107_221739/101974496/ccs	PacBio_Cortex_Rep1	mm10_ERCC_SIRV	chr5	125389752	125385976	-	2	2572	15535	40777	ENSMUSG00000008348.9	ENSMUST00000136312.1	Ubc	Ubc-202	Known	Known	None	0.30000001192092896	None	None	None	None
m54284U_191109_043049/48040238/ccs	PacBio_Cortex_Rep2	mm10_ERCC_SIRV	chr18	67133612	67224988	+	12	3633	49492	129283	ENSMUSG00000024524.17	ENSMUST00000076605.8	Gnal	Gnal-202	Known	Known	None	0.699999988079071	None	None	None	None
m54284U_191212_053548/67502813/ccs	PacBio_Hippocampus_Rep1	mm10_ERCC_SIRV	chr9	96237501	96234341	-	1	3412	83930	475594	ENCODEMG000083930	ENCODEMT000475594	ENCODEMG000083930	ENCODEMT000475594	Antisense	Antisense	None	1.0	None	None	None	None
m54284U_191213_120042/99811536/ccs	PacBio_Hippocampus_Rep2	mm10_ERCC_SIRV	chr16	20548666	20560820	+	21	2442	44922	116289	ENSMUSG00000003234.16	ENSMUST00000003319.5	Abcf3	Abcf3-201	Known	Known	None	0.0	None	None	None	None
m54284U_191107_221739/135070854/ccs	PacBio_Cortex_Rep1	mm10_ERCC_SIRV	chr2	91054078	91059430	+	12	1565	5380	14003	ENSMUSG00000002102.15	ENSMUST00000067663.13	Psmc3	Psmc3-202	Known	Known	None	0.15000000596046448	None	None	None	None
m54284U_191213_120042/39912597/ccs	PacBio_Hippocampus_Rep2	mm10_ERCC_SIRV	chr4	116053785	116033010	-	6	2180	11750	30251	ENSMUSG00000028706.14	ENSMUST00000030475.2	Nsun4	Nsun4-202	Known	Known	None	0.10000000149011612	None	None	None	None
m54284U_191212_053548/101451507/ccs	PacBio_Hippocampus_Rep1	mm10_ERCC_SIRV	chr9	96238008	96234341	-	1	3919	83930	475594	ENCODEMG000083930	ENCODEMT000475594	ENCODEMG000083930	ENCODEMT000475594	Antisense	Antisense	None	1.0	None	None	None	None
m54284U_191109_043049/84148862/ccs	PacBio_Cortex_Rep2	mm10_ERCC_SIRV	chr7	118129657	118118901	-	6	2156	23298	60502	ENSMUSG00000030654.9	ENSMUST00000032888.9	Arl6ip1	Arl6ip1-201	Known	Known	None	0.05000000074505806	None	None	None	None
m54284U_191213_120042/100796360/ccs	PacBio_Hippocampus_Rep2	mm10_ERCC_SIRV	chr16	20548666	20560822	+	21	2444	44922	116289	ENSMUSG00000003234.16	ENSMUST00000003319.5	Abcf3	Abcf3-201	Known	Known	None	0.0	None	None	None	None
m54284U_191213_120042/40239301/ccs	PacBio_Hippocampus_Rep2	mm10_ERCC_SIRV	chr14	70457518	70468820	+	5	2778	42073	108660	ENSMUSG00000003469.9	ENSMUST00000003561.9	Phyhip	Phyhip-201	Known	Known	None	0.10000000149011612	None	None	None	None
m54284U_191109_043049/159646859/ccs	PacBio_Cortex_Rep2	mm10_ERCC_SIRV	chr18	67133612	67224984	+	12	3629	49492	129283	ENSMUSG00000024524.17	ENSMUST00000076605.8	Gnal	Gnal-202	Known	Known	None	0.6499999761581421	None	None	None	None
m54284U_191212_053548/113902136/ccs	PacBio_Hippocampus_Rep1	mm10_ERCC_SIRV	chr9	96238008	96234341	-	1	3910	83930	475594	ENCODEMG000083930	ENCODEMT000475594	ENCODEMG000083930	ENCODEMT000475594	Antisense	Antisense	None	1.0	None	None	None	None
m54284U_191213_120042/142803069/ccs	PacBio_Hippocampus_Rep2	mm10_ERCC_SIRV	chr11	86683845	86584932	-	12	1946	33991	473651	ENSMUSG00000018171.9	ENCODEMT000473651	Vmp1	ENCODEMT000473651	Known	NNC	None	0.15000000596046448	None	None	None	None
m54284U_191107_221739/104989888/ccs	PacBio_Cortex_Rep1	mm10_ERCC_SIRV	chr1	172206710	172196731	-	4	2404	2955	7311	ENSMUSG00000013698.12	ENSMUST00000013842.11	Pea15a	Pea15a-201	Known	Known	None	0.30000001192092896	None	None	None	None
m54284U_191107_221739/137756764/ccs	PacBio_Cortex_Rep1	mm10_ERCC_SIRV	chr2	91054078	91059429	+	12	1564	5380	14003	ENSMUSG00000002102.15	ENSMUST00000067663.13	Psmc3	Psmc3-202	Known	Known	None	0.15000000596046448	None	None	None	None
m54284U_191213_120042/21758975/ccs	PacBio_Hippocampus_Rep2	mm10_ERCC_SIRV	chr9	96238008	96234341	-	1	3919	83930	475594	ENCODEMG000083930	ENCODEMT000475594	ENCODEMG000083930	ENCODEMT000475594	Antisense	Antisense	None	1.0	None	None	None	None
m54284U_191213_120042/101124570/ccs	PacBio_Hippocampus_Rep2	mm10_ERCC_SIRV	chr16	20548666	20560817	+	21	2439	44922	116289	ENSMUSG00000003234.16	ENSMUST00000003319.5	Abcf3	Abcf3-201	Known	Known	None	0.05000000074505806	None	None	None	None
m54284U_191107_221739/102170763/ccs	PacBio_Cortex_Rep1	mm10_ERCC_SIRV	chr5	125389752	125385976	-	2	2573	15535	40777	ENSMUSG00000008348.9	ENSMUST00000136312.1	Ubc	Ubc-202	Known	Known	None	0.30000001192092896	None	None	None	None
m54284U_191109_043049/165611346/ccs	PacBio_Cortex_Rep2	mm10_ERCC_SIRV	chr18	67133612	67224990	+	12	3635	49492	129283	ENSMUSG00000024524.17	ENSMUST00000076605.8	Gnal	Gnal-202	Known	Known	None	0.75	None	None	None	None
m54284U_191213_120042/139396766/ccs	PacBio_Hippocampus_Rep2	mm10_ERCC_SIRV	chr4	116053801	116033010	-	6	2196	11750	30251	ENSMUSG00000028706.14	ENSMUST00000030475.2	Nsun4	Nsun4-202	Known	Known	None	0.10000000149011612	None	None	None	None
m54284U_191213_120042/42205743/ccs	PacBio_Hippocampus_Rep2	mm10_ERCC_SIRV	chr9	96238008	96234341	-	1	3919	83930	475594	ENCODEMG000083930	ENCODEMT000475594	ENCODEMG000083930	ENCODEMT000475594	Antisense	Antisense	None	1.0	None	None	None	None
m54284U_191213_120042/102302707/ccs	PacBio_Hippocampus_Rep2	mm10_ERCC_SIRV	chr16	20548666	20560816	+	21	2438	44922	116289	ENSMUSG00000003234.16	ENSMUST00000003319.5	Abcf3	Abcf3-201	Known	Known	None	0.05000000074505806	None	None	None	None
m54284U_191213_120042/47842866/ccs	PacBio_Hippocampus_Rep2	mm10_ERCC_SIRV	chr14	70457518	70468826	+	5	2790	42073	108660	ENSMUSG00000003469.9	ENSMUST00000003561.9	Phyhip	Phyhip-201	Known	Known	None	0.05000000074505806	None	None	None	None
m54284U_191107_221739/142737934/ccs	PacBio_Cortex_Rep1	mm10_ERCC_SIRV	chr2	91054078	91059437	+	12	1572	5380	14003	ENSMUSG00000002102.15	ENSMUST00000067663.13	Psmc3	Psmc3-202	Known	Known	None	0.10000000149011612	None	None	None	None
m54284U_191107_221739/102564662/ccs	PacBio_Cortex_Rep1	mm10_ERCC_SIRV	chr5	125388264	125385977	-	1	2517	15535	475502	ENSMUSG00000008348.9	ENCODEMT000475502	Ubc	ENCODEMT000475502	Known	ISM	None	0.30000001192092896	None	None	None	None
m54284U_191213_120042/44369285/ccs	PacBio_Hippocampus_Rep2	mm10_ERCC_SIRV	chr9	96238008	96234341	-	1	3919	83930	475594	ENCODEMG000083930	ENCODEMT000475594	ENCODEMG000083930	ENCODEMT000475594	Antisense	Antisense	None	1.0	None	None	None	None
m54284U_191213_120042/143919642/ccs	PacBio_Hippocampus_Rep2	mm10_ERCC_SIRV	chr11	86683839	86584697	-	12	1958	33991	89489	ENSMUSG00000018171.9	ENSMUST00000018315.9	Vmp1	Vmp1-201	Known	Known	None	0.15000000596046448	None	None	None	None
m54284U_191213_120042/103153853/ccs	PacBio_Hippocampus_Rep2	mm10_ERCC_SIRV	chr16	20548666	20560815	+	21	2437	44922	116289	ENSMUSG00000003234.16	ENSMUST00000003319.5	Abcf3	Abcf3-201	Known	Known	None	0.05000000074505806	None	None	None	None
m54284U_191213_120042/72485568/ccs	PacBio_Hippocampus_Rep2	mm10_ERCC_SIRV	chr18	67133612	67226788	+	12	5433	49492	129283	ENSMUSG00000024524.17	ENSMUST00000076605.8	Gnal	Gnal-202	Known	Known	None	0.15000000596046448	None	None	None	None
m54284U_191109_043049/87427210/ccs	PacBio_Cortex_Rep2	mm10_ERCC_SIRV	chr7	118129624	118118901	-	6	2123	23298	60502	ENSMUSG00000030654.9	ENSMUST00000032888.9	Arl6ip1	Arl6ip1-201	Known	Known	None	0.05000000074505806	None	None	None	None
m54284U_191213_120042/75893304/ccs	PacBio_Hippocampus_Rep2	mm10_ERCC_SIRV	chr9	96238008	96234341	-	1	3919	83930	475594	ENCODEMG000083930	ENCODEMT000475594	ENCODEMG000083930	ENCODEMT000475594	Antisense	Antisense	None	1.0	None	None	None	None
m54284U_191107_221739/105448108/ccs	PacBio_Cortex_Rep1	mm10_ERCC_SIRV	chr5	125388264	125385977	-	1	2517	15535	475502	ENSMUSG00000008348.9	ENCODEMT000475502	Ubc	ENCODEMT000475502	Known	ISM	None	0.30000001192092896	None	None	None	None
m54284U_191213_120042/103287012/ccs	PacBio_Hippocampus_Rep2	mm10_ERCC_SIRV	chr16	20548666	20560816	+	21	2438	44922	116289	ENSMUSG00000003234.16	ENSMUST00000003319.5	Abcf3	Abcf3-201	Known	Known	None	0.05000000074505806	None	None	None	None
m54284U_191107_221739/75106760/ccs	PacBio_Cortex_Rep1	mm10_ERCC_SIRV	chr4	116053801	116033011	-	6	2195	11750	30251	ENSMUSG00000028706.14	ENSMUST00000030475.2	Nsun4	Nsun4-202	Known	Known	None	0.10000000149011612	None	None	None	None
m54284U_191213_120042/81199973/ccs	PacBio_Hippocampus_Rep2	mm10_ERCC_SIRV	chr9	96238008	96234341	-	1	3919	83930	475594	ENCODEMG000083930	ENCODEMT000475594	ENCODEMG000083930	ENCODEMT000475594	Antisense	Antisense	None	1.0	None	None	None	None
m54284U_191107_221739/143000899/ccs	PacBio_Cortex_Rep1	mm10_ERCC_SIRV	chr2	91054078	91059433	+	12	1568	5380	14003	ENSMUSG00000002102.15	ENSMUST00000067663.13	Psmc3	Psmc3-202	Known	Known	None	0.15000000596046448	None	None	None	None
m54284U_191213_120042/119407012/ccs	PacBio_Hippocampus_Rep2	mm10_ERCC_SIRV	chr18	67133612	67226789	+	12	5434	49492	129283	ENSMUSG00000024524.17	ENSMUST00000076605.8	Gnal	Gnal-202	Known	Known	None	0.15000000596046448	None	None	None	None
m54284U_191107_221739/105121263/ccs	PacBio_Cortex_Rep1	mm10_ERCC_SIRV	chr1	172199153	172196731	-	2	2003	2955	7313	ENSMUSG00000013698.12	ENSMUST00000125361.1	Pea15a	Pea15a-203	Known	Known	None	0.30000001192092896	None	None	None	None
m54284U_191213_120042/121832035/ccs	PacBio_Hippocampus_Rep2	mm10_ERCC_SIRV	chr9	96238008	96234341	-	1	3919	83930	475594	ENCODEMG000083930	ENCODEMT000475594	ENCODEMG000083930	ENCODEMT000475594	Antisense	Antisense	None	1.0	None	None	None	None
m54284U_191213_120042/103482893/ccs	PacBio_Hippocampus_Rep2	mm10_ERCC_SIRV	chr16	20548666	20560819	+	21	2441	44922	116289	ENSMUSG00000003234.16	ENSMUST00000003319.5	Abcf3	Abcf3-201	Known	Known	None	0.0	None	None	None	None
m54284U_191213_120042/145361142/ccs	PacBio_Hippocampus_Rep2	mm10_ERCC_SIRV	chr11	86683824	86584697	-	12	1943	33991	89489	ENSMUSG00000018171.9	ENSMUST00000018315.9	Vmp1	Vmp1-201	Known	Known	None	0.15000000596046448	None	None	None	None
m54284U_191213_120042/63243135/ccs	PacBio_Hippocampus_Rep2	mm10_ERCC_SIRV	chr14	70457518	70468824	+	5	2788	42073	108660	ENSMUSG00000003469.9	ENSMUST00000003561.9	Phyhip	Phyhip-201	Known	Known	None	0.05000000074505806	None	None	None	None
m54284U_191213_120042/134022861/ccs	PacBio_Hippocampus_Rep2	mm10_ERCC_SIRV	chr9	96238008	96234341	-	1	3919	83930	475594	ENCODEMG000083930	ENCODEMT000475594	ENCODEMG000083930	ENCODEMT000475594	Antisense	Antisense	None	1.0	None	None	None	None
m54284U_191213_120042/140313051/ccs	PacBio_Hippocampus_Rep2	mm10_ERCC_SIRV	chr18	67133612	67224990	+	12	3635	49492	129283	ENSMUSG00000024524.17	ENSMUST00000076605.8	Gnal	Gnal-202	Known	Known	None	0.75	None	None	None	None
m54284U_191213_120042/103548028/ccs	PacBio_Hippocampus_Rep2	mm10_ERCC_SIRV	chr16	20548666	20560816	+	21	2438	44922	116289	ENSMUSG00000003234.16	ENSMUST00000003319.5	Abcf3	Abcf3-201	Known	Known	None	0.05000000074505806	None	None	None	None
m54284U_191107_221739/145098448/ccs	PacBio_Cortex_Rep1	mm10_ERCC_SIRV	chr2	91054078	91059436	+	12	1571	5380	14003	ENSMUSG00000002102.15	ENSMUST00000067663.13	Psmc3	Psmc3-202	Known	Known	None	0.10000000149011612	None	None	None	None
m54284U_191109_043049/109708060/ccs	PacBio_Cortex_Rep2	mm10_ERCC_SIRV	chr4	116044898	116033009	-	4	1729	11750	475527	ENSMUSG00000028706.14	ENCODEMT000475527	Nsun4	ENCODEMT000475527	Known	ISM	Suffix	0.10000000149011612	None	None	None	None
m54284U_191109_043049/87820556/ccs	PacBio_Cortex_Rep2	mm10_ERCC_SIRV	chr7	118129576	118118901	-	6	2075	23298	60502	ENSMUSG00000030654.9	ENSMUST00000032888.9	Arl6ip1	Arl6ip1-201	Known	Known	None	0.05000000074505806	None	None	None	None
m54284U_191107_221739/106365596/ccs	PacBio_Cortex_Rep1	mm10_ERCC_SIRV	chr5	125389752	125385976	-	2	2571	15535	40777	ENSMUSG00000008348.9	ENSMUST00000136312.1	Ubc	Ubc-202	Known	Known	None	0.30000001192092896	None	None	None	None
m54284U_191213_120042/103940937/ccs	PacBio_Hippocampus_Rep2	mm10_ERCC_SIRV	chr16	20548666	20560817	+	21	2439	44922	116289	ENSMUSG00000003234.16	ENSMUST00000003319.5	Abcf3	Abcf3-201	Known	Known	None	0.05000000074505806	None	None	None	None
m54284U_191213_120042/154862067/ccs	PacBio_Hippocampus_Rep2	mm10_ERCC_SIRV	chr18	67133612	67224990	+	12	3635	49492	129283	ENSMUSG00000024524.17	ENSMUST00000076605.8	Gnal	Gnal-202	Known	Known	None	0.75	None	None	None	None
m54284U_191213_120042/145883178/ccs	PacBio_Hippocampus_Rep2	mm10_ERCC_SIRV	chr11	86683801	86584697	-	12	1920	33991	89489	ENSMUSG00000018171.9	ENSMUST00000018315.9	Vmp1	Vmp1-201	Known	Known	None	0.15000000596046448	None	None	None	None
m54284U_191213_120042/73728099/ccs	PacBio_Hippocampus_Rep2	mm10_ERCC_SIRV	chr9	96242992	96246164	+	1	3173	28693	475595	ENSMUSG00000032411.15	ENCODEMT000475595	Tfdp2	ENCODEMT000475595	Known	Genomic	None	0.699999988079071	None	None	None	None
m54284U_191213_120042/69206326/ccs	PacBio_Hippocampus_Rep2	mm10_ERCC_SIRV	chr14	70457518	70468822	+	5	2786	42073	108660	ENSMUSG00000003469.9	ENSMUST00000003561.9	Phyhip	Phyhip-201	Known	Known	None	0.0	None	None	None	None
m54284U_191213_120042/106169707/ccs	PacBio_Hippocampus_Rep2	mm10_ERCC_SIRV	chr16	20548666	20560819	+	21	2441	44922	116289	ENSMUSG00000003234.16	ENSMUST00000003319.5	Abcf3	Abcf3-201	Known	Known	None	0.0	None	None	None	None
m54284U_191107_221739/145884126/ccs	PacBio_Cortex_Rep1	mm10_ERCC_SIRV	chr2	91054078	91059428	+	12	1563	5380	14003	ENSMUSG00000002102.15	ENSMUST00000067663.13	Psmc3	Psmc3-202	Known	Known	None	0.15000000596046448	None	None	None	None
m54284U_191212_053548/113510302/ccs	PacBio_Hippocampus_Rep1	mm10_ERCC_SIRV	chr9	96258704	96299211	+	6	2123	28693	475596	ENSMUSG00000032411.15	ENCODEMT000475596	Tfdp2	ENCODEMT000475596	Known	NIC	None	0.44999998807907104	None	None	None	None
m54284U_191107_221739/105122438/ccs	PacBio_Cortex_Rep1	mm10_ERCC_SIRV	chr1	172206741	172196731	-	4	2435	2955	7311	ENSMUSG00000013698.12	ENSMUST00000013842.11	Pea15a	Pea15a-201	Known	Known	None	0.30000001192092896	None	None	None	None
m54284U_191212_053548/18548177/ccs	PacBio_Hippocampus_Rep1	mm10_ERCC_SIRV	chr4	116053878	116033011	-	6	2266	11750	30251	ENSMUSG00000028706.14	ENSMUST00000030475.2	Nsun4	Nsun4-202	Known	Known	None	0.10000000149011612	None	None	None	None
m54284U_191109_043049/167445598/ccs	PacBio_Cortex_Rep2	mm10_ERCC_SIRV	chr18	67133616	67224984	+	12	3625	49492	129283	ENSMUSG00000024524.17	ENSMUST00000076605.8	Gnal	Gnal-202	Known	Known	None	0.6499999761581421	None	None	None	None
m54284U_191213_120042/106562020/ccs	PacBio_Hippocampus_Rep2	mm10_ERCC_SIRV	chr16	20548666	20561607	+	21	3229	44922	116289	ENSMUSG00000003234.16	ENSMUST00000003319.5	Abcf3	Abcf3-201	Known	Known	None	0.15000000596046448	None	None	None	None
m54284U_191213_120042/146868344/ccs	PacBio_Hippocampus_Rep2	mm10_ERCC_SIRV	chr11	86671138	86584697	-	12	1891	33991	473553	ENSMUSG00000018171.9	ENCODEMT000473553	Vmp1	ENCODEMT000473553	Known	NIC	None	0.15000000596046448	None	None	None	None
m54284U_191107_221739/145885768/ccs	PacBio_Cortex_Rep1	mm10_ERCC_SIRV	chr2	91054078	91059435	+	12	1570	5380	14003	ENSMUSG00000002102.15	ENSMUST00000067663.13	Psmc3	Psmc3-202	Known	Known	None	0.15000000596046448	None	None	None	None
m54284U_191109_043049/89720115/ccs	PacBio_Cortex_Rep2	mm10_ERCC_SIRV	chr7	118129575	118118901	-	6	2074	23298	60502	ENSMUSG00000030654.9	ENSMUST00000032888.9	Arl6ip1	Arl6ip1-201	Known	Known	None	0.05000000074505806	None	None	None	None
m54284U_191213_120042/106694004/ccs	PacBio_Hippocampus_Rep2	mm10_ERCC_SIRV	chr16	20548666	20561242	+	21	2864	44922	116289	ENSMUSG00000003234.16	ENSMUST00000003319.5	Abcf3	Abcf3-201	Known	Known	None	0.30000001192092896	None	None	None	None
m54284U_191107_221739/115083257/ccs	PacBio_Cortex_Rep1	mm10_ERCC_SIRV	chr5	125389754	125385976	-	2	2575	15535	40777	ENSMUSG00000008348.9	ENSMUST00000136312.1	Ubc	Ubc-202	Known	Known	None	0.30000001192092896	None	None	None	None
m54284U_191107_221739/111544321/ccs	PacBio_Cortex_Rep1	mm10_ERCC_SIRV	chr18	67133619	67224988	+	12	3626	49492	129283	ENSMUSG00000024524.17	ENSMUST00000076605.8	Gnal	Gnal-202	Known	Known	None	0.699999988079071	None	None	None	None
m54284U_191213_120042/78971827/ccs	PacBio_Hippocampus_Rep2	mm10_ERCC_SIRV	chr14	70457518	70468824	+	5	2788	42073	108660	ENSMUSG00000003469.9	ENSMUST00000003561.9	Phyhip	Phyhip-201	Known	Known	None	0.05000000074505806	None	None	None	None
m54284U_191213_120042/107479467/ccs	PacBio_Hippocampus_Rep2	mm10_ERCC_SIRV	chr16	20548666	20560818	+	21	2440	44922	116289	ENSMUSG00000003234.16	ENSMUST00000003319.5	Abcf3	Abcf3-201	Known	Known	None	0.0	None	None	None	None
m54284U_191107_221739/119736339/ccs	PacBio_Cortex_Rep1	mm10_ERCC_SIRV	chr5	125388264	125385977	-	1	2518	15535	475502	ENSMUSG00000008348.9	ENCODEMT000475502	Ubc	ENCODEMT000475502	Known	ISM	None	0.30000001192092896	None	None	None	None
m54284U_191109_043049/148243798/ccs	PacBio_Cortex_Rep2	mm10_ERCC_SIRV	chr9	96258705	96319082	+	11	2554	28693	475597	ENSMUSG00000032411.15	ENCODEMT000475597	Tfdp2	ENCODEMT000475597	Known	NIC	None	0.3499999940395355	None	None	None	None
m54284U_191109_043049/134219607/ccs	PacBio_Cortex_Rep2	mm10_ERCC_SIRV	chr4	116053729	116033012	-	6	2122	11750	30251	ENSMUSG00000028706.14	ENSMUST00000030475.2	Nsun4	Nsun4-202	Known	Known	None	0.10000000149011612	None	None	None	None
m54284U_191107_221739/147195670/ccs	PacBio_Cortex_Rep1	mm10_ERCC_SIRV	chr2	91054078	91059433	+	12	1568	5380	14003	ENSMUSG00000002102.15	ENSMUST00000067663.13	Psmc3	Psmc3-202	Known	Known	None	0.15000000596046448	None	None	None	None
m54284U_191109_043049/61932474/ccs	PacBio_Cortex_Rep2	mm10_ERCC_SIRV	chr18	67133852	67193330	+	6	1831	49492	475509	ENSMUSG00000024524.17	ENCODEMT000475509	Gnal	ENCODEMT000475509	Known	NIC	None	0.0	None	None	None	None
m54284U_191107_221739/148308750/ccs	PacBio_Cortex_Rep1	mm10_ERCC_SIRV	chr2	91054078	91059435	+	11	1486	5380	475598	ENSMUSG00000002102.15	ENCODEMT000475598	Psmc3	ENCODEMT000475598	Known	NIC	None	0.15000000596046448	None	None	None	None
m54284U_191213_120042/147982192/ccs	PacBio_Hippocampus_Rep2	mm10_ERCC_SIRV	chr11	86683856	86584697	-	12	1975	33991	89489	ENSMUSG00000018171.9	ENSMUST00000018315.9	Vmp1	Vmp1-201	Known	Known	None	0.15000000596046448	None	None	None	None
m54284U_191213_120042/108005785/ccs	PacBio_Hippocampus_Rep2	mm10_ERCC_SIRV	chr16	20548666	20560812	+	21	2434	44922	116289	ENSMUSG00000003234.16	ENSMUST00000003319.5	Abcf3	Abcf3-201	Known	Known	None	0.05000000074505806	None	None	None	None
m54284U_191107_221739/105383168/ccs	PacBio_Cortex_Rep1	mm10_ERCC_SIRV	chr1	172206746	172196731	-	4	2374	2955	7312	ENSMUSG00000013698.12	ENSMUST00000111247.7	Pea15a	Pea15a-202	Known	Known	None	0.30000001192092896	None	None	None	None
m54284U_191213_120042/109969544/ccs	PacBio_Hippocampus_Rep2	mm10_ERCC_SIRV	chr16	20548666	20560817	+	21	2439	44922	116289	ENSMUSG00000003234.16	ENSMUST00000003319.5	Abcf3	Abcf3-201	Known	Known	None	0.05000000074505806	None	None	None	None
m54284U_191109_043049/137234013/ccs	PacBio_Cortex_Rep2	mm10_ERCC_SIRV	chr18	67133619	67224986	+	12	3624	49492	129283	ENSMUSG00000024524.17	ENSMUST00000076605.8	Gnal	Gnal-202	Known	Known	None	0.699999988079071	None	None	None	None
m54284U_191213_120042/79103921/ccs	PacBio_Hippocampus_Rep2	mm10_ERCC_SIRV	chr14	70457518	70468824	+	5	2788	42073	108660	ENSMUSG00000003469.9	ENSMUST00000003561.9	Phyhip	Phyhip-201	Known	Known	None	0.05000000074505806	None	None	None	None
m54284U_191107_221739/51186216/ccs	PacBio_Cortex_Rep1	mm10_ERCC_SIRV	chr4	116053834	116033013	-	6	2226	11750	30251	ENSMUSG00000028706.14	ENSMUST00000030475.2	Nsun4	Nsun4-202	Known	Known	None	0.15000000596046448	None	None	None	None
m54284U_191109_043049/90638309/ccs	PacBio_Cortex_Rep2	mm10_ERCC_SIRV	chr7	118129575	118118901	-	6	2074	23298	60502	ENSMUSG00000030654.9	ENSMUST00000032888.9	Arl6ip1	Arl6ip1-201	Known	Known	None	0.05000000074505806	None	None	None	None
m54284U_191109_043049/10159864/ccs	PacBio_Cortex_Rep2	mm10_ERCC_SIRV	chr9	96258707	96319084	+	11	2552	28693	475597	ENSMUSG00000032411.15	ENCODEMT000475597	Tfdp2	ENCODEMT000475597	Known	NIC	None	0.3499999940395355	None	None	None	None
m54284U_191213_120042/109970372/ccs	PacBio_Hippocampus_Rep2	mm10_ERCC_SIRV	chr16	20548666	20560816	+	21	2438	44922	116289	ENSMUSG00000003234.16	ENSMUST00000003319.5	Abcf3	Abcf3-201	Known	Known	None	0.05000000074505806	None	None	None	None
m54284U_191107_221739/151060750/ccs	PacBio_Cortex_Rep1	mm10_ERCC_SIRV	chr2	91054078	91059432	+	12	1567	5380	14003	ENSMUSG00000002102.15	ENSMUST00000067663.13	Psmc3	Psmc3-202	Known	Known	None	0.15000000596046448	None	None	None	None
m54284U_191107_221739/127140246/ccs	PacBio_Cortex_Rep1	mm10_ERCC_SIRV	chr5	125389752	125385976	-	2	2571	15535	40777	ENSMUSG00000008348.9	ENSMUST00000136312.1	Ubc	Ubc-202	Known	Known	None	0.30000001192092896	None	None	None	None
m54284U_191213_120042/148046965/ccs	PacBio_Hippocampus_Rep2	mm10_ERCC_SIRV	chr11	86683833	86584697	-	12	1952	33991	89489	ENSMUSG00000018171.9	ENSMUST00000018315.9	Vmp1	Vmp1-201	Known	Known	None	0.15000000596046448	None	None	None	None
m54284U_191212_053548/123472376/ccs	PacBio_Hippocampus_Rep1	mm10_ERCC_SIRV	chr9	96258736	96318861	+	9	2150	28693	475599	ENSMUSG00000032411.15	ENCODEMT000475599	Tfdp2	ENCODEMT000475599	Known	NIC	None	0.20000000298023224	None	None	None	None
m54284U_191212_053548/4325394/ccs	PacBio_Hippocampus_Rep1	mm10_ERCC_SIRV	chr18	67133619	67224235	+	12	2873	49492	129283	ENSMUSG00000024524.17	ENSMUST00000076605.8	Gnal	Gnal-202	Known	Known	None	0.44999998807907104	None	None	None	None
m54284U_191213_120042/112593102/ccs	PacBio_Hippocampus_Rep2	mm10_ERCC_SIRV	chr16	20548666	20560816	+	21	2438	44922	116289	ENSMUSG00000003234.16	ENSMUST00000003319.5	Abcf3	Abcf3-201	Known	Known	None	0.05000000074505806	None	None	None	None
m54284U_191213_120042/174458164/ccs	PacBio_Hippocampus_Rep2	mm10_ERCC_SIRV	chr4	116053798	116033013	-	6	2190	11750	30251	ENSMUSG00000028706.14	ENSMUST00000030475.2	Nsun4	Nsun4-202	Known	Known	None	0.15000000596046448	None	None	None	None
m54284U_191107_221739/106037964/ccs	PacBio_Cortex_Rep1	mm10_ERCC_SIRV	chr1	172206787	172196731	-	4	2481	2955	7311	ENSMUSG00000013698.12	ENSMUST00000013842.11	Pea15a	Pea15a-201	Known	Known	None	0.30000001192092896	None	None	None	None
m54284U_191107_221739/152109520/ccs	PacBio_Cortex_Rep1	mm10_ERCC_SIRV	chr2	91054078	91059431	+	12	1566	5380	14003	ENSMUSG00000002102.15	ENSMUST00000067663.13	Psmc3	Psmc3-202	Known	Known	None	0.15000000596046448	None	None	None	None
m54284U_191213_120042/126814152/ccs	PacBio_Hippocampus_Rep2	mm10_ERCC_SIRV	chr18	67133619	67224250	+	12	2888	49492	129283	ENSMUSG00000024524.17	ENSMUST00000076605.8	Gnal	Gnal-202	Known	Known	None	0.3499999940395355	None	None	None	None
m54284U_191213_120042/112788381/ccs	PacBio_Hippocampus_Rep2	mm10_ERCC_SIRV	chr16	20548666	20560817	+	21	2439	44922	116289	ENSMUSG00000003234.16	ENSMUST00000003319.5	Abcf3	Abcf3-201	Known	Known	None	0.05000000074505806	None	None	None	None
m54284U_191213_120042/85263182/ccs	PacBio_Hippocampus_Rep2	mm10_ERCC_SIRV	chr14	70457518	70468818	+	5	2782	42073	108660	ENSMUSG00000003469.9	ENSMUST00000003561.9	Phyhip	Phyhip-201	Known	Known	None	0.10000000149011612	None	None	None	None
m54284U_191213_120042/148701443/ccs	PacBio_Hippocampus_Rep2	mm10_ERCC_SIRV	chr11	86683808	86584697	-	12	1927	33991	89489	ENSMUSG00000018171.9	ENSMUST00000018315.9	Vmp1	Vmp1-201	Known	Known	None	0.15000000596046448	None	None	None	None
m54284U_191107_221739/129567203/ccs	PacBio_Cortex_Rep1	mm10_ERCC_SIRV	chr5	125390012	125385981	-	3	2573	15535	475562	ENSMUSG00000008348.9	ENCODEMT000475562	Ubc	ENCODEMT000475562	Known	NNC	None	0.30000001192092896	None	None	None	None
m54284U_191213_120042/114428730/ccs	PacBio_Hippocampus_Rep2	mm10_ERCC_SIRV	chr16	20548666	20560815	+	21	2437	44922	116289	ENSMUSG00000003234.16	ENSMUST00000003319.5	Abcf3	Abcf3-201	Known	Known	None	0.05000000074505806	None	None	None	None
m54284U_191213_120042/72287627/ccs	PacBio_Hippocampus_Rep2	mm10_ERCC_SIRV	chr9	96258736	96319083	+	10	2392	28693	475600	ENSMUSG00000032411.15	ENCODEMT000475600	Tfdp2	ENCODEMT000475600	Known	NIC	None	0.3499999940395355	None	None	None	None
m54284U_191109_043049/91293907/ccs	PacBio_Cortex_Rep2	mm10_ERCC_SIRV	chr7	118129575	118118901	-	6	2074	23298	60502	ENSMUSG00000030654.9	ENSMUST00000032888.9	Arl6ip1	Arl6ip1-201	Known	Known	None	0.05000000074505806	None	None	None	None
m54284U_191213_120042/170396440/ccs	PacBio_Hippocampus_Rep2	mm10_ERCC_SIRV	chr18	67133619	67224991	+	12	3629	49492	129283	ENSMUSG00000024524.17	ENSMUST00000076605.8	Gnal	Gnal-202	Known	Known	None	0.75	None	None	None	None
m54284U_191107_221739/169871072/ccs	PacBio_Cortex_Rep1	mm10_ERCC_SIRV	chr2	91054078	91059428	+	12	1563	5380	14003	ENSMUSG00000002102.15	ENSMUST00000067663.13	Psmc3	Psmc3-202	Known	Known	None	0.15000000596046448	None	None	None	None
m54284U_191213_120042/114492858/ccs	PacBio_Hippocampus_Rep2	mm10_ERCC_SIRV	chr16	20548666	20560817	+	21	2439	44922	116289	ENSMUSG00000003234.16	ENSMUST00000003319.5	Abcf3	Abcf3-201	Known	Known	None	0.05000000074505806	None	None	None	None
m54284U_191212_053548/174851176/ccs	PacBio_Hippocampus_Rep1	mm10_ERCC_SIRV	chr4	116044888	116033018	-	4	1710	11750	475527	ENSMUSG00000028706.14	ENCODEMT000475527	Nsun4	ENCODEMT000475527	Known	ISM	Suffix	0.20000000298023224	None	None	None	None
m54284U_191107_221739/1246457/ccs	PacBio_Cortex_Rep1	mm10_ERCC_SIRV	chr18	67133620	67224990	+	12	3627	49492	129283	ENSMUSG00000024524.17	ENSMUST00000076605.8	Gnal	Gnal-202	Known	Known	None	0.75	None	None	None	None
m54284U_191213_120042/149949108/ccs	PacBio_Hippocampus_Rep2	mm10_ERCC_SIRV	chr11	86683807	86584697	-	12	1926	33991	89489	ENSMUSG00000018171.9	ENSMUST00000018315.9	Vmp1	Vmp1-201	Known	Known	None	0.15000000596046448	None	None	None	None
m54284U_191213_120042/116065426/ccs	PacBio_Hippocampus_Rep2	mm10_ERCC_SIRV	chr16	20548666	20560817	+	21	2439	44922	116289	ENSMUSG00000003234.16	ENSMUST00000003319.5	Abcf3	Abcf3-201	Known	Known	None	0.05000000074505806	None	None	None	None
m54284U_191213_120042/88999197/ccs	PacBio_Hippocampus_Rep2	mm10_ERCC_SIRV	chr14	70457518	70468807	+	5	2815	42073	108660	ENSMUSG00000003469.9	ENSMUST00000003561.9	Phyhip	Phyhip-201	Known	Known	None	0.30000001192092896	None	None	None	None
m54284U_191107_221739/106301343/ccs	PacBio_Cortex_Rep1	mm10_ERCC_SIRV	chr1	172206731	172196731	-	4	2425	2955	7311	ENSMUSG00000013698.12	ENSMUST00000013842.11	Pea15a	Pea15a-201	Known	Known	None	0.30000001192092896	None	None	None	None
m54284U_191107_221739/55576063/ccs	PacBio_Cortex_Rep1	mm10_ERCC_SIRV	chr18	67133620	67224989	+	12	3626	49492	129283	ENSMUSG00000024524.17	ENSMUST00000076605.8	Gnal	Gnal-202	Known	Known	None	0.75	None	None	None	None
m54284U_191213_120042/116131114/ccs	PacBio_Hippocampus_Rep2	mm10_ERCC_SIRV	chr16	20548666	20560817	+	21	2439	44922	116289	ENSMUSG00000003234.16	ENSMUST00000003319.5	Abcf3	Abcf3-201	Known	Known	None	0.05000000074505806	None	None	None	None
m54284U_191107_221739/132320024/ccs	PacBio_Cortex_Rep1	mm10_ERCC_SIRV	chr5	125389752	125385976	-	2	2573	15535	40777	ENSMUSG00000008348.9	ENSMUST00000136312.1	Ubc	Ubc-202	Known	Known	None	0.30000001192092896	None	None	None	None
m54284U_191107_221739/177340732/ccs	PacBio_Cortex_Rep1	mm10_ERCC_SIRV	chr2	91054078	91059435	+	12	1570	5380	14003	ENSMUSG00000002102.15	ENSMUST00000067663.13	Psmc3	Psmc3-202	Known	Known	None	0.15000000596046448	None	None	None	None
m54284U_191213_120042/128516572/ccs	PacBio_Hippocampus_Rep2	mm10_ERCC_SIRV	chr9	96258750	96319082	+	10	2457	28693	475601	ENSMUSG00000032411.15	ENCODEMT000475601	Tfdp2	ENCODEMT000475601	Known	NIC	None	0.3499999940395355	None	None	None	None
m54284U_191213_120042/117835064/ccs	PacBio_Hippocampus_Rep2	mm10_ERCC_SIRV	chr16	20548666	20560817	+	21	2439	44922	116289	ENSMUSG00000003234.16	ENSMUST00000003319.5	Abcf3	Abcf3-201	Known	Known	None	0.05000000074505806	None	None	None	None
m54284U_191212_053548/167380167/ccs	PacBio_Hippocampus_Rep1	mm10_ERCC_SIRV	chr4	116053809	116033021	-	6	2187	11750	30251	ENSMUSG00000028706.14	ENSMUST00000030475.2	Nsun4	Nsun4-202	Known	Known	None	0.20000000298023224	None	None	None	None
m54284U_191109_043049/124911650/ccs	PacBio_Cortex_Rep2	mm10_ERCC_SIRV	chr18	67133620	67224237	+	12	2874	49492	129283	ENSMUSG00000024524.17	ENSMUST00000076605.8	Gnal	Gnal-202	Known	Known	None	0.4000000059604645	None	None	None	None
m54284U_191109_043049/92474027/ccs	PacBio_Cortex_Rep2	mm10_ERCC_SIRV	chr7	118129555	118118901	-	6	2054	23298	60502	ENSMUSG00000030654.9	ENSMUST00000032888.9	Arl6ip1	Arl6ip1-201	Known	Known	None	0.05000000074505806	None	None	None	None
m54284U_191213_120042/152242826/ccs	PacBio_Hippocampus_Rep2	mm10_ERCC_SIRV	chr11	86665919	86584697	-	11	1859	33991	473541	ENSMUSG00000018171.9	ENCODEMT000473541	Vmp1	ENCODEMT000473541	Known	ISM	Suffix	0.15000000596046448	None	None	None	None
m54284U_191213_120042/118620275/ccs	PacBio_Hippocampus_Rep2	mm10_ERCC_SIRV	chr16	20548666	20560822	+	21	2444	44922	116289	ENSMUSG00000003234.16	ENSMUST00000003319.5	Abcf3	Abcf3-201	Known	Known	None	0.0	None	None	None	None
m54284U_191213_120042/89262355/ccs	PacBio_Hippocampus_Rep2	mm10_ERCC_SIRV	chr14	70457518	70468819	+	5	2783	42073	108660	ENSMUSG00000003469.9	ENSMUST00000003561.9	Phyhip	Phyhip-201	Known	Known	None	0.10000000149011612	None	None	None	None
m54284U_191109_043049/173737630/ccs	PacBio_Cortex_Rep2	mm10_ERCC_SIRV	chr18	67133622	67225048	+	12	3683	49492	129283	ENSMUSG00000024524.17	ENSMUST00000076605.8	Gnal	Gnal-202	Known	Known	None	0.550000011920929	None	None	None	None
m54284U_191213_120042/120260801/ccs	PacBio_Hippocampus_Rep2	mm10_ERCC_SIRV	chr16	20548666	20560814	+	21	2436	44922	116289	ENSMUSG00000003234.16	ENSMUST00000003319.5	Abcf3	Abcf3-201	Known	Known	None	0.05000000074505806	None	None	None	None
m54284U_191107_221739/179045471/ccs	PacBio_Cortex_Rep1	mm10_ERCC_SIRV	chr2	91054078	91059430	+	12	1565	5380	14003	ENSMUSG00000002102.15	ENSMUST00000067663.13	Psmc3	Psmc3-202	Known	Known	None	0.15000000596046448	None	None	None	None
m54284U_191107_221739/106496982/ccs	PacBio_Cortex_Rep1	mm10_ERCC_SIRV	chr1	172206711	172196731	-	4	2405	2955	7311	ENSMUSG00000013698.12	ENSMUST00000013842.11	Pea15a	Pea15a-201	Known	Known	None	0.30000001192092896	None	None	None	None
m54284U_191213_120042/7801363/ccs	PacBio_Hippocampus_Rep2	mm10_ERCC_SIRV	chr4	116053811	116033021	-	6	2195	11750	30251	ENSMUSG00000028706.14	ENSMUST00000030475.2	Nsun4	Nsun4-202	Known	Known	None	0.20000000298023224	None	None	None	None
m54284U_191213_120042/120389858/ccs	PacBio_Hippocampus_Rep2	mm10_ERCC_SIRV	chr16	20548667	20560817	+	21	2444	44922	475010	ENSMUSG00000003234.16	ENCODEMT000475010	Abcf3	ENCODEMT000475010	Known	NNC	None	0.0	None	None	None	None
m54284U_191107_221739/5767961/ccs	PacBio_Cortex_Rep1	mm10_ERCC_SIRV	chr18	67133624	67224985	+	12	3618	49492	129283	ENSMUSG00000024524.17	ENSMUST00000076605.8	Gnal	Gnal-202	Known	Known	None	0.699999988079071	None	None	None	None
m54284U_191107_221739/142017041/ccs	PacBio_Cortex_Rep1	mm10_ERCC_SIRV	chr5	125389752	125385976	-	2	2573	15535	40777	ENSMUSG00000008348.9	ENSMUST00000136312.1	Ubc	Ubc-202	Known	Known	None	0.30000001192092896	None	None	None	None
m54284U_191213_120042/156501443/ccs	PacBio_Hippocampus_Rep2	mm10_ERCC_SIRV	chr11	86683821	86584697	-	12	1940	33991	89489	ENSMUSG00000018171.9	ENSMUST00000018315.9	Vmp1	Vmp1-201	Known	Known	None	0.15000000596046448	None	None	None	None
m54284U_191213_120042/141887536/ccs	PacBio_Hippocampus_Rep2	mm10_ERCC_SIRV	chr9	96258767	96318981	+	11	2307	28693	475602	ENSMUSG00000032411.15	ENCODEMT000475602	Tfdp2	ENCODEMT000475602	Known	NIC	None	0.30000001192092896	None	None	None	None
m54284U_191213_120042/123537189/ccs	PacBio_Hippocampus_Rep2	mm10_ERCC_SIRV	chr16	20548666	20560817	+	21	2439	44922	116289	ENSMUSG00000003234.16	ENSMUST00000003319.5	Abcf3	Abcf3-201	Known	Known	None	0.05000000074505806	None	None	None	None
m54284U_191109_043049/117244428/ccs	PacBio_Cortex_Rep2	mm10_ERCC_SIRV	chr18	67133627	67224237	+	12	2867	49492	129283	ENSMUSG00000024524.17	ENSMUST00000076605.8	Gnal	Gnal-202	Known	Known	None	0.4000000059604645	None	None	None	None
m54284U_191109_043049/3148259/ccs	PacBio_Cortex_Rep2	mm10_ERCC_SIRV	chr2	91054078	91059433	+	12	1568	5380	14003	ENSMUSG00000002102.15	ENSMUST00000067663.13	Psmc3	Psmc3-202	Known	Known	None	0.15000000596046448	None	None	None	None
m54284U_191109_043049/92867089/ccs	PacBio_Cortex_Rep2	mm10_ERCC_SIRV	chr7	118129573	118118901	-	6	2072	23298	60502	ENSMUSG00000030654.9	ENSMUST00000032888.9	Arl6ip1	Arl6ip1-201	Known	Known	None	0.05000000074505806	None	None	None	None
m54284U_191213_120042/96273533/ccs	PacBio_Hippocampus_Rep2	mm10_ERCC_SIRV	chr14	70457518	70468786	+	5	2743	42073	108660	ENSMUSG00000003469.9	ENSMUST00000003561.9	Phyhip	Phyhip-201	Known	Known	None	0.30000001192092896	None	None	None	None
m54284U_191213_120042/123798436/ccs	PacBio_Hippocampus_Rep2	mm10_ERCC_SIRV	chr16	20548664	20560987	+	21	2355	44922	475030	ENSMUSG00000003234.16	ENCODEMT000475030	Abcf3	ENCODEMT000475030	Known	NIC	None	0.05000000074505806	None	None	None	None
m54284U_191107_221739/100796625/ccs	PacBio_Cortex_Rep1	mm10_ERCC_SIRV	chr18	67133629	67224991	+	12	3619	49492	129283	ENSMUSG00000024524.17	ENSMUST00000076605.8	Gnal	Gnal-202	Known	Known	None	0.75	None	None	None	None
m54284U_191213_120042/33488966/ccs	PacBio_Hippocampus_Rep2	mm10_ERCC_SIRV	chr4	116048393	116033019	-	5	1936	11750	475532	ENSMUSG00000028706.14	ENCODEMT000475532	Nsun4	ENCODEMT000475532	Known	ISM	Suffix	0.20000000298023224	None	None	None	None
m54284U_191213_120042/159318983/ccs	PacBio_Hippocampus_Rep2	mm10_ERCC_SIRV	chr11	86683835	86584697	-	12	1954	33991	89489	ENSMUSG00000018171.9	ENSMUST00000018315.9	Vmp1	Vmp1-201	Known	Known	None	0.15000000596046448	None	None	None	None
m54284U_191213_120042/125765450/ccs	PacBio_Hippocampus_Rep2	mm10_ERCC_SIRV	chr16	20548666	20560815	+	21	2437	44922	116289	ENSMUSG00000003234.16	ENSMUST00000003319.5	Abcf3	Abcf3-201	Known	Known	None	0.05000000074505806	None	None	None	None
m54284U_191212_053548/161089889/ccs	PacBio_Hippocampus_Rep1	mm10_ERCC_SIRV	chr9	96258760	96318980	+	11	2305	28693	475602	ENSMUSG00000032411.15	ENCODEMT000475602	Tfdp2	ENCODEMT000475602	Known	NIC	None	0.30000001192092896	None	None	None	None
m54284U_191107_221739/106760659/ccs	PacBio_Cortex_Rep1	mm10_ERCC_SIRV	chr1	172206709	172196731	-	4	2403	2955	7311	ENSMUSG00000013698.12	ENSMUST00000013842.11	Pea15a	Pea15a-201	Known	Known	None	0.30000001192092896	None	None	None	None
m54284U_191107_221739/144113875/ccs	PacBio_Cortex_Rep1	mm10_ERCC_SIRV	chr5	125389752	125385976	-	2	2572	15535	40777	ENSMUSG00000008348.9	ENSMUST00000136312.1	Ubc	Ubc-202	Known	Known	None	0.30000001192092896	None	None	None	None
m54284U_191109_043049/68551308/ccs	PacBio_Cortex_Rep2	mm10_ERCC_SIRV	chr18	67133629	67224988	+	12	3616	49492	129283	ENSMUSG00000024524.17	ENSMUST00000076605.8	Gnal	Gnal-202	Known	Known	None	0.699999988079071	None	None	None	None
m54284U_191109_043049/6882582/ccs	PacBio_Cortex_Rep2	mm10_ERCC_SIRV	chr2	91054078	91059437	+	12	1572	5380	14003	ENSMUSG00000002102.15	ENSMUST00000067663.13	Psmc3	Psmc3-202	Known	Known	None	0.10000000149011612	None	None	None	None
m54284U_191213_120042/126944709/ccs	PacBio_Hippocampus_Rep2	mm10_ERCC_SIRV	chr16	20548666	20560815	+	21	2437	44922	116289	ENSMUSG00000003234.16	ENSMUST00000003319.5	Abcf3	Abcf3-201	Known	Known	None	0.05000000074505806	None	None	None	None
m54284U_191213_120042/97650102/ccs	PacBio_Hippocampus_Rep2	mm10_ERCC_SIRV	chr14	70457518	70468822	+	5	2786	42073	108660	ENSMUSG00000003469.9	ENSMUST00000003561.9	Phyhip	Phyhip-201	Known	Known	None	0.0	None	None	None	None
m54284U_191213_120042/167774732/ccs	PacBio_Hippocampus_Rep2	mm10_ERCC_SIRV	chr4	116053801	116033024	-	6	2182	11750	30251	ENSMUSG00000028706.14	ENSMUST00000030475.2	Nsun4	Nsun4-202	Known	Known	None	0.3499999940395355	None	None	None	None
m54284U_191213_120042/128516114/ccs	PacBio_Hippocampus_Rep2	mm10_ERCC_SIRV	chr16	20548666	20560809	+	21	2431	44922	116289	ENSMUSG00000003234.16	ENSMUST00000003319.5	Abcf3	Abcf3-201	Known	Known	None	0.05000000074505806	None	None	None	None
m54284U_191107_221739/6882089/ccs	PacBio_Cortex_Rep1	mm10_ERCC_SIRV	chr18	67133630	67224237	+	12	2864	49492	129283	ENSMUSG00000024524.17	ENSMUST00000076605.8	Gnal	Gnal-202	Known	Known	None	0.4000000059604645	None	None	None	None
m54284U_191213_120042/159779369/ccs	PacBio_Hippocampus_Rep2	mm10_ERCC_SIRV	chr11	86683812	86584697	-	12	1931	33991	89489	ENSMUSG00000018171.9	ENSMUST00000018315.9	Vmp1	Vmp1-201	Known	Known	None	0.15000000596046448	None	None	None	None
m54284U_191109_043049/92931732/ccs	PacBio_Cortex_Rep2	mm10_ERCC_SIRV	chr7	118129576	118118901	-	6	2075	23298	60502	ENSMUSG00000030654.9	ENSMUST00000032888.9	Arl6ip1	Arl6ip1-201	Known	Known	None	0.05000000074505806	None	None	None	None
m54284U_191107_221739/96993952/ccs	PacBio_Cortex_Rep1	mm10_ERCC_SIRV	chr9	96259163	96318852	+	11	2278	28693	475603	ENSMUSG00000032411.15	ENCODEMT000475603	Tfdp2	ENCODEMT000475603	Known	NIC	None	0.15000000596046448	None	None	None	None
m54284U_191213_120042/132186762/ccs	PacBio_Hippocampus_Rep2	mm10_ERCC_SIRV	chr16	20548666	20560815	+	21	2437	44922	116289	ENSMUSG00000003234.16	ENSMUST00000003319.5	Abcf3	Abcf3-201	Known	Known	None	0.05000000074505806	None	None	None	None
m54284U_191109_043049/9044101/ccs	PacBio_Cortex_Rep2	mm10_ERCC_SIRV	chr2	91054078	91059432	+	12	1567	5380	14003	ENSMUSG00000002102.15	ENSMUST00000067663.13	Psmc3	Psmc3-202	Known	Known	None	0.15000000596046448	None	None	None	None
m54284U_191107_221739/27461967/ccs	PacBio_Cortex_Rep1	mm10_ERCC_SIRV	chr18	67133630	67224239	+	12	2866	49492	129283	ENSMUSG00000024524.17	ENSMUST00000076605.8	Gnal	Gnal-202	Known	Known	None	0.4000000059604645	None	None	None	None
m54284U_191107_221739/145098808/ccs	PacBio_Cortex_Rep1	mm10_ERCC_SIRV	chr5	125390012	125385981	-	3	2572	15535	475562	ENSMUSG00000008348.9	ENCODEMT000475562	Ubc	ENCODEMT000475562	Known	NNC	None	0.30000001192092896	None	None	None	None
m54284U_191213_120042/132317216/ccs	PacBio_Hippocampus_Rep2	mm10_ERCC_SIRV	chr16	20548648	20560818	+	19	3161	44922	474977	ENSMUSG00000003234.16	ENCODEMT000474977	Abcf3	ENCODEMT000474977	Known	NIC	None	0.05000000074505806	None	None	None	None
m54284U_191107_221739/106955061/ccs	PacBio_Cortex_Rep1	mm10_ERCC_SIRV	chr1	172206707	172196731	-	4	2401	2955	7311	ENSMUSG00000013698.12	ENSMUST00000013842.11	Pea15a	Pea15a-201	Known	Known	None	0.30000001192092896	None	None	None	None
m54284U_191107_221739/126813994/ccs	PacBio_Cortex_Rep1	mm10_ERCC_SIRV	chr18	67133630	67224986	+	12	3613	49492	129283	ENSMUSG00000024524.17	ENSMUST00000076605.8	Gnal	Gnal-202	Known	Known	None	0.699999988079071	None	None	None	None
m54284U_191109_043049/103091016/ccs	PacBio_Cortex_Rep2	mm10_ERCC_SIRV	chr4	116053793	116033031	-	6	2206	11750	30251	ENSMUSG00000028706.14	ENSMUST00000030475.2	Nsun4	Nsun4-202	Known	Known	None	0.44999998807907104	None	None	None	None
m54284U_191213_120042/133235061/ccs	PacBio_Hippocampus_Rep2	mm10_ERCC_SIRV	chr16	20548666	20560815	+	21	2437	44922	116289	ENSMUSG00000003234.16	ENSMUST00000003319.5	Abcf3	Abcf3-201	Known	Known	None	0.05000000074505806	None	None	None	None
m54284U_191213_120042/100009065/ccs	PacBio_Hippocampus_Rep2	mm10_ERCC_SIRV	chr14	70457518	70468820	+	5	2784	42073	108660	ENSMUSG00000003469.9	ENSMUST00000003561.9	Phyhip	Phyhip-201	Known	Known	None	0.10000000149011612	None	None	None	None
m54284U_191109_043049/10748709/ccs	PacBio_Cortex_Rep2	mm10_ERCC_SIRV	chr18	67133630	67224805	+	12	3432	49492	129283	ENSMUSG00000024524.17	ENSMUST00000076605.8	Gnal	Gnal-202	Known	Known	None	0.44999998807907104	None	None	None	None
m54284U_191109_043049/11143028/ccs	PacBio_Cortex_Rep2	mm10_ERCC_SIRV	chr2	91054078	91059435	+	12	1570	5380	14003	ENSMUSG00000002102.15	ENSMUST00000067663.13	Psmc3	Psmc3-202	Known	Known	None	0.15000000596046448	None	None	None	None
m54284U_191213_120042/133433820/ccs	PacBio_Hippocampus_Rep2	mm10_ERCC_SIRV	chr16	20548666	20561250	+	21	2872	44922	116289	ENSMUSG00000003234.16	ENSMUST00000003319.5	Abcf3	Abcf3-201	Known	Known	None	0.25	None	None	None	None
m54284U_191107_221739/34211114/ccs	PacBio_Cortex_Rep1	mm10_ERCC_SIRV	chr9	96259217	96319094	+	11	2469	28693	75050	ENSMUSG00000032411.15	ENSMUST00000165768.3	Tfdp2	Tfdp2-203	Known	Known	None	0.15000000596046448	None	None	None	None
m54284U_191109_043049/93127389/ccs	PacBio_Cortex_Rep2	mm10_ERCC_SIRV	chr7	118129576	118118901	-	6	2075	23298	60502	ENSMUSG00000030654.9	ENSMUST00000032888.9	Arl6ip1	Arl6ip1-201	Known	Known	None	0.05000000074505806	None	None	None	None
m54284U_191213_120042/160172040/ccs	PacBio_Hippocampus_Rep2	mm10_ERCC_SIRV	chr11	86683821	86584697	-	12	1940	33991	89489	ENSMUSG00000018171.9	ENSMUST00000018315.9	Vmp1	Vmp1-201	Known	Known	None	0.15000000596046448	None	None	None	None
m54284U_191109_043049/31984230/ccs	PacBio_Cortex_Rep2	mm10_ERCC_SIRV	chr18	67133630	67224990	+	12	3617	49492	129283	ENSMUSG00000024524.17	ENSMUST00000076605.8	Gnal	Gnal-202	Known	Known	None	0.75	None	None	None	None
m54284U_191107_221739/148572355/ccs	PacBio_Cortex_Rep1	mm10_ERCC_SIRV	chr5	125389752	125385976	-	2	2572	15535	40777	ENSMUSG00000008348.9	ENSMUST00000136312.1	Ubc	Ubc-202	Known	Known	None	0.30000001192092896	None	None	None	None
m54284U_191212_053548/115672068/ccs	PacBio_Hippocampus_Rep1	mm10_ERCC_SIRV	chr4	116053804	116033067	-	6	2145	11750	30251	ENSMUSG00000028706.14	ENSMUST00000030475.2	Nsun4	Nsun4-202	Known	Known	None	0.44999998807907104	None	None	None	None
m54284U_191213_120042/134220510/ccs	PacBio_Hippocampus_Rep2	mm10_ERCC_SIRV	chr16	20548666	20560813	+	21	2435	44922	116289	ENSMUSG00000003234.16	ENSMUST00000003319.5	Abcf3	Abcf3-201	Known	Known	None	0.05000000074505806	None	None	None	None
m54284U_191109_043049/11208531/ccs	PacBio_Cortex_Rep2	mm10_ERCC_SIRV	chr2	91054078	91059434	+	12	1569	5380	14003	ENSMUSG00000002102.15	ENSMUST00000067663.13	Psmc3	Psmc3-202	Known	Known	None	0.15000000596046448	None	None	None	None
m54284U_191107_221739/152045868/ccs	PacBio_Cortex_Rep1	mm10_ERCC_SIRV	chr5	125388264	125385977	-	1	2518	15535	475502	ENSMUSG00000008348.9	ENCODEMT000475502	Ubc	ENCODEMT000475502	Known	ISM	None	0.30000001192092896	None	None	None	None
m54284U_191109_043049/92015210/ccs	PacBio_Cortex_Rep2	mm10_ERCC_SIRV	chr18	67133630	67224085	+	12	2712	49492	129283	ENSMUSG00000024524.17	ENSMUST00000076605.8	Gnal	Gnal-202	Known	Known	None	0.15000000596046448	None	None	None	None
m54284U_191107_221739/107348111/ccs	PacBio_Cortex_Rep1	mm10_ERCC_SIRV	chr1	172206700	172196731	-	4	2386	2955	7311	ENSMUSG00000013698.12	ENSMUST00000013842.11	Pea15a	Pea15a-201	Known	Known	None	0.30000001192092896	None	None	None	None
m54284U_191213_120042/136381659/ccs	PacBio_Hippocampus_Rep2	mm10_ERCC_SIRV	chr16	20548667	20560814	+	21	2441	44922	475010	ENSMUSG00000003234.16	ENCODEMT000475010	Abcf3	ENCODEMT000475010	Known	NNC	None	0.05000000074505806	None	None	None	None
m54284U_191213_120042/104465878/ccs	PacBio_Hippocampus_Rep2	mm10_ERCC_SIRV	chr14	70457518	70468826	+	5	2784	42073	108660	ENSMUSG00000003469.9	ENSMUST00000003561.9	Phyhip	Phyhip-201	Known	Known	None	0.05000000074505806	None	None	None	None
m54284U_191213_120042/87295131/ccs	PacBio_Hippocampus_Rep2	mm10_ERCC_SIRV	chr9	96259320	96318930	+	11	2263	28693	475603	ENSMUSG00000032411.15	ENCODEMT000475603	Tfdp2	ENCODEMT000475603	Known	NIC	None	0.25	None	None	None	None
m54284U_191107_221739/154141187/ccs	PacBio_Cortex_Rep1	mm10_ERCC_SIRV	chr5	125388264	125385977	-	1	2518	15535	475502	ENSMUSG00000008348.9	ENCODEMT000475502	Ubc	ENCODEMT000475502	Known	ISM	None	0.30000001192092896	None	None	None	None
m54284U_191213_120042/161024563/ccs	PacBio_Hippocampus_Rep2	mm10_ERCC_SIRV	chr11	86683809	86584697	-	12	1928	33991	89489	ENSMUSG00000018171.9	ENSMUST00000018315.9	Vmp1	Vmp1-201	Known	Known	None	0.15000000596046448	None	None	None	None
m54284U_191213_120042/138283787/ccs	PacBio_Hippocampus_Rep2	mm10_ERCC_SIRV	chr16	20548666	20560817	+	21	2439	44922	116289	ENSMUSG00000003234.16	ENSMUST00000003319.5	Abcf3	Abcf3-201	Known	Known	None	0.05000000074505806	None	None	None	None
m54284U_191107_221739/156699101/ccs	PacBio_Cortex_Rep1	mm10_ERCC_SIRV	chr5	125389754	125385976	-	3	2572	15535	475604	ENSMUSG00000008348.9	ENCODEMT000475604	Ubc	ENCODEMT000475604	Known	NNC	None	0.30000001192092896	None	None	None	None
m54284U_191109_043049/65209693/ccs	PacBio_Cortex_Rep2	mm10_ERCC_SIRV	chr4	116053798	116033241	-	6	1962	11750	30251	ENSMUSG00000028706.14	ENSMUST00000030475.2	Nsun4	Nsun4-202	Known	Known	None	0.25	None	None	None	None
m54284U_191109_043049/135136950/ccs	PacBio_Cortex_Rep2	mm10_ERCC_SIRV	chr18	67133630	67224237	+	12	2864	49492	129283	ENSMUSG00000024524.17	ENSMUST00000076605.8	Gnal	Gnal-202	Known	Known	None	0.4000000059604645	None	None	None	None
m54284U_191109_043049/19399188/ccs	PacBio_Cortex_Rep2	mm10_ERCC_SIRV	chr2	91054078	91059433	+	12	1568	5380	14003	ENSMUSG00000002102.15	ENSMUST00000067663.13	Psmc3	Psmc3-202	Known	Known	None	0.15000000596046448	None	None	None	None
m54284U_191109_043049/94505285/ccs	PacBio_Cortex_Rep2	mm10_ERCC_SIRV	chr7	118129594	118118901	-	6	2093	23298	60502	ENSMUSG00000030654.9	ENSMUST00000032888.9	Arl6ip1	Arl6ip1-201	Known	Known	None	0.05000000074505806	None	None	None	None
m54284U_191213_120042/140378760/ccs	PacBio_Hippocampus_Rep2	mm10_ERCC_SIRV	chr16	20548664	20560989	+	21	2357	44922	475030	ENSMUSG00000003234.16	ENCODEMT000475030	Abcf3	ENCODEMT000475030	Known	NIC	None	0.05000000074505806	None	None	None	None
m54284U_191109_043049/175112970/ccs	PacBio_Cortex_Rep2	mm10_ERCC_SIRV	chr18	67133630	67224988	+	12	3615	49492	129283	ENSMUSG00000024524.17	ENSMUST00000076605.8	Gnal	Gnal-202	Known	Known	None	0.699999988079071	None	None	None	None
m54284U_191107_221739/157287761/ccs	PacBio_Cortex_Rep1	mm10_ERCC_SIRV	chr5	125388264	125385977	-	1	2514	15535	475502	ENSMUSG00000008348.9	ENCODEMT000475502	Ubc	ENCODEMT000475502	Known	ISM	None	0.30000001192092896	None	None	None	None
m54284U_191109_043049/38209581/ccs	PacBio_Cortex_Rep2	mm10_ERCC_SIRV	chr9	96259333	96319108	+	11	2428	28693	475603	ENSMUSG00000032411.15	ENCODEMT000475603	Tfdp2	ENCODEMT000475603	Known	NIC	None	0.3499999940395355	None	None	None	None
m54284U_191213_120042/141493909/ccs	PacBio_Hippocampus_Rep2	mm10_ERCC_SIRV	chr16	20548666	20560817	+	21	2439	44922	116289	ENSMUSG00000003234.16	ENSMUST00000003319.5	Abcf3	Abcf3-201	Known	Known	None	0.05000000074505806	None	None	None	None
m54284U_191213_120042/106498058/ccs	PacBio_Hippocampus_Rep2	mm10_ERCC_SIRV	chr14	70457518	70468820	+	5	2784	42073	108660	ENSMUSG00000003469.9	ENSMUST00000003561.9	Phyhip	Phyhip-201	Known	Known	None	0.10000000149011612	None	None	None	None
m54284U_191213_120042/161483301/ccs	PacBio_Hippocampus_Rep2	mm10_ERCC_SIRV	chr11	86683780	86584697	-	12	1899	33991	89489	ENSMUSG00000018171.9	ENSMUST00000018315.9	Vmp1	Vmp1-201	Known	Known	None	0.15000000596046448	None	None	None	None
m54284U_191109_043049/145162543/ccs	PacBio_Cortex_Rep2	mm10_ERCC_SIRV	chr4	116053785	116033291	-	6	1899	11750	30251	ENSMUSG00000028706.14	ENSMUST00000030475.2	Nsun4	Nsun4-202	Known	Known	None	0.25	None	None	None	None
m54284U_191109_043049/26477618/ccs	PacBio_Cortex_Rep2	mm10_ERCC_SIRV	chr2	91054076	91055104	+	3	386	5380	475046	ENSMUSG00000002102.15	ENCODEMT000475046	Psmc3	ENCODEMT000475046	Known	ISM	Prefix	0.699999988079071	None	None	None	None
m54284U_191107_221739/107416148/ccs	PacBio_Cortex_Rep1	mm10_ERCC_SIRV	chr1	172206730	172196731	-	4	2433	2955	7311	ENSMUSG00000013698.12	ENSMUST00000013842.11	Pea15a	Pea15a-201	Known	Known	None	0.30000001192092896	None	None	None	None
m54284U_191213_120042/141624962/ccs	PacBio_Hippocampus_Rep2	mm10_ERCC_SIRV	chr16	20548666	20560817	+	21	2439	44922	116289	ENSMUSG00000003234.16	ENSMUST00000003319.5	Abcf3	Abcf3-201	Known	Known	None	0.05000000074505806	None	None	None	None
m54284U_191107_221739/13567101/ccs	PacBio_Cortex_Rep1	mm10_ERCC_SIRV	chr18	67133631	67224990	+	12	3616	49492	129283	ENSMUSG00000024524.17	ENSMUST00000076605.8	Gnal	Gnal-202	Known	Known	None	0.75	None	None	None	None
m54284U_191213_120042/142147746/ccs	PacBio_Hippocampus_Rep2	mm10_ERCC_SIRV	chr16	20548666	20560817	+	21	2439	44922	116289	ENSMUSG00000003234.16	ENSMUST00000003319.5	Abcf3	Abcf3-201	Known	Known	None	0.05000000074505806	None	None	None	None
m54284U_191109_043049/95225881/ccs	PacBio_Cortex_Rep2	mm10_ERCC_SIRV	chr7	118129573	118118901	-	6	2072	23298	60502	ENSMUSG00000030654.9	ENSMUST00000032888.9	Arl6ip1	Arl6ip1-201	Known	Known	None	0.05000000074505806	None	None	None	None
m54284U_191213_120042/161942028/ccs	PacBio_Hippocampus_Rep2	mm10_ERCC_SIRV	chr11	86683823	86584697	-	12	1942	33991	89489	ENSMUSG00000018171.9	ENSMUST00000018315.9	Vmp1	Vmp1-201	Known	Known	None	0.15000000596046448	None	None	None	None
m54284U_191212_053548/49807387/ccs	PacBio_Hippocampus_Rep1	mm10_ERCC_SIRV	chr9	96259243	96318981	+	11	2330	28693	75050	ENSMUSG00000032411.15	ENSMUST00000165768.3	Tfdp2	Tfdp2-203	Known	Known	None	0.30000001192092896	None	None	None	None
m54284U_191213_120042/118489995/ccs	PacBio_Hippocampus_Rep2	mm10_ERCC_SIRV	chr14	70457518	70468820	+	5	2784	42073	108660	ENSMUSG00000003469.9	ENSMUST00000003561.9	Phyhip	Phyhip-201	Known	Known	None	0.10000000149011612	None	None	None	None
m54284U_191107_221739/20775011/ccs	PacBio_Cortex_Rep1	mm10_ERCC_SIRV	chr18	67133631	67224989	+	12	3615	49492	129283	ENSMUSG00000024524.17	ENSMUST00000076605.8	Gnal	Gnal-202	Known	Known	None	0.75	None	None	None	None
m54284U_191109_043049/28574191/ccs	PacBio_Cortex_Rep2	mm10_ERCC_SIRV	chr2	91054078	91059429	+	12	1564	5380	14003	ENSMUSG00000002102.15	ENSMUST00000067663.13	Psmc3	Psmc3-202	Known	Known	None	0.15000000596046448	None	None	None	None
m54284U_191107_221739/164102771/ccs	PacBio_Cortex_Rep1	mm10_ERCC_SIRV	chr5	125389752	125385976	-	2	2572	15535	40777	ENSMUSG00000008348.9	ENSMUST00000136312.1	Ubc	Ubc-202	Known	Known	None	0.30000001192092896	None	None	None	None
m54284U_191107_221739/107020693/ccs	PacBio_Cortex_Rep1	mm10_ERCC_SIRV	chr4	116053784	116033704	-	6	1485	11750	30251	ENSMUSG00000028706.14	ENSMUST00000030475.2	Nsun4	Nsun4-202	Known	Known	None	0.25	None	None	None	None
m54284U_191213_120042/142477531/ccs	PacBio_Hippocampus_Rep2	mm10_ERCC_SIRV	chr16	20548666	20560815	+	21	2437	44922	116289	ENSMUSG00000003234.16	ENSMUST00000003319.5	Abcf3	Abcf3-201	Known	Known	None	0.05000000074505806	None	None	None	None
m54284U_191213_120042/143133287/ccs	PacBio_Hippocampus_Rep2	mm10_ERCC_SIRV	chr16	20548666	20560817	+	21	2439	44922	116289	ENSMUSG00000003234.16	ENSMUST00000003319.5	Abcf3	Abcf3-201	Known	Known	None	0.05000000074505806	None	None	None	None
m54284U_191107_221739/168887852/ccs	PacBio_Cortex_Rep1	mm10_ERCC_SIRV	chr5	125388264	125385977	-	1	2517	15535	475502	ENSMUSG00000008348.9	ENCODEMT000475502	Ubc	ENCODEMT000475502	Known	ISM	None	0.30000001192092896	None	None	None	None
m54284U_191107_221739/145162665/ccs	PacBio_Cortex_Rep1	mm10_ERCC_SIRV	chr18	67133631	67224988	+	12	3614	49492	129283	ENSMUSG00000024524.17	ENSMUST00000076605.8	Gnal	Gnal-202	Known	Known	None	0.699999988079071	None	None	None	None
m54284U_191109_043049/28641777/ccs	PacBio_Cortex_Rep2	mm10_ERCC_SIRV	chr2	91054078	91059437	+	12	1572	5380	14003	ENSMUSG00000002102.15	ENSMUST00000067663.13	Psmc3	Psmc3-202	Known	Known	None	0.10000000149011612	None	None	None	None
m54284U_191213_120042/162333092/ccs	PacBio_Hippocampus_Rep2	mm10_ERCC_SIRV	chr11	86683765	86584697	-	12	1884	33991	89489	ENSMUSG00000018171.9	ENSMUST00000018315.9	Vmp1	Vmp1-201	Known	Known	None	0.15000000596046448	None	None	None	None
m54284U_191213_120042/143851932/ccs	PacBio_Hippocampus_Rep2	mm10_ERCC_SIRV	chr16	20548666	20560814	+	21	2436	44922	116289	ENSMUSG00000003234.16	ENSMUST00000003319.5	Abcf3	Abcf3-201	Known	Known	None	0.05000000074505806	None	None	None	None
m54284U_191107_221739/107610850/ccs	PacBio_Cortex_Rep1	mm10_ERCC_SIRV	chr1	172206730	172196731	-	4	2424	2955	7311	ENSMUSG00000013698.12	ENSMUST00000013842.11	Pea15a	Pea15a-201	Known	Known	None	0.30000001192092896	None	None	None	None
m54284U_191213_120042/52298646/ccs	PacBio_Hippocampus_Rep2	mm10_ERCC_SIRV	chr9	96259243	96318860	+	10	2158	28693	475605	ENSMUSG00000032411.15	ENCODEMT000475605	Tfdp2	ENCODEMT000475605	Known	NIC	None	0.20000000298023224	None	None	None	None
m54284U_191213_120042/120127822/ccs	PacBio_Hippocampus_Rep2	mm10_ERCC_SIRV	chr14	70457518	70468824	+	5	2788	42073	108660	ENSMUSG00000003469.9	ENSMUST00000003561.9	Phyhip	Phyhip-201	Known	Known	None	0.05000000074505806	None	None	None	None
m54284U_191107_221739/179372091/ccs	PacBio_Cortex_Rep1	mm10_ERCC_SIRV	chr4	116053785	116033709	-	6	1481	11750	30251	ENSMUSG00000028706.14	ENSMUST00000030475.2	Nsun4	Nsun4-202	Known	Known	None	0.30000001192092896	None	None	None	None
m54284U_191109_043049/95356604/ccs	PacBio_Cortex_Rep2	mm10_ERCC_SIRV	chr7	118129573	118118901	-	6	2065	23298	60502	ENSMUSG00000030654.9	ENSMUST00000032888.9	Arl6ip1	Arl6ip1-201	Known	Known	None	0.05000000074505806	None	None	None	None
m54284U_191213_120042/144836905/ccs	PacBio_Hippocampus_Rep2	mm10_ERCC_SIRV	chr16	20548666	20560813	+	21	2435	44922	116289	ENSMUSG00000003234.16	ENSMUST00000003319.5	Abcf3	Abcf3-201	Known	Known	None	0.05000000074505806	None	None	None	None
m54284U_191109_043049/158665258/ccs	PacBio_Cortex_Rep2	mm10_ERCC_SIRV	chr18	67133631	67223452	+	12	2078	49492	129283	ENSMUSG00000024524.17	ENSMUST00000076605.8	Gnal	Gnal-202	Known	Known	None	0.25	None	None	None	None
m54284U_191213_120042/145359107/ccs	PacBio_Hippocampus_Rep2	mm10_ERCC_SIRV	chr16	20548666	20560815	+	21	2424	44922	116289	ENSMUSG00000003234.16	ENSMUST00000003319.5	Abcf3	Abcf3-201	Known	Known	None	0.05000000074505806	None	None	None	None
m54284U_191109_043049/43189037/ccs	PacBio_Cortex_Rep2	mm10_ERCC_SIRV	chr2	91054078	91059423	+	12	1535	5380	14003	ENSMUSG00000002102.15	ENSMUST00000067663.13	Psmc3	Psmc3-202	Known	Known	None	0.10000000149011612	None	None	None	None
m54284U_191213_120042/162728465/ccs	PacBio_Hippocampus_Rep2	mm10_ERCC_SIRV	chr11	86683812	86584697	-	12	1931	33991	89489	ENSMUSG00000018171.9	ENSMUST00000018315.9	Vmp1	Vmp1-201	Known	Known	None	0.15000000596046448	None	None	None	None
m54284U_191107_221739/171968466/ccs	PacBio_Cortex_Rep1	mm10_ERCC_SIRV	chr5	125389752	125385976	-	2	2572	15535	40777	ENSMUSG00000008348.9	ENSMUST00000136312.1	Ubc	Ubc-202	Known	Known	None	0.30000001192092896	None	None	None	None
m54284U_191213_120042/164234791/ccs	PacBio_Hippocampus_Rep2	mm10_ERCC_SIRV	chr18	67133633	67224986	+	12	3610	49492	129283	ENSMUSG00000024524.17	ENSMUST00000076605.8	Gnal	Gnal-202	Known	Known	None	0.699999988079071	None	None	None	None
m54284U_191213_120042/145686668/ccs	PacBio_Hippocampus_Rep2	mm10_ERCC_SIRV	chr16	20548666	20560821	+	21	2443	44922	116289	ENSMUSG00000003234.16	ENSMUST00000003319.5	Abcf3	Abcf3-201	Known	Known	None	0.0	None	None	None	None
m54284U_191212_053548/27590889/ccs	PacBio_Hippocampus_Rep1	mm10_ERCC_SIRV	chr4	116053809	116033709	-	6	1505	11750	30251	ENSMUSG00000028706.14	ENSMUST00000030475.2	Nsun4	Nsun4-202	Known	Known	None	0.30000001192092896	None	None	None	None
m54284U_191213_120042/58656947/ccs	PacBio_Hippocampus_Rep2	mm10_ERCC_SIRV	chr9	96259343	96319002	+	11	2312	28693	475603	ENSMUSG00000032411.15	ENCODEMT000475603	Tfdp2	ENCODEMT000475603	Known	NIC	None	0.44999998807907104	None	None	None	None
m54284U_191213_120042/120523295/ccs	PacBio_Hippocampus_Rep2	mm10_ERCC_SIRV	chr14	70457518	70468820	+	5	2784	42073	108660	ENSMUSG00000003469.9	ENSMUST00000003561.9	Phyhip	Phyhip-201	Known	Known	None	0.10000000149011612	None	None	None	None
m54284U_191213_120042/147325153/ccs	PacBio_Hippocampus_Rep2	mm10_ERCC_SIRV	chr16	20548666	20560817	+	21	2439	44922	116289	ENSMUSG00000003234.16	ENSMUST00000003319.5	Abcf3	Abcf3-201	Known	Known	None	0.05000000074505806	None	None	None	None
m54284U_191109_043049/44041691/ccs	PacBio_Cortex_Rep2	mm10_ERCC_SIRV	chr2	91054078	91059437	+	12	1572	5380	14003	ENSMUSG00000002102.15	ENSMUST00000067663.13	Psmc3	Psmc3-202	Known	Known	None	0.10000000149011612	None	None	None	None
m54284U_191109_043049/91291966/ccs	PacBio_Cortex_Rep2	mm10_ERCC_SIRV	chr18	67133634	67223438	+	12	2061	49492	129283	ENSMUSG00000024524.17	ENSMUST00000076605.8	Gnal	Gnal-202	Known	Known	None	0.4000000059604645	None	None	None	None
m54284U_191107_221739/107677250/ccs	PacBio_Cortex_Rep1	mm10_ERCC_SIRV	chr1	172206730	172196731	-	4	2424	2955	7311	ENSMUSG00000013698.12	ENSMUST00000013842.11	Pea15a	Pea15a-201	Known	Known	None	0.30000001192092896	None	None	None	None
m54284U_191109_043049/95816033/ccs	PacBio_Cortex_Rep2	mm10_ERCC_SIRV	chr7	118129573	118118901	-	6	2072	23298	60502	ENSMUSG00000030654.9	ENSMUST00000032888.9	Arl6ip1	Arl6ip1-201	Known	Known	None	0.05000000074505806	None	None	None	None
m54284U_191213_120042/165151970/ccs	PacBio_Hippocampus_Rep2	mm10_ERCC_SIRV	chr11	86683781	86584697	-	12	1900	33991	89489	ENSMUSG00000018171.9	ENSMUST00000018315.9	Vmp1	Vmp1-201	Known	Known	None	0.15000000596046448	None	None	None	None
m54284U_191213_120042/149292208/ccs	PacBio_Hippocampus_Rep2	mm10_ERCC_SIRV	chr16	20548691	20560815	+	21	2462	44922	474997	ENSMUSG00000003234.16	ENCODEMT000474997	Abcf3	ENCODEMT000474997	Known	NNC	None	0.05000000074505806	None	None	None	None
m54284U_191212_053548/80020697/ccs	PacBio_Hippocampus_Rep1	mm10_ERCC_SIRV	chr4	116053862	116033709	-	6	1558	11750	30251	ENSMUSG00000028706.14	ENSMUST00000030475.2	Nsun4	Nsun4-202	Known	Known	None	0.30000001192092896	None	None	None	None
m54284U_191109_043049/139659596/ccs	PacBio_Cortex_Rep2	mm10_ERCC_SIRV	chr18	67133634	67226781	+	12	5404	49492	129283	ENSMUSG00000024524.17	ENSMUST00000076605.8	Gnal	Gnal-202	Known	Known	None	0.25	None	None	None	None
m54284U_191213_120042/150143296/ccs	PacBio_Hippocampus_Rep2	mm10_ERCC_SIRV	chr16	20548666	20560815	+	21	2437	44922	116289	ENSMUSG00000003234.16	ENSMUST00000003319.5	Abcf3	Abcf3-201	Known	Known	None	0.05000000074505806	None	None	None	None
m54284U_191107_221739/173278733/ccs	PacBio_Cortex_Rep1	mm10_ERCC_SIRV	chr5	125387532	125385977	-	2	873	15535	475576	ENSMUSG00000008348.9	ENCODEMT000475576	Ubc	ENCODEMT000475576	Known	NNC	None	0.30000001192092896	None	None	None	None
m54284U_191109_043049/51446994/ccs	PacBio_Cortex_Rep2	mm10_ERCC_SIRV	chr2	91054078	91059434	+	12	1569	5380	14003	ENSMUSG00000002102.15	ENSMUST00000067663.13	Psmc3	Psmc3-202	Known	Known	None	0.15000000596046448	None	None	None	None
m54284U_191213_120042/155978557/ccs	PacBio_Hippocampus_Rep2	mm10_ERCC_SIRV	chr9	96259343	96319110	+	11	2420	28693	475603	ENSMUSG00000032411.15	ENCODEMT000475603	Tfdp2	ENCODEMT000475603	Known	NIC	None	0.3499999940395355	None	None	None	None
m54284U_191213_120042/121309736/ccs	PacBio_Hippocampus_Rep2	mm10_ERCC_SIRV	chr14	70457518	70468820	+	5	2784	42073	108660	ENSMUSG00000003469.9	ENSMUST00000003561.9	Phyhip	Phyhip-201	Known	Known	None	0.10000000149011612	None	None	None	None
m54284U_191213_120042/151126291/ccs	PacBio_Hippocampus_Rep2	mm10_ERCC_SIRV	chr16	20548666	20560817	+	21	2439	44922	116289	ENSMUSG00000003234.16	ENSMUST00000003319.5	Abcf3	Abcf3-201	Known	Known	None	0.05000000074505806	None	None	None	None
m54284U_191107_221739/176817119/ccs	PacBio_Cortex_Rep1	mm10_ERCC_SIRV	chr5	125388264	125385977	-	1	2518	15535	475502	ENSMUSG00000008348.9	ENCODEMT000475502	Ubc	ENCODEMT000475502	Known	ISM	None	0.30000001192092896	None	None	None	None
m54284U_191107_221739/170393970/ccs	PacBio_Cortex_Rep1	mm10_ERCC_SIRV	chr18	67133636	67224803	+	12	3424	49492	129283	ENSMUSG00000024524.17	ENSMUST00000076605.8	Gnal	Gnal-202	Known	Known	None	0.44999998807907104	None	None	None	None
m54284U_191213_120042/165413314/ccs	PacBio_Hippocampus_Rep2	mm10_ERCC_SIRV	chr11	86683833	86584697	-	12	1952	33991	89489	ENSMUSG00000018171.9	ENSMUST00000018315.9	Vmp1	Vmp1-201	Known	Known	None	0.15000000596046448	None	None	None	None
m54284U_191213_120042/152110535/ccs	PacBio_Hippocampus_Rep2	mm10_ERCC_SIRV	chr16	20548666	20560817	+	21	2439	44922	116289	ENSMUSG00000003234.16	ENSMUST00000003319.5	Abcf3	Abcf3-201	Known	Known	None	0.05000000074505806	None	None	None	None
m54284U_191213_120042/43254175/ccs	PacBio_Hippocampus_Rep2	mm10_ERCC_SIRV	chr4	116053785	116033709	-	6	1481	11750	30251	ENSMUSG00000028706.14	ENSMUST00000030475.2	Nsun4	Nsun4-202	Known	Known	None	0.30000001192092896	None	None	None	None
m54284U_191109_043049/69012147/ccs	PacBio_Cortex_Rep2	mm10_ERCC_SIRV	chr2	91054078	91059432	+	12	1567	5380	14003	ENSMUSG00000002102.15	ENSMUST00000067663.13	Psmc3	Psmc3-202	Known	Known	None	0.15000000596046448	None	None	None	None
m54284U_191109_043049/96010287/ccs	PacBio_Cortex_Rep2	mm10_ERCC_SIRV	chr7	118129576	118118901	-	6	2075	23298	60502	ENSMUSG00000030654.9	ENSMUST00000032888.9	Arl6ip1	Arl6ip1-201	Known	Known	None	0.05000000074505806	None	None	None	None
m54284U_191213_120042/152437003/ccs	PacBio_Hippocampus_Rep2	mm10_ERCC_SIRV	chr16	20548666	20561379	+	21	3001	44922	116289	ENSMUSG00000003234.16	ENSMUST00000003319.5	Abcf3	Abcf3-201	Known	Known	None	0.3499999940395355	None	None	None	None
m54284U_191107_221739/32900373/ccs	PacBio_Cortex_Rep1	mm10_ERCC_SIRV	chr9	96259344	96318996	+	11	2305	28693	475603	ENSMUSG00000032411.15	ENCODEMT000475603	Tfdp2	ENCODEMT000475603	Known	NIC	None	0.44999998807907104	None	None	None	None
m54284U_191107_221739/172950954/ccs	PacBio_Cortex_Rep1	mm10_ERCC_SIRV	chr18	67133636	67224252	+	12	2873	49492	129283	ENSMUSG00000024524.17	ENSMUST00000076605.8	Gnal	Gnal-202	Known	Known	None	0.3499999940395355	None	None	None	None
m54284U_191107_221739/107808145/ccs	PacBio_Cortex_Rep1	mm10_ERCC_SIRV	chr1	172206729	172196731	-	4	2423	2955	7311	ENSMUSG00000013698.12	ENSMUST00000013842.11	Pea15a	Pea15a-201	Known	Known	None	0.30000001192092896	None	None	None	None
m54284U_191213_120042/125961473/ccs	PacBio_Hippocampus_Rep2	mm10_ERCC_SIRV	chr14	70457518	70468822	+	5	2786	42073	108660	ENSMUSG00000003469.9	ENSMUST00000003561.9	Phyhip	Phyhip-201	Known	Known	None	0.0	None	None	None	None
m54284U_191213_120042/154731510/ccs	PacBio_Hippocampus_Rep2	mm10_ERCC_SIRV	chr16	20548666	20560815	+	21	2437	44922	116289	ENSMUSG00000003234.16	ENSMUST00000003319.5	Abcf3	Abcf3-201	Known	Known	None	0.05000000074505806	None	None	None	None
m54284U_191213_120042/166791431/ccs	PacBio_Hippocampus_Rep2	mm10_ERCC_SIRV	chr11	86683856	86584697	-	12	1975	33991	89489	ENSMUSG00000018171.9	ENSMUST00000018315.9	Vmp1	Vmp1-201	Known	Known	None	0.15000000596046448	None	None	None	None
m54284U_191213_120042/155320506/ccs	PacBio_Hippocampus_Rep2	mm10_ERCC_SIRV	chr16	20548666	20560822	+	21	2454	44922	475606	ENSMUSG00000003234.16	ENCODEMT000475606	Abcf3	ENCODEMT000475606	Known	NNC	None	0.0	None	None	None	None
m54284U_191109_043049/71043376/ccs	PacBio_Cortex_Rep2	mm10_ERCC_SIRV	chr2	91054078	91059435	+	12	1570	5380	14003	ENSMUSG00000002102.15	ENSMUST00000067663.13	Psmc3	Psmc3-202	Known	Known	None	0.15000000596046448	None	None	None	None
m54284U_191212_053548/3475696/ccs	PacBio_Hippocampus_Rep1	mm10_ERCC_SIRV	chr4	116053860	116033735	-	6	1530	11750	30251	ENSMUSG00000028706.14	ENSMUST00000030475.2	Nsun4	Nsun4-202	Known	Known	None	0.10000000149011612	None	None	None	None
m54284U_191109_043049/73206406/ccs	PacBio_Cortex_Rep2	mm10_ERCC_SIRV	chr18	67133636	67224805	+	12	3426	49492	129283	ENSMUSG00000024524.17	ENSMUST00000076605.8	Gnal	Gnal-202	Known	Known	None	0.44999998807907104	None	None	None	None
m54284U_191107_221739/178260124/ccs	PacBio_Cortex_Rep1	mm10_ERCC_SIRV	chr5	125389752	125385976	-	2	2572	15535	40777	ENSMUSG00000008348.9	ENSMUST00000136312.1	Ubc	Ubc-202	Known	Known	None	0.30000001192092896	None	None	None	None
m54284U_191107_221739/110953947/ccs	PacBio_Cortex_Rep1	mm10_ERCC_SIRV	chr9	96259254	96319082	+	10	2372	28693	475607	ENSMUSG00000032411.15	ENCODEMT000475607	Tfdp2	ENCODEMT000475607	Known	NIC	None	0.3499999940395355	None	None	None	None
m54284U_191213_120042/157025541/ccs	PacBio_Hippocampus_Rep2	mm10_ERCC_SIRV	chr16	20548666	20560821	+	21	2443	44922	116289	ENSMUSG00000003234.16	ENSMUST00000003319.5	Abcf3	Abcf3-201	Known	Known	None	0.0	None	None	None	None
m54284U_191109_043049/96142527/ccs	PacBio_Cortex_Rep2	mm10_ERCC_SIRV	chr7	118129575	118118901	-	6	2074	23298	60502	ENSMUSG00000030654.9	ENSMUST00000032888.9	Arl6ip1	Arl6ip1-201	Known	Known	None	0.05000000074505806	None	None	None	None
m54284U_191109_043049/74253736/ccs	PacBio_Cortex_Rep2	mm10_ERCC_SIRV	chr2	91054078	91059432	+	12	1567	5380	14003	ENSMUSG00000002102.15	ENSMUST00000067663.13	Psmc3	Psmc3-202	Known	Known	None	0.15000000596046448	None	None	None	None
m54284U_191107_221739/82183852/ccs	PacBio_Cortex_Rep1	mm10_ERCC_SIRV	chr18	67133637	67226786	+	12	5406	49492	129283	ENSMUSG00000024524.17	ENSMUST00000076605.8	Gnal	Gnal-202	Known	Known	None	0.20000000298023224	None	None	None	None
m54284U_191213_120042/167772734/ccs	PacBio_Hippocampus_Rep2	mm10_ERCC_SIRV	chr11	86683836	86584697	-	12	1955	33991	89489	ENSMUSG00000018171.9	ENSMUST00000018315.9	Vmp1	Vmp1-201	Known	Known	None	0.15000000596046448	None	None	None	None
m54284U_191213_120042/128910416/ccs	PacBio_Hippocampus_Rep2	mm10_ERCC_SIRV	chr14	70457518	70468824	+	5	2788	42073	108660	ENSMUSG00000003469.9	ENSMUST00000003561.9	Phyhip	Phyhip-201	Known	Known	None	0.05000000074505806	None	None	None	None
m54284U_191213_120042/157943709/ccs	PacBio_Hippocampus_Rep2	mm10_ERCC_SIRV	chr16	20548666	20560814	+	21	2436	44922	116289	ENSMUSG00000003234.16	ENSMUST00000003319.5	Abcf3	Abcf3-201	Known	Known	None	0.05000000074505806	None	None	None	None
m54284U_191213_120042/113969405/ccs	PacBio_Hippocampus_Rep2	mm10_ERCC_SIRV	chr4	116053785	116033735	-	6	1455	11750	30251	ENSMUSG00000028706.14	ENSMUST00000030475.2	Nsun4	Nsun4-202	Known	Known	None	0.10000000149011612	None	None	None	None
m54284U_191107_221739/108004913/ccs	PacBio_Cortex_Rep1	mm10_ERCC_SIRV	chr1	172206708	172196731	-	4	2402	2955	7311	ENSMUSG00000013698.12	ENSMUST00000013842.11	Pea15a	Pea15a-201	Known	Known	None	0.30000001192092896	None	None	None	None
m54284U_191213_120042/159385875/ccs	PacBio_Hippocampus_Rep2	mm10_ERCC_SIRV	chr16	20548666	20560820	+	21	2442	44922	116289	ENSMUSG00000003234.16	ENSMUST00000003319.5	Abcf3	Abcf3-201	Known	Known	None	0.0	None	None	None	None
m54284U_191107_221739/179832586/ccs	PacBio_Cortex_Rep1	mm10_ERCC_SIRV	chr5	125390012	125385981	-	3	2572	15535	475562	ENSMUSG00000008348.9	ENCODEMT000475562	Ubc	ENCODEMT000475562	Known	NNC	None	0.30000001192092896	None	None	None	None
m54284U_191107_221739/71305338/ccs	PacBio_Cortex_Rep1	mm10_ERCC_SIRV	chr18	67133639	67224990	+	12	3608	49492	129283	ENSMUSG00000024524.17	ENSMUST00000076605.8	Gnal	Gnal-202	Known	Known	None	0.75	None	None	None	None
m54284U_191107_221739/159122126/ccs	PacBio_Cortex_Rep1	mm10_ERCC_SIRV	chr9	96259254	96319029	+	11	2367	28693	75050	ENSMUSG00000032411.15	ENSMUST00000165768.3	Tfdp2	Tfdp2-203	Known	Known	None	0.10000000149011612	None	None	None	None
m54284U_191109_043049/75891005/ccs	PacBio_Cortex_Rep2	mm10_ERCC_SIRV	chr2	91054078	91059430	+	12	1565	5380	14003	ENSMUSG00000002102.15	ENSMUST00000067663.13	Psmc3	Psmc3-202	Known	Known	None	0.15000000596046448	None	None	None	None
m54284U_191213_120042/159778076/ccs	PacBio_Hippocampus_Rep2	mm10_ERCC_SIRV	chr16	20548666	20560816	+	21	2438	44922	116289	ENSMUSG00000003234.16	ENSMUST00000003319.5	Abcf3	Abcf3-201	Known	Known	None	0.05000000074505806	None	None	None	None
m54284U_191213_120042/168298964/ccs	PacBio_Hippocampus_Rep2	mm10_ERCC_SIRV	chr11	86683849	86584697	-	12	1968	33991	89489	ENSMUSG00000018171.9	ENSMUST00000018315.9	Vmp1	Vmp1-201	Known	Known	None	0.15000000596046448	None	None	None	None
m54284U_191213_120042/129434778/ccs	PacBio_Hippocampus_Rep2	mm10_ERCC_SIRV	chr14	70457518	70468826	+	5	2790	42073	108660	ENSMUSG00000003469.9	ENSMUST00000003561.9	Phyhip	Phyhip-201	Known	Known	None	0.05000000074505806	None	None	None	None
m54284U_191107_221739/10618202/ccs	PacBio_Cortex_Rep1	mm10_ERCC_SIRV	chr4	116053789	116033736	-	6	1458	11750	30251	ENSMUSG00000028706.14	ENSMUST00000030475.2	Nsun4	Nsun4-202	Known	Known	None	0.15000000596046448	None	None	None	None
m54284U_191213_120042/160301220/ccs	PacBio_Hippocampus_Rep2	mm10_ERCC_SIRV	chr16	20548667	20560808	+	21	2435	44922	475010	ENSMUSG00000003234.16	ENCODEMT000475010	Abcf3	ENCODEMT000475010	Known	NNC	None	0.05000000074505806	None	None	None	None
m54284U_191107_221739/152503469/ccs	PacBio_Cortex_Rep1	mm10_ERCC_SIRV	chr18	67133639	67224988	+	12	3626	49492	129283	ENSMUSG00000024524.17	ENSMUST00000076605.8	Gnal	Gnal-202	Known	Known	None	0.699999988079071	None	None	None	None
m54284U_191109_043049/97258238/ccs	PacBio_Cortex_Rep2	mm10_ERCC_SIRV	chr7	118129573	118118901	-	6	2072	23298	60502	ENSMUSG00000030654.9	ENSMUST00000032888.9	Arl6ip1	Arl6ip1-201	Known	Known	None	0.05000000074505806	None	None	None	None
m54284U_191109_043049/76614427/ccs	PacBio_Cortex_Rep2	mm10_ERCC_SIRV	chr2	91054078	91059423	+	12	1558	5380	14003	ENSMUSG00000002102.15	ENSMUST00000067663.13	Psmc3	Psmc3-202	Known	Known	None	0.10000000149011612	None	None	None	None
m54284U_191107_221739/168887134/ccs	PacBio_Cortex_Rep1	mm10_ERCC_SIRV	chr9	96259253	96318988	+	10	2276	28693	475607	ENSMUSG00000032411.15	ENCODEMT000475607	Tfdp2	ENCODEMT000475607	Known	NIC	None	0.25	None	None	None	None
m54284U_191107_221739/40306215/ccs	PacBio_Cortex_Rep1	mm10_ERCC_SIRV	chr18	67133640	67224990	+	12	3607	49492	129283	ENSMUSG00000024524.17	ENSMUST00000076605.8	Gnal	Gnal-202	Known	Known	None	0.75	None	None	None	None
m54284U_191213_120042/160565399/ccs	PacBio_Hippocampus_Rep2	mm10_ERCC_SIRV	chr16	20548666	20560815	+	17	3197	44922	475608	ENSMUSG00000003234.16	ENCODEMT000475608	Abcf3	ENCODEMT000475608	Known	NIC	None	0.05000000074505806	None	None	None	None
m54284U_191213_120042/168758029/ccs	PacBio_Hippocampus_Rep2	mm10_ERCC_SIRV	chr11	86683807	86584697	-	12	1926	33991	89489	ENSMUSG00000018171.9	ENSMUST00000018315.9	Vmp1	Vmp1-201	Known	Known	None	0.15000000596046448	None	None	None	None
m54284U_191107_221739/180159786/ccs	PacBio_Cortex_Rep1	mm10_ERCC_SIRV	chr5	125389752	125385976	-	2	2573	15535	40777	ENSMUSG00000008348.9	ENSMUST00000136312.1	Ubc	Ubc-202	Known	Known	None	0.30000001192092896	None	None	None	None
m54284U_191107_221739/108070791/ccs	PacBio_Cortex_Rep1	mm10_ERCC_SIRV	chr1	172206730	172196731	-	4	2424	2955	7311	ENSMUSG00000013698.12	ENSMUST00000013842.11	Pea15a	Pea15a-201	Known	Known	None	0.30000001192092896	None	None	None	None
m54284U_191213_120042/131532063/ccs	PacBio_Hippocampus_Rep2	mm10_ERCC_SIRV	chr14	70457518	70468820	+	5	2784	42073	108660	ENSMUSG00000003469.9	ENSMUST00000003561.9	Phyhip	Phyhip-201	Known	Known	None	0.10000000149011612	None	None	None	None
m54284U_191107_221739/42469083/ccs	PacBio_Cortex_Rep1	mm10_ERCC_SIRV	chr4	116053781	116033736	-	6	1450	11750	30251	ENSMUSG00000028706.14	ENSMUST00000030475.2	Nsun4	Nsun4-202	Known	Known	None	0.15000000596046448	None	None	None	None
m54284U_191109_043049/81856071/ccs	PacBio_Cortex_Rep2	mm10_ERCC_SIRV	chr2	91054078	91059428	+	12	1563	5380	14003	ENSMUSG00000002102.15	ENSMUST00000067663.13	Psmc3	Psmc3-202	Known	Known	None	0.15000000596046448	None	None	None	None
m54284U_191109_043049/22152600/ccs	PacBio_Cortex_Rep2	mm10_ERCC_SIRV	chr5	125388264	125385977	-	1	2517	15535	475502	ENSMUSG00000008348.9	ENCODEMT000475502	Ubc	ENCODEMT000475502	Known	ISM	None	0.30000001192092896	None	None	None	None
m54284U_191109_043049/22545223/ccs	PacBio_Cortex_Rep2	mm10_ERCC_SIRV	chr5	125389754	125385976	-	2	2569	15535	475609	ENSMUSG00000008348.9	ENCODEMT000475609	Ubc	ENCODEMT000475609	Known	NNC	None	0.30000001192092896	None	None	None	None
m54284U_191107_221739/64881631/ccs	PacBio_Cortex_Rep1	mm10_ERCC_SIRV	chr18	67133640	67224986	+	12	3603	49492	129283	ENSMUSG00000024524.17	ENSMUST00000076605.8	Gnal	Gnal-202	Known	Known	None	0.699999988079071	None	None	None	None
m54284U_191109_043049/58196883/ccs	PacBio_Cortex_Rep2	mm10_ERCC_SIRV	chr9	96259264	96319000	+	10	2269	28693	475605	ENSMUSG00000032411.15	ENCODEMT000475605	Tfdp2	ENCODEMT000475605	Known	NIC	None	0.25	None	None	None	None
m54284U_191213_120042/160760106/ccs	PacBio_Hippocampus_Rep2	mm10_ERCC_SIRV	chr16	20548666	20560822	+	21	2444	44922	116289	ENSMUSG00000003234.16	ENSMUST00000003319.5	Abcf3	Abcf3-201	Known	Known	None	0.0	None	None	None	None
m54284U_191109_043049/97649244/ccs	PacBio_Cortex_Rep2	mm10_ERCC_SIRV	chr7	118129576	118118901	-	6	2068	23298	60502	ENSMUSG00000030654.9	ENSMUST00000032888.9	Arl6ip1	Arl6ip1-201	Known	Known	None	0.05000000074505806	None	None	None	None
m54284U_191109_043049/24905036/ccs	PacBio_Cortex_Rep2	mm10_ERCC_SIRV	chr5	125388032	125385977	-	1	2507	15535	475502	ENSMUSG00000008348.9	ENCODEMT000475502	Ubc	ENCODEMT000475502	Known	ISM	None	0.30000001192092896	None	None	None	None
m54284U_191109_043049/84214887/ccs	PacBio_Cortex_Rep2	mm10_ERCC_SIRV	chr2	91054078	91059427	+	12	1562	5380	14003	ENSMUSG00000002102.15	ENSMUST00000067663.13	Psmc3	Psmc3-202	Known	Known	None	0.10000000149011612	None	None	None	None
m54284U_191107_221739/67895978/ccs	PacBio_Cortex_Rep1	mm10_ERCC_SIRV	chr4	116053805	116033736	-	6	1474	11750	30251	ENSMUSG00000028706.14	ENSMUST00000030475.2	Nsun4	Nsun4-202	Known	Known	None	0.15000000596046448	None	None	None	None
m54284U_191213_120042/172622027/ccs	PacBio_Hippocampus_Rep2	mm10_ERCC_SIRV	chr11	86683820	86584697	-	12	1939	33991	89489	ENSMUSG00000018171.9	ENSMUST00000018315.9	Vmp1	Vmp1-201	Known	Known	None	0.15000000596046448	None	None	None	None
m54284U_191107_221739/143984172/ccs	PacBio_Cortex_Rep1	mm10_ERCC_SIRV	chr18	67133640	67224985	+	12	3602	49492	129283	ENSMUSG00000024524.17	ENSMUST00000076605.8	Gnal	Gnal-202	Known	Known	None	0.699999988079071	None	None	None	None
m54284U_191213_120042/160761856/ccs	PacBio_Hippocampus_Rep2	mm10_ERCC_SIRV	chr16	20548666	20560819	+	21	2441	44922	116289	ENSMUSG00000003234.16	ENSMUST00000003319.5	Abcf3	Abcf3-201	Known	Known	None	0.0	None	None	None	None
m54284U_191213_120042/143001201/ccs	PacBio_Hippocampus_Rep2	mm10_ERCC_SIRV	chr14	70457518	70468818	+	5	2782	42073	108660	ENSMUSG00000003469.9	ENSMUST00000003561.9	Phyhip	Phyhip-201	Known	Known	None	0.10000000149011612	None	None	None	None
m54284U_191109_043049/26281748/ccs	PacBio_Cortex_Rep2	mm10_ERCC_SIRV	chr5	125388264	125385977	-	1	2518	15535	475502	ENSMUSG00000008348.9	ENCODEMT000475502	Ubc	ENCODEMT000475502	Known	ISM	None	0.30000001192092896	None	None	None	None
m54284U_191107_221739/108266567/ccs	PacBio_Cortex_Rep1	mm10_ERCC_SIRV	chr1	172206710	172196731	-	4	2404	2955	7311	ENSMUSG00000013698.12	ENSMUST00000013842.11	Pea15a	Pea15a-201	Known	Known	None	0.30000001192092896	None	None	None	None
m54284U_191109_043049/94897553/ccs	PacBio_Cortex_Rep2	mm10_ERCC_SIRV	chr9	96259253	96318908	+	10	2196	28693	475607	ENSMUSG00000032411.15	ENCODEMT000475607	Tfdp2	ENCODEMT000475607	Known	NIC	None	0.20000000298023224	None	None	None	None
m54284U_191213_120042/161153270/ccs	PacBio_Hippocampus_Rep2	mm10_ERCC_SIRV	chr16	20548666	20560815	+	21	2437	44922	116289	ENSMUSG00000003234.16	ENSMUST00000003319.5	Abcf3	Abcf3-201	Known	Known	None	0.05000000074505806	None	None	None	None
m54284U_191109_043049/154667002/ccs	PacBio_Cortex_Rep2	mm10_ERCC_SIRV	chr9	96259254	96318856	+	10	2116	28693	475610	ENSMUSG00000032411.15	ENCODEMT000475610	Tfdp2	ENCODEMT000475610	Known	NIC	None	0.15000000596046448	None	None	None	None
m54284U_191107_221739/156959916/ccs	PacBio_Cortex_Rep1	mm10_ERCC_SIRV	chr18	67133640	67224986	+	12	3603	49492	129283	ENSMUSG00000024524.17	ENSMUST00000076605.8	Gnal	Gnal-202	Known	Known	None	0.699999988079071	None	None	None	None
m54284U_191109_043049/88998253/ccs	PacBio_Cortex_Rep2	mm10_ERCC_SIRV	chr2	91054078	91059432	+	12	1567	5380	14003	ENSMUSG00000002102.15	ENSMUST00000067663.13	Psmc3	Psmc3-202	Known	Known	None	0.15000000596046448	None	None	None	None
m54284U_191213_120042/173999092/ccs	PacBio_Hippocampus_Rep2	mm10_ERCC_SIRV	chr11	86683829	86584697	-	12	1948	33991	89489	ENSMUSG00000018171.9	ENSMUST00000018315.9	Vmp1	Vmp1-201	Known	Known	None	0.15000000596046448	None	None	None	None
m54284U_191213_120042/162595845/ccs	PacBio_Hippocampus_Rep2	mm10_ERCC_SIRV	chr16	20548666	20561603	+	21	3218	44922	116289	ENSMUSG00000003234.16	ENSMUST00000003319.5	Abcf3	Abcf3-201	Known	Known	None	0.25	None	None	None	None
m54284U_191107_221739/68421707/ccs	PacBio_Cortex_Rep1	mm10_ERCC_SIRV	chr4	116053809	116033736	-	6	1478	11750	30251	ENSMUSG00000028706.14	ENSMUST00000030475.2	Nsun4	Nsun4-202	Known	Known	None	0.15000000596046448	None	None	None	None
m54284U_191213_120042/145818487/ccs	PacBio_Hippocampus_Rep2	mm10_ERCC_SIRV	chr14	70457518	70468823	+	5	2787	42073	108660	ENSMUSG00000003469.9	ENSMUST00000003561.9	Phyhip	Phyhip-201	Known	Known	None	0.0	None	None	None	None
m54284U_191213_120042/166592784/ccs	PacBio_Hippocampus_Rep2	mm10_ERCC_SIRV	chr16	20548666	20560816	+	21	2438	44922	116289	ENSMUSG00000003234.16	ENSMUST00000003319.5	Abcf3	Abcf3-201	Known	Known	None	0.05000000074505806	None	None	None	None
m54284U_191107_221739/165414532/ccs	PacBio_Cortex_Rep1	mm10_ERCC_SIRV	chr18	67133640	67224986	+	12	3603	49492	129283	ENSMUSG00000024524.17	ENSMUST00000076605.8	Gnal	Gnal-202	Known	Known	None	0.699999988079071	None	None	None	None
m54284U_191109_043049/98239142/ccs	PacBio_Cortex_Rep2	mm10_ERCC_SIRV	chr7	118129576	118118901	-	6	2075	23298	60502	ENSMUSG00000030654.9	ENSMUST00000032888.9	Arl6ip1	Arl6ip1-201	Known	Known	None	0.05000000074505806	None	None	None	None
m54284U_191109_043049/91489870/ccs	PacBio_Cortex_Rep2	mm10_ERCC_SIRV	chr2	91054078	91059432	+	12	1567	5380	14003	ENSMUSG00000002102.15	ENSMUST00000067663.13	Psmc3	Psmc3-202	Known	Known	None	0.15000000596046448	None	None	None	None
m54284U_191109_043049/28574347/ccs	PacBio_Cortex_Rep2	mm10_ERCC_SIRV	chr5	125390014	125385981	-	3	2576	15535	475562	ENSMUSG00000008348.9	ENCODEMT000475562	Ubc	ENCODEMT000475562	Known	NNC	None	0.30000001192092896	None	None	None	None
m54284U_191212_053548/89720318/ccs	PacBio_Hippocampus_Rep1	mm10_ERCC_SIRV	chr9	96259253	96318981	+	10	2269	28693	475607	ENSMUSG00000032411.15	ENCODEMT000475607	Tfdp2	ENCODEMT000475607	Known	NIC	None	0.30000001192092896	None	None	None	None
m54284U_191213_120042/168626835/ccs	PacBio_Hippocampus_Rep2	mm10_ERCC_SIRV	chr16	20548666	20560817	+	21	2439	44922	116289	ENSMUSG00000003234.16	ENSMUST00000003319.5	Abcf3	Abcf3-201	Known	Known	None	0.05000000074505806	None	None	None	None
m54284U_191107_221739/108595863/ccs	PacBio_Cortex_Rep1	mm10_ERCC_SIRV	chr1	172206730	172196731	-	4	2424	2955	7311	ENSMUSG00000013698.12	ENSMUST00000013842.11	Pea15a	Pea15a-201	Known	Known	None	0.30000001192092896	None	None	None	None
m54284U_191213_120042/174195932/ccs	PacBio_Hippocampus_Rep2	mm10_ERCC_SIRV	chr11	86683810	86584697	-	12	1929	33991	89489	ENSMUSG00000018171.9	ENSMUST00000018315.9	Vmp1	Vmp1-201	Known	Known	None	0.15000000596046448	None	None	None	None
m54284U_191109_043049/31981713/ccs	PacBio_Cortex_Rep2	mm10_ERCC_SIRV	chr5	125388181	125385977	-	1	2431	15535	475502	ENSMUSG00000008348.9	ENCODEMT000475502	Ubc	ENCODEMT000475502	Known	ISM	None	0.30000001192092896	None	None	None	None
m54284U_191107_221739/173606298/ccs	PacBio_Cortex_Rep1	mm10_ERCC_SIRV	chr18	67133640	67224990	+	12	3607	49492	129283	ENSMUSG00000024524.17	ENSMUST00000076605.8	Gnal	Gnal-202	Known	Known	None	0.75	None	None	None	None
m54284U_191107_221739/78512233/ccs	PacBio_Cortex_Rep1	mm10_ERCC_SIRV	chr4	116053809	116033736	-	6	1478	11750	30251	ENSMUSG00000028706.14	ENSMUST00000030475.2	Nsun4	Nsun4-202	Known	Known	None	0.15000000596046448	None	None	None	None
m54284U_191213_120042/169214882/ccs	PacBio_Hippocampus_Rep2	mm10_ERCC_SIRV	chr16	20548666	20560803	+	21	2425	44922	116289	ENSMUSG00000003234.16	ENSMUST00000003319.5	Abcf3	Abcf3-201	Known	Known	None	0.20000000298023224	None	None	None	None
m54284U_191109_043049/101909524/ccs	PacBio_Cortex_Rep2	mm10_ERCC_SIRV	chr2	91054078	91059429	+	12	1564	5380	14003	ENSMUSG00000002102.15	ENSMUST00000067663.13	Psmc3	Psmc3-202	Known	Known	None	0.15000000596046448	None	None	None	None
m54284U_191213_120042/147327772/ccs	PacBio_Hippocampus_Rep2	mm10_ERCC_SIRV	chr14	70457518	70468824	+	5	2788	42073	108660	ENSMUSG00000003469.9	ENSMUST00000003561.9	Phyhip	Phyhip-201	Known	Known	None	0.05000000074505806	None	None	None	None
m54284U_191109_043049/32506405/ccs	PacBio_Cortex_Rep2	mm10_ERCC_SIRV	chr5	125388264	125385977	-	1	2517	15535	475502	ENSMUSG00000008348.9	ENCODEMT000475502	Ubc	ENCODEMT000475502	Known	ISM	None	0.30000001192092896	None	None	None	None
m54284U_191109_043049/33098511/ccs	PacBio_Cortex_Rep2	mm10_ERCC_SIRV	chr18	67133640	67224252	+	12	2869	49492	129283	ENSMUSG00000024524.17	ENSMUST00000076605.8	Gnal	Gnal-202	Known	Known	None	0.3499999940395355	None	None	None	None
m54284U_191213_120042/169804968/ccs	PacBio_Hippocampus_Rep2	mm10_ERCC_SIRV	chr16	20548666	20560816	+	21	2438	44922	116289	ENSMUSG00000003234.16	ENSMUST00000003319.5	Abcf3	Abcf3-201	Known	Known	None	0.05000000074505806	None	None	None	None
m54284U_191213_120042/175441986/ccs	PacBio_Hippocampus_Rep2	mm10_ERCC_SIRV	chr11	86684025	86584697	-	12	2144	33991	89489	ENSMUSG00000018171.9	ENSMUST00000018315.9	Vmp1	Vmp1-201	Known	Known	None	0.15000000596046448	None	None	None	None
m54284U_191109_043049/102630904/ccs	PacBio_Cortex_Rep2	mm10_ERCC_SIRV	chr2	91054078	91059429	+	12	1564	5380	14003	ENSMUSG00000002102.15	ENSMUST00000067663.13	Psmc3	Psmc3-202	Known	Known	None	0.15000000596046448	None	None	None	None
m54284U_191213_120042/170590812/ccs	PacBio_Hippocampus_Rep2	mm10_ERCC_SIRV	chr16	20548666	20560817	+	21	2439	44922	116289	ENSMUSG00000003234.16	ENSMUST00000003319.5	Abcf3	Abcf3-201	Known	Known	None	0.05000000074505806	None	None	None	None
m54284U_191107_221739/101058426/ccs	PacBio_Cortex_Rep1	mm10_ERCC_SIRV	chr4	116053786	116033736	-	6	1455	11750	30251	ENSMUSG00000028706.14	ENSMUST00000030475.2	Nsun4	Nsun4-202	Known	Known	None	0.15000000596046448	None	None	None	None
m54284U_191109_043049/100927581/ccs	PacBio_Cortex_Rep2	mm10_ERCC_SIRV	chr7	118129576	118118901	-	6	2075	23298	60502	ENSMUSG00000030654.9	ENSMUST00000032888.9	Arl6ip1	Arl6ip1-201	Known	Known	None	0.05000000074505806	None	None	None	None
m54284U_191213_120042/53608866/ccs	PacBio_Hippocampus_Rep2	mm10_ERCC_SIRV	chr18	67133640	67224988	+	12	3605	49492	129283	ENSMUSG00000024524.17	ENSMUST00000076605.8	Gnal	Gnal-202	Known	Known	None	0.699999988079071	None	None	None	None
m54284U_191213_120042/15008658/ccs	PacBio_Hippocampus_Rep2	mm10_ERCC_SIRV	chr9	96259254	96276742	+	2	2951	28693	475611	ENSMUSG00000032411.15	ENCODEMT000475611	Tfdp2	ENCODEMT000475611	Known	ISM	Prefix	0.949999988079071	None	None	None	None
m54284U_191107_221739/109251184/ccs	PacBio_Cortex_Rep1	mm10_ERCC_SIRV	chr1	172206733	172196731	-	4	2427	2955	7311	ENSMUSG00000013698.12	ENSMUST00000013842.11	Pea15a	Pea15a-201	Known	Known	None	0.30000001192092896	None	None	None	None
m54284U_191213_120042/150407329/ccs	PacBio_Hippocampus_Rep2	mm10_ERCC_SIRV	chr14	70457518	70468823	+	5	2787	42073	108660	ENSMUSG00000003469.9	ENSMUST00000003561.9	Phyhip	Phyhip-201	Known	Known	None	0.0	None	None	None	None
m54284U_191213_120042/170657838/ccs	PacBio_Hippocampus_Rep2	mm10_ERCC_SIRV	chr16	20548666	20560814	+	21	2436	44922	116289	ENSMUSG00000003234.16	ENSMUST00000003319.5	Abcf3	Abcf3-201	Known	Known	None	0.05000000074505806	None	None	None	None
m54284U_191107_221739/77594975/ccs	PacBio_Cortex_Rep1	mm10_ERCC_SIRV	chr18	67133642	67224805	+	12	3420	49492	129283	ENSMUSG00000024524.17	ENSMUST00000076605.8	Gnal	Gnal-202	Known	Known	None	0.44999998807907104	None	None	None	None
m54284U_191109_043049/34671064/ccs	PacBio_Cortex_Rep2	mm10_ERCC_SIRV	chr5	125389752	125385976	-	2	2573	15535	40777	ENSMUSG00000008348.9	ENSMUST00000136312.1	Ubc	Ubc-202	Known	Known	None	0.30000001192092896	None	None	None	None
m54284U_191109_043049/107283896/ccs	PacBio_Cortex_Rep2	mm10_ERCC_SIRV	chr2	91054078	91059435	+	12	1570	5380	14003	ENSMUSG00000002102.15	ENSMUST00000067663.13	Psmc3	Psmc3-202	Known	Known	None	0.15000000596046448	None	None	None	None
m54284U_191213_120042/176358435/ccs	PacBio_Hippocampus_Rep2	mm10_ERCC_SIRV	chr11	86683821	86584697	-	12	1940	33991	89489	ENSMUSG00000018171.9	ENSMUST00000018315.9	Vmp1	Vmp1-201	Known	Known	None	0.15000000596046448	None	None	None	None
m54284U_191213_120042/172230866/ccs	PacBio_Hippocampus_Rep2	mm10_ERCC_SIRV	chr16	20548666	20560821	+	21	2443	44922	116289	ENSMUSG00000003234.16	ENSMUST00000003319.5	Abcf3	Abcf3-201	Known	Known	None	0.0	None	None	None	None
m54284U_191107_221739/110755957/ccs	PacBio_Cortex_Rep1	mm10_ERCC_SIRV	chr4	116053803	116033736	-	6	1472	11750	30251	ENSMUSG00000028706.14	ENSMUST00000030475.2	Nsun4	Nsun4-202	Known	Known	None	0.15000000596046448	None	None	None	None
m54284U_191213_120042/173868584/ccs	PacBio_Hippocampus_Rep2	mm10_ERCC_SIRV	chr16	20548666	20560820	+	21	2442	44922	116289	ENSMUSG00000003234.16	ENSMUST00000003319.5	Abcf3	Abcf3-201	Known	Known	None	0.0	None	None	None	None
m54284U_191213_120042/167247983/ccs	PacBio_Hippocampus_Rep2	mm10_ERCC_SIRV	chr18	67133643	67224800	+	12	3414	49492	129283	ENSMUSG00000024524.17	ENSMUST00000076605.8	Gnal	Gnal-202	Known	Known	None	0.6000000238418579	None	None	None	None
m54284U_191213_120042/150735324/ccs	PacBio_Hippocampus_Rep2	mm10_ERCC_SIRV	chr14	70457518	70468826	+	5	2790	42073	108660	ENSMUSG00000003469.9	ENSMUST00000003561.9	Phyhip	Phyhip-201	Known	Known	None	0.05000000074505806	None	None	None	None
m54284U_191109_043049/113049623/ccs	PacBio_Cortex_Rep2	mm10_ERCC_SIRV	chr2	91054078	91059432	+	12	1567	5380	14003	ENSMUSG00000002102.15	ENSMUST00000067663.13	Psmc3	Psmc3-202	Known	Known	None	0.15000000596046448	None	None	None	None
m54284U_191109_043049/104074050/ccs	PacBio_Cortex_Rep2	mm10_ERCC_SIRV	chr7	118129575	118118901	-	6	2074	23298	60502	ENSMUSG00000030654.9	ENSMUST00000032888.9	Arl6ip1	Arl6ip1-201	Known	Known	None	0.05000000074505806	None	None	None	None
m54284U_191213_120042/111937077/ccs	PacBio_Hippocampus_Rep2	mm10_ERCC_SIRV	chr9	96259254	96318981	+	11	2319	28693	75050	ENSMUSG00000032411.15	ENSMUST00000165768.3	Tfdp2	Tfdp2-203	Known	Known	None	0.30000001192092896	None	None	None	None
m54284U_191213_120042/174196645/ccs	PacBio_Hippocampus_Rep2	mm10_ERCC_SIRV	chr16	20548666	20560817	+	21	2439	44922	116289	ENSMUSG00000003234.16	ENSMUST00000003319.5	Abcf3	Abcf3-201	Known	Known	None	0.05000000074505806	None	None	None	None
m54284U_191213_120042/177209648/ccs	PacBio_Hippocampus_Rep2	mm10_ERCC_SIRV	chr11	86683825	86584697	-	12	1944	33991	89489	ENSMUSG00000018171.9	ENSMUST00000018315.9	Vmp1	Vmp1-201	Known	Known	None	0.15000000596046448	None	None	None	None
m54284U_191107_221739/109314719/ccs	PacBio_Cortex_Rep1	mm10_ERCC_SIRV	chr1	172206730	172196731	-	4	2424	2955	7311	ENSMUSG00000013698.12	ENSMUST00000013842.11	Pea15a	Pea15a-201	Known	Known	None	0.30000001192092896	None	None	None	None
m54284U_191107_221739/128518959/ccs	PacBio_Cortex_Rep1	mm10_ERCC_SIRV	chr4	116053795	116033736	-	6	1464	11750	30251	ENSMUSG00000028706.14	ENSMUST00000030475.2	Nsun4	Nsun4-202	Known	Known	None	0.15000000596046448	None	None	None	None
m54284U_191107_221739/135071590/ccs	PacBio_Cortex_Rep1	mm10_ERCC_SIRV	chr18	67133646	67224237	+	12	2848	49492	129283	ENSMUSG00000024524.17	ENSMUST00000076605.8	Gnal	Gnal-202	Known	Known	None	0.4000000059604645	None	None	None	None
m54284U_191107_221739/130810684/ccs	PacBio_Cortex_Rep1	mm10_ERCC_SIRV	chr4	116053860	116033736	-	7	1426	11750	475612	ENSMUSG00000028706.14	ENCODEMT000475612	Nsun4	ENCODEMT000475612	Known	NNC	None	0.15000000596046448	None	None	None	None
m54284U_191213_120042/175704603/ccs	PacBio_Hippocampus_Rep2	mm10_ERCC_SIRV	chr16	20548666	20560822	+	21	2444	44922	116289	ENSMUSG00000003234.16	ENSMUST00000003319.5	Abcf3	Abcf3-201	Known	Known	None	0.0	None	None	None	None
m54284U_191109_043049/37160890/ccs	PacBio_Cortex_Rep2	mm10_ERCC_SIRV	chr5	125389754	125385976	-	2	2574	15535	40777	ENSMUSG00000008348.9	ENSMUST00000136312.1	Ubc	Ubc-202	Known	Known	None	0.30000001192092896	None	None	None	None
m54284U_191109_043049/114690244/ccs	PacBio_Cortex_Rep2	mm10_ERCC_SIRV	chr2	91054078	91059428	+	12	1563	5380	14003	ENSMUSG00000002102.15	ENSMUST00000067663.13	Psmc3	Psmc3-202	Known	Known	None	0.15000000596046448	None	None	None	None
m54284U_191107_221739/121439789/ccs	PacBio_Cortex_Rep1	mm10_ERCC_SIRV	chr18	67133647	67226786	+	12	5396	49492	129283	ENSMUSG00000024524.17	ENSMUST00000076605.8	Gnal	Gnal-202	Known	Known	None	0.20000000298023224	None	None	None	None
m54284U_191213_120042/177998225/ccs	PacBio_Hippocampus_Rep2	mm10_ERCC_SIRV	chr16	20548666	20560816	+	21	2438	44922	116289	ENSMUSG00000003234.16	ENSMUST00000003319.5	Abcf3	Abcf3-201	Known	Known	None	0.05000000074505806	None	None	None	None
m54284U_191109_043049/37488347/ccs	PacBio_Cortex_Rep2	mm10_ERCC_SIRV	chr5	125388264	125385977	-	1	2516	15535	475502	ENSMUSG00000008348.9	ENCODEMT000475502	Ubc	ENCODEMT000475502	Known	ISM	None	0.30000001192092896	None	None	None	None
m54284U_191213_120042/155256252/ccs	PacBio_Hippocampus_Rep2	mm10_ERCC_SIRV	chr14	70457518	70468824	+	5	2788	42073	108660	ENSMUSG00000003469.9	ENSMUST00000003561.9	Phyhip	Phyhip-201	Known	Known	None	0.05000000074505806	None	None	None	None
m54284U_191213_120042/177867533/ccs	PacBio_Hippocampus_Rep2	mm10_ERCC_SIRV	chr9	96259264	96318972	+	10	2241	28693	475605	ENSMUSG00000032411.15	ENCODEMT000475605	Tfdp2	ENCODEMT000475605	Known	NIC	None	0.25	None	None	None	None
m54284U_191213_120042/178193173/ccs	PacBio_Hippocampus_Rep2	mm10_ERCC_SIRV	chr11	86683765	86584697	-	12	1884	33991	89489	ENSMUSG00000018171.9	ENSMUST00000018315.9	Vmp1	Vmp1-201	Known	Known	None	0.15000000596046448	None	None	None	None
m54284U_191213_120042/179243456/ccs	PacBio_Hippocampus_Rep2	mm10_ERCC_SIRV	chr11	86683840	86584697	-	8	1513	33991	475613	ENSMUSG00000018171.9	ENCODEMT000475613	Vmp1	ENCODEMT000475613	Known	NIC	None	0.15000000596046448	None	None	None	None
m54284U_191213_120042/178324009/ccs	PacBio_Hippocampus_Rep2	mm10_ERCC_SIRV	chr16	20548666	20560818	+	21	2440	44922	116289	ENSMUSG00000003234.16	ENSMUST00000003319.5	Abcf3	Abcf3-201	Known	Known	None	0.0	None	None	None	None
m54284U_191109_043049/41157593/ccs	PacBio_Cortex_Rep2	mm10_ERCC_SIRV	chr5	125388264	125385977	-	1	2518	15535	475502	ENSMUSG00000008348.9	ENCODEMT000475502	Ubc	ENCODEMT000475502	Known	ISM	None	0.30000001192092896	None	None	None	None
m54284U_191107_221739/164692580/ccs	PacBio_Cortex_Rep1	mm10_ERCC_SIRV	chr18	67133647	67224988	+	12	3598	49492	129283	ENSMUSG00000024524.17	ENSMUST00000076605.8	Gnal	Gnal-202	Known	Known	None	0.699999988079071	None	None	None	None
m54284U_191109_043049/122095653/ccs	PacBio_Cortex_Rep2	mm10_ERCC_SIRV	chr2	91054078	91059428	+	12	1563	5380	14003	ENSMUSG00000002102.15	ENSMUST00000067663.13	Psmc3	Psmc3-202	Known	Known	None	0.15000000596046448	None	None	None	None
m54284U_191107_221739/162662086/ccs	PacBio_Cortex_Rep1	mm10_ERCC_SIRV	chr4	116053803	116033736	-	6	1472	11750	30251	ENSMUSG00000028706.14	ENSMUST00000030475.2	Nsun4	Nsun4-202	Known	Known	None	0.15000000596046448	None	None	None	None
m54284U_191109_043049/104530908/ccs	PacBio_Cortex_Rep2	mm10_ERCC_SIRV	chr7	118129575	118118901	-	6	2074	23298	60502	ENSMUSG00000030654.9	ENSMUST00000032888.9	Arl6ip1	Arl6ip1-201	Known	Known	None	0.05000000074505806	None	None	None	None
m54284U_191107_221739/109775224/ccs	PacBio_Cortex_Rep1	mm10_ERCC_SIRV	chr1	172206710	172196731	-	4	2404	2955	7311	ENSMUSG00000013698.12	ENSMUST00000013842.11	Pea15a	Pea15a-201	Known	Known	None	0.30000001192092896	None	None	None	None
m54284U_191213_120042/178783592/ccs	PacBio_Hippocampus_Rep2	mm10_ERCC_SIRV	chr16	20548666	20560817	+	21	2439	44922	116289	ENSMUSG00000003234.16	ENSMUST00000003319.5	Abcf3	Abcf3-201	Known	Known	None	0.05000000074505806	None	None	None	None
m54284U_191109_043049/42075427/ccs	PacBio_Cortex_Rep2	mm10_ERCC_SIRV	chr5	125388264	125385977	-	1	2518	15535	475502	ENSMUSG00000008348.9	ENCODEMT000475502	Ubc	ENCODEMT000475502	Known	ISM	None	0.30000001192092896	None	None	None	None
m54284U_191109_043049/161416580/ccs	PacBio_Cortex_Rep2	mm10_ERCC_SIRV	chr9	96259350	96318877	+	11	2180	28693	475603	ENSMUSG00000032411.15	ENCODEMT000475603	Tfdp2	ENCODEMT000475603	Known	NIC	None	0.20000000298023224	None	None	None	None
m54284U_191109_043049/45090749/ccs	PacBio_Cortex_Rep2	mm10_ERCC_SIRV	chr18	67133647	67224054	+	12	2664	49492	129283	ENSMUSG00000024524.17	ENSMUST00000076605.8	Gnal	Gnal-202	Known	Known	None	0.550000011920929	None	None	None	None
m54284U_191213_120042/179373258/ccs	PacBio_Hippocampus_Rep2	mm10_ERCC_SIRV	chr16	20548666	20560816	+	21	2438	44922	116289	ENSMUSG00000003234.16	ENSMUST00000003319.5	Abcf3	Abcf3-201	Known	Known	None	0.05000000074505806	None	None	None	None
m54284U_191109_043049/126878426/ccs	PacBio_Cortex_Rep2	mm10_ERCC_SIRV	chr2	91054078	91059428	+	12	1563	5380	14003	ENSMUSG00000002102.15	ENSMUST00000067663.13	Psmc3	Psmc3-202	Known	Known	None	0.15000000596046448	None	None	None	None
m54284U_191213_120042/160237546/ccs	PacBio_Hippocampus_Rep2	mm10_ERCC_SIRV	chr14	70457518	70468820	+	5	2784	42073	108660	ENSMUSG00000003469.9	ENSMUST00000003561.9	Phyhip	Phyhip-201	Known	Known	None	0.10000000149011612	None	None	None	None
m54284U_191213_120042/179308024/ccs	PacBio_Hippocampus_Rep2	mm10_ERCC_SIRV	chr11	86683839	86584697	-	12	1958	33991	89489	ENSMUSG00000018171.9	ENSMUST00000018315.9	Vmp1	Vmp1-201	Known	Known	None	0.15000000596046448	None	None	None	None
m54284U_191109_043049/21168521/ccs	PacBio_Cortex_Rep2	mm10_ERCC_SIRV	chr4	116053803	116033736	-	6	1472	11750	30251	ENSMUSG00000028706.14	ENSMUST00000030475.2	Nsun4	Nsun4-202	Known	Known	None	0.15000000596046448	None	None	None	None
m54284U_191107_221739/18876166/ccs	PacBio_Cortex_Rep1	mm10_ERCC_SIRV	chr16	20548667	20560814	+	21	2435	44922	116289	ENSMUSG00000003234.16	ENSMUST00000003319.5	Abcf3	Abcf3-201	Known	Known	None	0.05000000074505806	None	None	None	None
m54284U_191109_043049/52234426/ccs	PacBio_Cortex_Rep2	mm10_ERCC_SIRV	chr18	67133647	67222998	+	12	1608	49492	129283	ENSMUSG00000024524.17	ENSMUST00000076605.8	Gnal	Gnal-202	Known	Known	None	0.30000001192092896	None	None	None	None
m54284U_191107_221739/853061/ccs	PacBio_Cortex_Rep1	mm10_ERCC_SIRV	chr9	96259357	96318925	+	11	2221	28693	475603	ENSMUSG00000032411.15	ENCODEMT000475603	Tfdp2	ENCODEMT000475603	Known	NIC	None	0.15000000596046448	None	None	None	None
m54284U_191109_043049/136186157/ccs	PacBio_Cortex_Rep2	mm10_ERCC_SIRV	chr2	91054078	91059437	+	12	1572	5380	14003	ENSMUSG00000002102.15	ENSMUST00000067663.13	Psmc3	Psmc3-202	Known	Known	None	0.10000000149011612	None	None	None	None
m54284U_191107_221739/79039128/ccs	PacBio_Cortex_Rep1	mm10_ERCC_SIRV	chr16	20548667	20561244	+	21	2865	44922	116289	ENSMUSG00000003234.16	ENSMUST00000003319.5	Abcf3	Abcf3-201	Known	Known	None	0.25	None	None	None	None
m54284U_191109_043049/46074147/ccs	PacBio_Cortex_Rep2	mm10_ERCC_SIRV	chr5	125389752	125385976	-	2	2574	15535	40777	ENSMUSG00000008348.9	ENSMUST00000136312.1	Ubc	Ubc-202	Known	Known	None	0.30000001192092896	None	None	None	None
m54284U_191107_221739/110168064/ccs	PacBio_Cortex_Rep1	mm10_ERCC_SIRV	chr1	172206730	172196731	-	4	2424	2955	7311	ENSMUSG00000013698.12	ENSMUST00000013842.11	Pea15a	Pea15a-201	Known	Known	None	0.30000001192092896	None	None	None	None
m54284U_191109_043049/105907567/ccs	PacBio_Cortex_Rep2	mm10_ERCC_SIRV	chr7	118129574	118118901	-	6	2064	23298	60502	ENSMUSG00000030654.9	ENSMUST00000032888.9	Arl6ip1	Arl6ip1-201	Known	Known	None	0.05000000074505806	None	None	None	None
m54284U_191109_043049/71763621/ccs	PacBio_Cortex_Rep2	mm10_ERCC_SIRV	chr18	67133647	67224067	+	12	2677	49492	129283	ENSMUSG00000024524.17	ENSMUST00000076605.8	Gnal	Gnal-202	Known	Known	None	0.3499999940395355	None	None	None	None
m54284U_191213_120042/179308043/ccs	PacBio_Hippocampus_Rep2	mm10_ERCC_SIRV	chr11	86683799	86584697	-	12	1918	33991	89489	ENSMUSG00000018171.9	ENSMUST00000018315.9	Vmp1	Vmp1-201	Known	Known	None	0.15000000596046448	None	None	None	None
m54284U_191109_043049/93978893/ccs	PacBio_Cortex_Rep2	mm10_ERCC_SIRV	chr4	116053752	116033736	-	6	1421	11750	30251	ENSMUSG00000028706.14	ENSMUST00000030475.2	Nsun4	Nsun4-202	Known	Known	None	0.15000000596046448	None	None	None	None
m54284U_191213_120042/165151196/ccs	PacBio_Hippocampus_Rep2	mm10_ERCC_SIRV	chr14	70457518	70468820	+	5	2784	42073	108660	ENSMUSG00000003469.9	ENSMUST00000003561.9	Phyhip	Phyhip-201	Known	Known	None	0.10000000149011612	None	None	None	None
m54284U_191107_221739/84148240/ccs	PacBio_Cortex_Rep1	mm10_ERCC_SIRV	chr16	20548667	20560810	+	21	2431	44922	116289	ENSMUSG00000003234.16	ENSMUST00000003319.5	Abcf3	Abcf3-201	Known	Known	None	0.05000000074505806	None	None	None	None
m54284U_191109_043049/141689219/ccs	PacBio_Cortex_Rep2	mm10_ERCC_SIRV	chr2	91054078	91059427	+	12	1562	5380	14003	ENSMUSG00000002102.15	ENSMUST00000067663.13	Psmc3	Psmc3-202	Known	Known	None	0.10000000149011612	None	None	None	None
m54284U_191109_043049/12518453/ccs	PacBio_Cortex_Rep2	mm10_ERCC_SIRV	chr9	96259359	96319004	+	11	2298	28693	475603	ENSMUSG00000032411.15	ENCODEMT000475603	Tfdp2	ENCODEMT000475603	Known	NIC	None	0.3499999940395355	None	None	None	None
m54284U_191109_043049/177145666/ccs	PacBio_Cortex_Rep2	mm10_ERCC_SIRV	chr18	67133647	67224989	+	12	3599	49492	129283	ENSMUSG00000024524.17	ENSMUST00000076605.8	Gnal	Gnal-202	Known	Known	None	0.75	None	None	None	None
m54284U_191107_221739/132646533/ccs	PacBio_Cortex_Rep1	mm10_ERCC_SIRV	chr16	20548667	20560819	+	21	2440	44922	116289	ENSMUSG00000003234.16	ENSMUST00000003319.5	Abcf3	Abcf3-201	Known	Known	None	0.0	None	None	None	None
m54284U_191213_120042/179372177/ccs	PacBio_Hippocampus_Rep2	mm10_ERCC_SIRV	chr11	86683820	86584697	-	12	1939	33991	89489	ENSMUSG00000018171.9	ENSMUST00000018315.9	Vmp1	Vmp1-201	Known	Known	None	0.15000000596046448	None	None	None	None
m54284U_191109_043049/98763868/ccs	PacBio_Cortex_Rep2	mm10_ERCC_SIRV	chr4	116053803	116033736	-	6	1472	11750	30251	ENSMUSG00000028706.14	ENSMUST00000030475.2	Nsun4	Nsun4-202	Known	Known	None	0.15000000596046448	None	None	None	None
m54284U_191107_221739/146669716/ccs	PacBio_Cortex_Rep1	mm10_ERCC_SIRV	chr16	20548659	20560837	+	21	2439	44922	475088	ENSMUSG00000003234.16	ENCODEMT000475088	Abcf3	ENCODEMT000475088	Known	NNC	None	0.05000000074505806	None	None	None	None
m54284U_191109_043049/50661259/ccs	PacBio_Cortex_Rep2	mm10_ERCC_SIRV	chr5	125389755	125385976	-	2	2575	15535	40777	ENSMUSG00000008348.9	ENSMUST00000136312.1	Ubc	Ubc-202	Known	Known	None	0.30000001192092896	None	None	None	None
m54284U_191109_043049/141886641/ccs	PacBio_Cortex_Rep2	mm10_ERCC_SIRV	chr2	91054078	91059437	+	12	1572	5380	14003	ENSMUSG00000002102.15	ENSMUST00000067663.13	Psmc3	Psmc3-202	Known	Known	None	0.10000000149011612	None	None	None	None
m54284U_191213_120042/50921981/ccs	PacBio_Hippocampus_Rep2	mm10_ERCC_SIRV	chr18	67133647	67226789	+	12	5399	49492	129283	ENSMUSG00000024524.17	ENSMUST00000076605.8	Gnal	Gnal-202	Known	Known	None	0.15000000596046448	None	None	None	None
m54284U_191107_221739/110429620/ccs	PacBio_Cortex_Rep1	mm10_ERCC_SIRV	chr1	172206730	172196731	-	4	2424	2955	7311	ENSMUSG00000013698.12	ENSMUST00000013842.11	Pea15a	Pea15a-201	Known	Known	None	0.30000001192092896	None	None	None	None
m54284U_191213_120042/166724717/ccs	PacBio_Hippocampus_Rep2	mm10_ERCC_SIRV	chr14	70457518	70468826	+	5	2790	42073	108660	ENSMUSG00000003469.9	ENSMUST00000003561.9	Phyhip	Phyhip-201	Known	Known	None	0.05000000074505806	None	None	None	None
m54284U_191213_120042/76415549/ccs	PacBio_Hippocampus_Rep2	mm10_ERCC_SIRV	chr9	96259363	96319110	+	11	2392	28693	475603	ENSMUSG00000032411.15	ENCODEMT000475603	Tfdp2	ENCODEMT000475603	Known	NIC	None	0.3499999940395355	None	None	None	None
m54284U_191109_043049/108004973/ccs	PacBio_Cortex_Rep2	mm10_ERCC_SIRV	chr7	118129573	118118901	-	6	2072	23298	60502	ENSMUSG00000030654.9	ENSMUST00000032888.9	Arl6ip1	Arl6ip1-201	Known	Known	None	0.05000000074505806	None	None	None	None
m54284U_191109_043049/59312144/ccs	PacBio_Cortex_Rep2	mm10_ERCC_SIRV	chr16	20548659	20560820	+	21	2436	44922	475080	ENSMUSG00000003234.16	ENCODEMT000475080	Abcf3	ENCODEMT000475080	Known	NIC	None	0.0	None	None	None	None
m54284U_191107_221739/98239505/ccs	PacBio_Cortex_Rep1	mm10_ERCC_SIRV	chr18	67133649	67226787	+	12	5395	49492	129283	ENSMUSG00000024524.17	ENSMUST00000076605.8	Gnal	Gnal-202	Known	Known	None	0.15000000596046448	None	None	None	None
m54284U_191109_043049/100993589/ccs	PacBio_Cortex_Rep2	mm10_ERCC_SIRV	chr16	20548667	20560817	+	21	2438	44922	116289	ENSMUSG00000003234.16	ENSMUST00000003319.5	Abcf3	Abcf3-201	Known	Known	None	0.05000000074505806	None	None	None	None
m54284U_191213_120042/179636415/ccs	PacBio_Hippocampus_Rep2	mm10_ERCC_SIRV	chr11	86683824	86584697	-	12	1943	33991	89489	ENSMUSG00000018171.9	ENSMUST00000018315.9	Vmp1	Vmp1-201	Known	Known	None	0.15000000596046448	None	None	None	None
m54284U_191109_043049/175506888/ccs	PacBio_Cortex_Rep2	mm10_ERCC_SIRV	chr4	116053798	116033736	-	6	1467	11750	30251	ENSMUSG00000028706.14	ENSMUST00000030475.2	Nsun4	Nsun4-202	Known	Known	None	0.15000000596046448	None	None	None	None
m54284U_191109_043049/149489571/ccs	PacBio_Cortex_Rep2	mm10_ERCC_SIRV	chr2	91054078	91059435	+	12	1570	5380	14003	ENSMUSG00000002102.15	ENSMUST00000067663.13	Psmc3	Psmc3-202	Known	Known	None	0.15000000596046448	None	None	None	None
m54284U_191109_043049/25954640/ccs	PacBio_Cortex_Rep2	mm10_ERCC_SIRV	chr18	67133649	67224990	+	12	3598	49492	129283	ENSMUSG00000024524.17	ENSMUST00000076605.8	Gnal	Gnal-202	Known	Known	None	0.75	None	None	None	None
m54284U_191109_043049/116460053/ccs	PacBio_Cortex_Rep2	mm10_ERCC_SIRV	chr16	20548667	20560815	+	21	2436	44922	116289	ENSMUSG00000003234.16	ENSMUST00000003319.5	Abcf3	Abcf3-201	Known	Known	None	0.05000000074505806	None	None	None	None
m54284U_191107_221739/109775479/ccs	PacBio_Cortex_Rep1	mm10_ERCC_SIRV	chr9	96259366	96319007	+	11	2294	28693	475603	ENSMUSG00000032411.15	ENCODEMT000475603	Tfdp2	ENCODEMT000475603	Known	NIC	None	0.30000001192092896	None	None	None	None
m54284U_191213_120042/167707949/ccs	PacBio_Hippocampus_Rep2	mm10_ERCC_SIRV	chr14	70457518	70468820	+	5	2784	42073	108660	ENSMUSG00000003469.9	ENSMUST00000003561.9	Phyhip	Phyhip-201	Known	Known	None	0.10000000149011612	None	None	None	None
m54284U_191109_043049/57344221/ccs	PacBio_Cortex_Rep2	mm10_ERCC_SIRV	chr5	125389752	125385976	-	2	2573	15535	40777	ENSMUSG00000008348.9	ENSMUST00000136312.1	Ubc	Ubc-202	Known	Known	None	0.30000001192092896	None	None	None	None
m54284U_191107_221739/111217184/ccs	PacBio_Cortex_Rep1	mm10_ERCC_SIRV	chr1	172206730	172196731	-	4	2424	2955	7311	ENSMUSG00000013698.12	ENSMUST00000013842.11	Pea15a	Pea15a-201	Known	Known	None	0.30000001192092896	None	None	None	None
m54284U_191109_043049/152111624/ccs	PacBio_Cortex_Rep2	mm10_ERCC_SIRV	chr2	91054078	91059437	+	12	1572	5380	14003	ENSMUSG00000002102.15	ENSMUST00000067663.13	Psmc3	Psmc3-202	Known	Known	None	0.10000000149011612	None	None	None	None
m54284U_191109_043049/120848794/ccs	PacBio_Cortex_Rep2	mm10_ERCC_SIRV	chr16	20548667	20560817	+	21	2438	44922	116289	ENSMUSG00000003234.16	ENSMUST00000003319.5	Abcf3	Abcf3-201	Known	Known	None	0.05000000074505806	None	None	None	None
m54284U_191109_043049/58459423/ccs	PacBio_Cortex_Rep2	mm10_ERCC_SIRV	chr5	125388264	125385977	-	1	2517	15535	475502	ENSMUSG00000008348.9	ENCODEMT000475502	Ubc	ENCODEMT000475502	Known	ISM	None	0.30000001192092896	None	None	None	None
m54284U_191213_120042/14747480/ccs	PacBio_Hippocampus_Rep2	mm10_ERCC_SIRV	chr4	116053811	116033736	-	6	1480	11750	30251	ENSMUSG00000028706.14	ENSMUST00000030475.2	Nsun4	Nsun4-202	Known	Known	None	0.15000000596046448	None	None	None	None
m54284U_191213_120042/179831802/ccs	PacBio_Hippocampus_Rep2	mm10_ERCC_SIRV	chr11	86683821	86584697	-	12	1940	33991	89489	ENSMUSG00000018171.9	ENSMUST00000018315.9	Vmp1	Vmp1-201	Known	Known	None	0.15000000596046448	None	None	None	None
m54284U_191107_221739/23265483/ccs	PacBio_Cortex_Rep1	mm10_ERCC_SIRV	chr18	67133650	67224181	+	12	2788	49492	129283	ENSMUSG00000024524.17	ENSMUST00000076605.8	Gnal	Gnal-202	Known	Known	None	0.3499999940395355	None	None	None	None
m54284U_191109_043049/109118116/ccs	PacBio_Cortex_Rep2	mm10_ERCC_SIRV	chr7	118129573	118118901	-	6	2072	23298	60502	ENSMUSG00000030654.9	ENSMUST00000032888.9	Arl6ip1	Arl6ip1-201	Known	Known	None	0.05000000074505806	None	None	None	None
m54284U_191109_043049/171705421/ccs	PacBio_Cortex_Rep2	mm10_ERCC_SIRV	chr16	20548698	20560820	+	21	2442	44922	474991	ENSMUSG00000003234.16	ENCODEMT000474991	Abcf3	ENCODEMT000474991	Known	NNC	None	0.05000000074505806	None	None	None	None
m54284U_191109_043049/71369095/ccs	PacBio_Cortex_Rep2	mm10_ERCC_SIRV	chr9	96259276	96318980	+	11	2296	28693	75050	ENSMUSG00000032411.15	ENSMUST00000165768.3	Tfdp2	Tfdp2-203	Known	Known	None	0.30000001192092896	None	None	None	None
m54284U_191107_221739/157745821/ccs	PacBio_Cortex_Rep1	mm10_ERCC_SIRV	chr18	67133650	67224203	+	12	2810	49492	129283	ENSMUSG00000024524.17	ENSMUST00000076605.8	Gnal	Gnal-202	Known	Known	None	0.75	None	None	None	None
m54284U_191109_043049/153093246/ccs	PacBio_Cortex_Rep2	mm10_ERCC_SIRV	chr2	91054078	91059437	+	12	1572	5380	14003	ENSMUSG00000002102.15	ENSMUST00000067663.13	Psmc3	Psmc3-202	Known	Known	None	0.10000000149011612	None	None	None	None
m54284U_191107_221739/151060997/ccs	PacBio_Cortex_Rep1	mm10_ERCC_SIRV	chr14	70457527	70468840	+	5	2743	42073	475194	ENSMUSG00000003469.9	ENCODEMT000475194	Phyhip	ENCODEMT000475194	Known	NNC	None	0.05000000074505806	None	None	None	None
m54284U_191212_053548/11208323/ccs	PacBio_Hippocampus_Rep1	mm10_ERCC_SIRV	chr16	20548667	20560816	+	21	2437	44922	116289	ENSMUSG00000003234.16	ENSMUST00000003319.5	Abcf3	Abcf3-201	Known	Known	None	0.05000000074505806	None	None	None	None
m54284U_191109_043049/175112786/ccs	PacBio_Cortex_Rep2	mm10_ERCC_SIRV	chr18	67133650	67224987	+	12	3594	49492	129283	ENSMUSG00000024524.17	ENSMUST00000076605.8	Gnal	Gnal-202	Known	Known	None	0.699999988079071	None	None	None	None
m54284U_191213_120042/179962818/ccs	PacBio_Hippocampus_Rep2	mm10_ERCC_SIRV	chr11	86683819	86584697	-	11	1797	33991	473559	ENSMUSG00000018171.9	ENCODEMT000473559	Vmp1	ENCODEMT000473559	Known	NIC	None	0.15000000596046448	None	None	None	None
m54284U_191212_053548/23855628/ccs	PacBio_Hippocampus_Rep1	mm10_ERCC_SIRV	chr16	20548667	20560823	+	21	2444	44922	116289	ENSMUSG00000003234.16	ENSMUST00000003319.5	Abcf3	Abcf3-201	Known	Known	None	0.05000000074505806	None	None	None	None
m54284U_191107_221739/111347170/ccs	PacBio_Cortex_Rep1	mm10_ERCC_SIRV	chr1	172206711	172196731	-	4	2405	2955	7311	ENSMUSG00000013698.12	ENSMUST00000013842.11	Pea15a	Pea15a-201	Known	Known	None	0.30000001192092896	None	None	None	None
m54284U_191109_043049/153291436/ccs	PacBio_Cortex_Rep2	mm10_ERCC_SIRV	chr2	91054094	91059427	+	11	2266	5380	475086	ENSMUSG00000002102.15	ENCODEMT000475086	Psmc3	ENCODEMT000475086	Known	NIC	None	0.10000000149011612	None	None	None	None
m54284U_191212_053548/9831829/ccs	PacBio_Hippocampus_Rep1	mm10_ERCC_SIRV	chr9	96259366	96319110	+	11	2397	28693	475603	ENSMUSG00000032411.15	ENCODEMT000475603	Tfdp2	ENCODEMT000475603	Known	NIC	None	0.3499999940395355	None	None	None	None
m54284U_191212_053548/26676005/ccs	PacBio_Hippocampus_Rep1	mm10_ERCC_SIRV	chr16	20548667	20560816	+	21	2437	44922	116289	ENSMUSG00000003234.16	ENSMUST00000003319.5	Abcf3	Abcf3-201	Known	Known	None	0.05000000074505806	None	None	None	None
m54284U_191212_053548/110429434/ccs	PacBio_Hippocampus_Rep1	mm10_ERCC_SIRV	chr18	67133650	67226787	+	12	5394	49492	129283	ENSMUSG00000024524.17	ENSMUST00000076605.8	Gnal	Gnal-202	Known	Known	None	0.15000000596046448	None	None	None	None
m54284U_191109_043049/109447774/ccs	PacBio_Cortex_Rep2	mm10_ERCC_SIRV	chr7	118129575	118118901	-	6	2074	23298	60502	ENSMUSG00000030654.9	ENSMUST00000032888.9	Arl6ip1	Arl6ip1-201	Known	Known	None	0.05000000074505806	None	None	None	None
m54284U_191109_043049/158468635/ccs	PacBio_Cortex_Rep2	mm10_ERCC_SIRV	chr14	70457519	70468820	+	5	2783	42073	108660	ENSMUSG00000003469.9	ENSMUST00000003561.9	Phyhip	Phyhip-201	Known	Known	None	0.10000000149011612	None	None	None	None
m54284U_191212_053548/54264884/ccs	PacBio_Hippocampus_Rep1	mm10_ERCC_SIRV	chr16	20548667	20560811	+	21	2432	44922	116289	ENSMUSG00000003234.16	ENSMUST00000003319.5	Abcf3	Abcf3-201	Known	Known	None	0.05000000074505806	None	None	None	None
m54284U_191213_120042/68552929/ccs	PacBio_Hippocampus_Rep2	mm10_ERCC_SIRV	chr4	116053803	116033736	-	6	1472	11750	30251	ENSMUSG00000028706.14	ENSMUST00000030475.2	Nsun4	Nsun4-202	Known	Known	None	0.15000000596046448	None	None	None	None
m54284U_191213_120042/180093547/ccs	PacBio_Hippocampus_Rep2	mm10_ERCC_SIRV	chr11	86683856	86584697	-	12	1975	33991	89489	ENSMUSG00000018171.9	ENSMUST00000018315.9	Vmp1	Vmp1-201	Known	Known	None	0.15000000596046448	None	None	None	None
m54284U_191109_043049/160563443/ccs	PacBio_Cortex_Rep2	mm10_ERCC_SIRV	chr2	91054078	91059437	+	12	1572	5380	14003	ENSMUSG00000002102.15	ENSMUST00000067663.13	Psmc3	Psmc3-202	Known	Known	None	0.10000000149011612	None	None	None	None
m54284U_191212_053548/42272656/ccs	PacBio_Hippocampus_Rep1	mm10_ERCC_SIRV	chr18	67133652	67226789	+	12	5394	49492	129283	ENSMUSG00000024524.17	ENSMUST00000076605.8	Gnal	Gnal-202	Known	Known	None	0.15000000596046448	None	None	None	None
m54284U_191212_053548/65866256/ccs	PacBio_Hippocampus_Rep1	mm10_ERCC_SIRV	chr16	20548667	20560810	+	21	2431	44922	116289	ENSMUSG00000003234.16	ENSMUST00000003319.5	Abcf3	Abcf3-201	Known	Known	None	0.05000000074505806	None	None	None	None
m54284U_191107_221739/157614535/ccs	PacBio_Cortex_Rep1	mm10_ERCC_SIRV	chr9	96259370	96319007	+	11	2290	28693	475603	ENSMUSG00000032411.15	ENCODEMT000475603	Tfdp2	ENCODEMT000475603	Known	NIC	None	0.30000001192092896	None	None	None	None
m54284U_191107_221739/112132230/ccs	PacBio_Cortex_Rep1	mm10_ERCC_SIRV	chr1	172206707	172196731	-	4	2401	2955	7311	ENSMUSG00000013698.12	ENSMUST00000013842.11	Pea15a	Pea15a-201	Known	Known	None	0.30000001192092896	None	None	None	None
m54284U_191212_053548/104989418/ccs	PacBio_Hippocampus_Rep1	mm10_ERCC_SIRV	chr16	20548667	20560817	+	21	2438	44922	116289	ENSMUSG00000003234.16	ENSMUST00000003319.5	Abcf3	Abcf3-201	Known	Known	None	0.05000000074505806	None	None	None	None
m54284U_191107_221739/43647689/ccs	PacBio_Cortex_Rep1	mm10_ERCC_SIRV	chr18	67133653	67224986	+	12	3590	49492	129283	ENSMUSG00000024524.17	ENSMUST00000076605.8	Gnal	Gnal-202	Known	Known	None	0.699999988079071	None	None	None	None
m54284U_191109_043049/161284359/ccs	PacBio_Cortex_Rep2	mm10_ERCC_SIRV	chr2	91054078	91059432	+	12	1567	5380	14003	ENSMUSG00000002102.15	ENSMUST00000067663.13	Psmc3	Psmc3-202	Known	Known	None	0.15000000596046448	None	None	None	None
m54284U_191213_120042/81658439/ccs	PacBio_Hippocampus_Rep2	mm10_ERCC_SIRV	chr4	116053754	116033736	-	6	1423	11750	30251	ENSMUSG00000028706.14	ENSMUST00000030475.2	Nsun4	Nsun4-202	Known	Known	None	0.15000000596046448	None	None	None	None
m54284U_191212_053548/31327370/ccs	PacBio_Hippocampus_Rep1	mm10_ERCC_SIRV	chr14	70457519	70468820	+	5	2783	42073	108660	ENSMUSG00000003469.9	ENSMUST00000003561.9	Phyhip	Phyhip-201	Known	Known	None	0.10000000149011612	None	None	None	None
m54284U_191107_221739/196718/ccs	PacBio_Cortex_Rep1	mm10_ERCC_SIRV	chr11	86683799	86584698	-	12	1917	33991	89489	ENSMUSG00000018171.9	ENSMUST00000018315.9	Vmp1	Vmp1-201	Known	Known	None	0.15000000596046448	None	None	None	None
m54284U_191212_053548/122553475/ccs	PacBio_Hippocampus_Rep1	mm10_ERCC_SIRV	chr16	20548667	20560816	+	21	2437	44922	116289	ENSMUSG00000003234.16	ENSMUST00000003319.5	Abcf3	Abcf3-201	Known	Known	None	0.05000000074505806	None	None	None	None
m54284U_191212_053548/148308250/ccs	PacBio_Hippocampus_Rep1	mm10_ERCC_SIRV	chr9	96268478	96271833	+	1	3356	28693	475614	ENSMUSG00000032411.15	ENCODEMT000475614	Tfdp2	ENCODEMT000475614	Known	Genomic	None	0.8999999761581421	None	None	None	None
m54284U_191109_043049/110234461/ccs	PacBio_Cortex_Rep2	mm10_ERCC_SIRV	chr7	118129573	118118901	-	6	2072	23298	60502	ENSMUSG00000030654.9	ENSMUST00000032888.9	Arl6ip1	Arl6ip1-201	Known	Known	None	0.05000000074505806	None	None	None	None
m54284U_191213_120042/67699013/ccs	PacBio_Hippocampus_Rep2	mm10_ERCC_SIRV	chr18	67133654	67222942	+	12	1545	49492	129283	ENSMUSG00000024524.17	ENSMUST00000076605.8	Gnal	Gnal-202	Known	Known	None	0.15000000596046448	None	None	None	None
m54284U_191212_053548/153355379/ccs	PacBio_Hippocampus_Rep1	mm10_ERCC_SIRV	chr16	20548667	20560819	+	21	2440	44922	116289	ENSMUSG00000003234.16	ENSMUST00000003319.5	Abcf3	Abcf3-201	Known	Known	None	0.0	None	None	None	None
m54284U_191109_043049/163971659/ccs	PacBio_Cortex_Rep2	mm10_ERCC_SIRV	chr2	91054078	91059435	+	12	1570	5380	14003	ENSMUSG00000002102.15	ENSMUST00000067663.13	Psmc3	Psmc3-202	Known	Known	None	0.15000000596046448	None	None	None	None
m54284U_191109_043049/164039030/ccs	PacBio_Cortex_Rep2	mm10_ERCC_SIRV	chr2	91054078	91059437	+	12	1559	5380	475615	ENSMUSG00000002102.15	ENCODEMT000475615	Psmc3	ENCODEMT000475615	Known	NNC	None	0.10000000149011612	None	None	None	None
m54284U_191212_053548/158141112/ccs	PacBio_Hippocampus_Rep1	mm10_ERCC_SIRV	chr16	20548667	20560810	+	21	2431	44922	116289	ENSMUSG00000003234.16	ENSMUST00000003319.5	Abcf3	Abcf3-201	Known	Known	None	0.05000000074505806	None	None	None	None
m54284U_191213_120042/84674445/ccs	PacBio_Hippocampus_Rep2	mm10_ERCC_SIRV	chr4	116053783	116033736	-	6	1452	11750	30251	ENSMUSG00000028706.14	ENSMUST00000030475.2	Nsun4	Nsun4-202	Known	Known	None	0.15000000596046448	None	None	None	None
m54284U_191213_120042/105973322/ccs	PacBio_Hippocampus_Rep2	mm10_ERCC_SIRV	chr18	67133658	67226787	+	12	5386	49492	129283	ENSMUSG00000024524.17	ENSMUST00000076605.8	Gnal	Gnal-202	Known	Known	None	0.15000000596046448	None	None	None	None
m54284U_191107_221739/113378624/ccs	PacBio_Cortex_Rep1	mm10_ERCC_SIRV	chr1	172206710	172196731	-	4	2404	2955	7311	ENSMUSG00000013698.12	ENSMUST00000013842.11	Pea15a	Pea15a-201	Known	Known	None	0.30000001192092896	None	None	None	None
m54284U_191212_053548/92865777/ccs	PacBio_Hippocampus_Rep1	mm10_ERCC_SIRV	chr9	96272891	96276744	+	1	3854	28693	475616	ENSMUSG00000032411.15	ENCODEMT000475616	Tfdp2	ENCODEMT000475616	Known	Genomic	None	1.0	None	None	None	None
m54284U_191107_221739/197845/ccs	PacBio_Cortex_Rep1	mm10_ERCC_SIRV	chr11	86683812	86584698	-	12	1930	33991	89489	ENSMUSG00000018171.9	ENSMUST00000018315.9	Vmp1	Vmp1-201	Known	Known	None	0.15000000596046448	None	None	None	None
m54284U_191212_053548/130351271/ccs	PacBio_Hippocampus_Rep1	mm10_ERCC_SIRV	chr14	70457519	70468820	+	5	2783	42073	108660	ENSMUSG00000003469.9	ENSMUST00000003561.9	Phyhip	Phyhip-201	Known	Known	None	0.10000000149011612	None	None	None	None
m54284U_191212_053548/178193763/ccs	PacBio_Hippocampus_Rep1	mm10_ERCC_SIRV	chr16	20548667	20560815	+	21	2436	44922	116289	ENSMUSG00000003234.16	ENSMUST00000003319.5	Abcf3	Abcf3-201	Known	Known	None	0.05000000074505806	None	None	None	None
m54284U_191109_043049/61671607/ccs	PacBio_Cortex_Rep2	mm10_ERCC_SIRV	chr5	125389752	125385976	-	2	2573	15535	40777	ENSMUSG00000008348.9	ENSMUST00000136312.1	Ubc	Ubc-202	Known	Known	None	0.30000001192092896	None	None	None	None
m54284U_191212_053548/60294206/ccs	PacBio_Hippocampus_Rep1	mm10_ERCC_SIRV	chr18	67133662	67224990	+	12	3585	49492	129283	ENSMUSG00000024524.17	ENSMUST00000076605.8	Gnal	Gnal-202	Known	Known	None	0.75	None	None	None	None
m54284U_191109_043049/169935634/ccs	PacBio_Cortex_Rep2	mm10_ERCC_SIRV	chr2	91054078	91059437	+	12	1572	5380	14003	ENSMUSG00000002102.15	ENSMUST00000067663.13	Psmc3	Psmc3-202	Known	Known	None	0.10000000149011612	None	None	None	None
m54284U_191213_120042/49154584/ccs	PacBio_Hippocampus_Rep2	mm10_ERCC_SIRV	chr16	20548667	20560825	+	21	2446	44922	116289	ENSMUSG00000003234.16	ENSMUST00000003319.5	Abcf3	Abcf3-201	Known	Known	None	0.05000000074505806	None	None	None	None
m54284U_191109_043049/62589716/ccs	PacBio_Cortex_Rep2	mm10_ERCC_SIRV	chr5	125388264	125385977	-	1	2517	15535	475502	ENSMUSG00000008348.9	ENCODEMT000475502	Ubc	ENCODEMT000475502	Known	ISM	None	0.30000001192092896	None	None	None	None
m54284U_191213_120042/96731799/ccs	PacBio_Hippocampus_Rep2	mm10_ERCC_SIRV	chr4	116053785	116033736	-	6	1454	11750	30251	ENSMUSG00000028706.14	ENSMUST00000030475.2	Nsun4	Nsun4-202	Known	Known	None	0.15000000596046448	None	None	None	None
m54284U_191109_043049/111149215/ccs	PacBio_Cortex_Rep2	mm10_ERCC_SIRV	chr7	118129570	118118901	-	6	2069	23298	60502	ENSMUSG00000030654.9	ENSMUST00000032888.9	Arl6ip1	Arl6ip1-201	Known	Known	None	0.05000000074505806	None	None	None	None
m54284U_191212_053548/108791599/ccs	PacBio_Hippocampus_Rep1	mm10_ERCC_SIRV	chr18	67133662	67224989	+	12	3584	49492	129283	ENSMUSG00000024524.17	ENSMUST00000076605.8	Gnal	Gnal-202	Known	Known	None	0.75	None	None	None	None
m54284U_191107_221739/2228661/ccs	PacBio_Cortex_Rep1	mm10_ERCC_SIRV	chr11	86683839	86584698	-	12	1957	33991	89489	ENSMUSG00000018171.9	ENSMUST00000018315.9	Vmp1	Vmp1-201	Known	Known	None	0.15000000596046448	None	None	None	None
m54284U_191213_120042/106366919/ccs	PacBio_Hippocampus_Rep2	mm10_ERCC_SIRV	chr16	20548667	20560816	+	21	2437	44922	116289	ENSMUSG00000003234.16	ENSMUST00000003319.5	Abcf3	Abcf3-201	Known	Known	None	0.05000000074505806	None	None	None	None
m54284U_191109_043049/174590484/ccs	PacBio_Cortex_Rep2	mm10_ERCC_SIRV	chr2	91054078	91059437	+	12	1572	5380	14003	ENSMUSG00000002102.15	ENSMUST00000067663.13	Psmc3	Psmc3-202	Known	Known	None	0.10000000149011612	None	None	None	None
m54284U_191107_221739/15337519/ccs	PacBio_Cortex_Rep1	mm10_ERCC_SIRV	chr14	70457520	70468819	+	5	2781	42073	108660	ENSMUSG00000003469.9	ENSMUST00000003561.9	Phyhip	Phyhip-201	Known	Known	None	0.10000000149011612	None	None	None	None
m54284U_191212_053548/156633657/ccs	PacBio_Hippocampus_Rep1	mm10_ERCC_SIRV	chr9	96273836	96319370	+	10	2661	28693	475617	ENSMUSG00000032411.15	ENCODEMT000475617	Tfdp2	ENCODEMT000475617	Known	ISM	Suffix	0.30000001192092896	None	None	None	None
m54284U_191107_221739/114427139/ccs	PacBio_Cortex_Rep1	mm10_ERCC_SIRV	chr1	172206707	172196731	-	4	2401	2955	7311	ENSMUSG00000013698.12	ENSMUST00000013842.11	Pea15a	Pea15a-201	Known	Known	None	0.30000001192092896	None	None	None	None
m54284U_191213_120042/115737759/ccs	PacBio_Hippocampus_Rep2	mm10_ERCC_SIRV	chr16	20548667	20560819	+	21	2440	44922	116289	ENSMUSG00000003234.16	ENSMUST00000003319.5	Abcf3	Abcf3-201	Known	Known	None	0.0	None	None	None	None
m54284U_191107_221739/121375436/ccs	PacBio_Cortex_Rep1	mm10_ERCC_SIRV	chr18	67133663	67224243	+	12	2837	49492	129283	ENSMUSG00000024524.17	ENSMUST00000076605.8	Gnal	Gnal-202	Known	Known	None	0.4000000059604645	None	None	None	None
m54284U_191213_120042/124454491/ccs	PacBio_Hippocampus_Rep2	mm10_ERCC_SIRV	chr4	116053803	116033736	-	6	1472	11750	30251	ENSMUSG00000028706.14	ENSMUST00000030475.2	Nsun4	Nsun4-202	Known	Known	None	0.15000000596046448	None	None	None	None
m54284U_191213_120042/126552756/ccs	PacBio_Hippocampus_Rep2	mm10_ERCC_SIRV	chr16	20548667	20560808	+	20	2445	44922	475618	ENSMUSG00000003234.16	ENCODEMT000475618	Abcf3	ENCODEMT000475618	Known	NNC	None	0.05000000074505806	None	None	None	None
m54284U_191109_043049/176030258/ccs	PacBio_Cortex_Rep2	mm10_ERCC_SIRV	chr2	91054078	91059437	+	12	1572	5380	14003	ENSMUSG00000002102.15	ENSMUST00000067663.13	Psmc3	Psmc3-202	Known	Known	None	0.10000000149011612	None	None	None	None
m54284U_191107_221739/2427412/ccs	PacBio_Cortex_Rep1	mm10_ERCC_SIRV	chr11	86683859	86584698	-	11	1836	33991	473559	ENSMUSG00000018171.9	ENCODEMT000473559	Vmp1	ENCODEMT000473559	Known	NIC	None	0.15000000596046448	None	None	None	None
m54284U_191109_043049/64618719/ccs	PacBio_Cortex_Rep2	mm10_ERCC_SIRV	chr5	125390012	125385981	-	3	2572	15535	475562	ENSMUSG00000008348.9	ENCODEMT000475562	Ubc	ENCODEMT000475562	Known	NNC	None	0.30000001192092896	None	None	None	None
m54284U_191213_120042/143393366/ccs	PacBio_Hippocampus_Rep2	mm10_ERCC_SIRV	chr16	20548667	20560817	+	21	2438	44922	116289	ENSMUSG00000003234.16	ENSMUST00000003319.5	Abcf3	Abcf3-201	Known	Known	None	0.05000000074505806	None	None	None	None
m54284U_191109_043049/112591583/ccs	PacBio_Cortex_Rep2	mm10_ERCC_SIRV	chr7	118129573	118118901	-	6	2072	23298	60502	ENSMUSG00000030654.9	ENSMUST00000032888.9	Arl6ip1	Arl6ip1-201	Known	Known	None	0.05000000074505806	None	None	None	None
m54284U_191109_043049/97714592/ccs	PacBio_Cortex_Rep2	mm10_ERCC_SIRV	chr18	67133664	67223187	+	12	1780	49492	129283	ENSMUSG00000024524.17	ENSMUST00000076605.8	Gnal	Gnal-202	Known	Known	None	0.15000000596046448	None	None	None	None
m54284U_191107_221739/179961994/ccs	PacBio_Cortex_Rep1	mm10_ERCC_SIRV	chr14	70457520	70468824	+	5	2786	42073	108660	ENSMUSG00000003469.9	ENSMUST00000003561.9	Phyhip	Phyhip-201	Known	Known	None	0.05000000074505806	None	None	None	None
m54284U_191107_221739/6030223/ccs	PacBio_Cortex_Rep1	mm10_ERCC_SIRV	chr16	20548668	20562784	+	21	4404	44922	116289	ENSMUSG00000003234.16	ENSMUST00000003319.5	Abcf3	Abcf3-201	Known	Known	None	0.4000000059604645	None	None	None	None
m54284U_191213_120042/131729119/ccs	PacBio_Hippocampus_Rep2	mm10_ERCC_SIRV	chr4	116053801	116033736	-	6	1470	11750	30251	ENSMUSG00000028706.14	ENSMUST00000030475.2	Nsun4	Nsun4-202	Known	Known	None	0.15000000596046448	None	None	None	None
m54284U_191109_043049/178588214/ccs	PacBio_Cortex_Rep2	mm10_ERCC_SIRV	chr2	91054078	91059435	+	12	1570	5380	14003	ENSMUSG00000002102.15	ENSMUST00000067663.13	Psmc3	Psmc3-202	Known	Known	None	0.15000000596046448	None	None	None	None
m54284U_191107_221739/34670047/ccs	PacBio_Cortex_Rep1	mm10_ERCC_SIRV	chr18	67133668	67225048	+	12	3637	49492	129283	ENSMUSG00000024524.17	ENSMUST00000076605.8	Gnal	Gnal-202	Known	Known	None	0.550000011920929	None	None	None	None
m54284U_191107_221739/20185792/ccs	PacBio_Cortex_Rep1	mm10_ERCC_SIRV	chr16	20548668	20560817	+	21	2437	44922	116289	ENSMUSG00000003234.16	ENSMUST00000003319.5	Abcf3	Abcf3-201	Known	Known	None	0.05000000074505806	None	None	None	None
m54284U_191107_221739/2819933/ccs	PacBio_Cortex_Rep1	mm10_ERCC_SIRV	chr11	86683781	86584698	-	12	1899	33991	89489	ENSMUSG00000018171.9	ENSMUST00000018315.9	Vmp1	Vmp1-201	Known	Known	None	0.15000000596046448	None	None	None	None
m54284U_191212_053548/51643303/ccs	PacBio_Hippocampus_Rep1	mm10_ERCC_SIRV	chr9	96273842	96318780	+	9	2020	28693	475619	ENSMUSG00000032411.15	ENCODEMT000475619	Tfdp2	ENCODEMT000475619	Known	ISM	Suffix	0.30000001192092896	None	None	None	None
m54284U_191107_221739/115016116/ccs	PacBio_Cortex_Rep1	mm10_ERCC_SIRV	chr1	172206711	172196731	-	4	2405	2955	7311	ENSMUSG00000013698.12	ENSMUST00000013842.11	Pea15a	Pea15a-201	Known	Known	None	0.30000001192092896	None	None	None	None
m54284U_191109_043049/69929191/ccs	PacBio_Cortex_Rep2	mm10_ERCC_SIRV	chr5	125388264	125385978	-	2	2501	15535	475569	ENSMUSG00000008348.9	ENCODEMT000475569	Ubc	ENCODEMT000475569	Known	ISM	Suffix	0.30000001192092896	None	None	None	None
m54284U_191109_043049/178978858/ccs	PacBio_Cortex_Rep2	mm10_ERCC_SIRV	chr2	91054078	91059429	+	12	1564	5380	14003	ENSMUSG00000002102.15	ENSMUST00000067663.13	Psmc3	Psmc3-202	Known	Known	None	0.15000000596046448	None	None	None	None
m54284U_191107_221739/23331560/ccs	PacBio_Cortex_Rep1	mm10_ERCC_SIRV	chr16	20548668	20560810	+	21	2430	44922	116289	ENSMUSG00000003234.16	ENSMUST00000003319.5	Abcf3	Abcf3-201	Known	Known	None	0.05000000074505806	None	None	None	None
m54284U_191109_043049/150735227/ccs	PacBio_Cortex_Rep2	mm10_ERCC_SIRV	chr18	67133668	67224237	+	12	2826	49492	129283	ENSMUSG00000024524.17	ENSMUST00000076605.8	Gnal	Gnal-202	Known	Known	None	0.4000000059604645	None	None	None	None
m54284U_191213_120042/143591740/ccs	PacBio_Hippocampus_Rep2	mm10_ERCC_SIRV	chr4	116053789	116033736	-	6	1458	11750	30251	ENSMUSG00000028706.14	ENSMUST00000030475.2	Nsun4	Nsun4-202	Known	Known	None	0.15000000596046448	None	None	None	None
m54284U_191213_120042/33947811/ccs	PacBio_Hippocampus_Rep2	mm10_ERCC_SIRV	chr14	70457520	70468825	+	5	2777	42073	108660	ENSMUSG00000003469.9	ENSMUST00000003561.9	Phyhip	Phyhip-201	Known	Known	None	0.05000000074505806	None	None	None	None
m54284U_191109_043049/70322735/ccs	PacBio_Cortex_Rep2	mm10_ERCC_SIRV	chr5	125388264	125385977	-	1	2518	15535	475502	ENSMUSG00000008348.9	ENCODEMT000475502	Ubc	ENCODEMT000475502	Known	ISM	None	0.30000001192092896	None	None	None	None
m54284U_191109_043049/113247391/ccs	PacBio_Cortex_Rep2	mm10_ERCC_SIRV	chr7	118129575	118118901	-	6	2074	23298	60502	ENSMUSG00000030654.9	ENSMUST00000032888.9	Arl6ip1	Arl6ip1-201	Known	Known	None	0.05000000074505806	None	None	None	None
m54284U_191107_221739/25692806/ccs	PacBio_Cortex_Rep1	mm10_ERCC_SIRV	chr16	20548668	20560815	+	21	2435	44922	116289	ENSMUSG00000003234.16	ENSMUST00000003319.5	Abcf3	Abcf3-201	Known	Known	None	0.05000000074505806	None	None	None	None
m54284U_191107_221739/3475861/ccs	PacBio_Cortex_Rep1	mm10_ERCC_SIRV	chr11	86683825	86584698	-	12	1943	33991	89489	ENSMUSG00000018171.9	ENSMUST00000018315.9	Vmp1	Vmp1-201	Known	Known	None	0.15000000596046448	None	None	None	None
m54284U_191107_221739/164102649/ccs	PacBio_Cortex_Rep1	mm10_ERCC_SIRV	chr9	96278282	96276707	-	1	1576	83931	475620	ENCODEMG000083931	ENCODEMT000475620	ENCODEMG000083931	ENCODEMT000475620	Antisense	Antisense	None	0.30000001192092896	None	None	None	None
m54284U_191107_221739/114952325/ccs	PacBio_Cortex_Rep1	mm10_ERCC_SIRV	chr18	67133673	67224990	+	12	3574	49492	129283	ENSMUSG00000024524.17	ENSMUST00000076605.8	Gnal	Gnal-202	Known	Known	None	0.75	None	None	None	None
m54284U_191109_043049/179569975/ccs	PacBio_Cortex_Rep2	mm10_ERCC_SIRV	chr2	91054078	91059439	+	12	1574	5380	14003	ENSMUSG00000002102.15	ENSMUST00000067663.13	Psmc3	Psmc3-202	Known	Known	None	0.10000000149011612	None	None	None	None
m54284U_191107_221739/25954528/ccs	PacBio_Cortex_Rep1	mm10_ERCC_SIRV	chr16	20548668	20560816	+	21	2436	44922	116289	ENSMUSG00000003234.16	ENSMUST00000003319.5	Abcf3	Abcf3-201	Known	Known	None	0.05000000074505806	None	None	None	None
m54284U_191213_120042/163842228/ccs	PacBio_Hippocampus_Rep2	mm10_ERCC_SIRV	chr4	116053811	116033736	-	6	1480	11750	30251	ENSMUSG00000028706.14	ENSMUST00000030475.2	Nsun4	Nsun4-202	Known	Known	None	0.15000000596046448	None	None	None	None
m54284U_191107_221739/115277978/ccs	PacBio_Cortex_Rep1	mm10_ERCC_SIRV	chr1	172206730	172196731	-	4	2424	2955	7311	ENSMUSG00000013698.12	ENSMUST00000013842.11	Pea15a	Pea15a-201	Known	Known	None	0.30000001192092896	None	None	None	None
m54284U_191107_221739/36700531/ccs	PacBio_Cortex_Rep1	mm10_ERCC_SIRV	chr16	20548668	20560817	+	21	2437	44922	116289	ENSMUSG00000003234.16	ENSMUST00000003319.5	Abcf3	Abcf3-201	Known	Known	None	0.05000000074505806	None	None	None	None
m54284U_191109_043049/137036261/ccs	PacBio_Cortex_Rep2	mm10_ERCC_SIRV	chr9	96280753	96276744	-	1	4047	83931	475620	ENCODEMG000083931	ENCODEMT000475620	ENCODEMG000083931	ENCODEMT000475620	Antisense	Antisense	None	0.30000001192092896	None	None	None	None
m54284U_191213_120042/158269889/ccs	PacBio_Hippocampus_Rep2	mm10_ERCC_SIRV	chr14	70457520	70468820	+	5	2782	42073	108660	ENSMUSG00000003469.9	ENSMUST00000003561.9	Phyhip	Phyhip-201	Known	Known	None	0.10000000149011612	None	None	None	None
m54284U_191107_221739/133824931/ccs	PacBio_Cortex_Rep1	mm10_ERCC_SIRV	chr18	67133673	67224805	+	12	3389	49492	129283	ENSMUSG00000024524.17	ENSMUST00000076605.8	Gnal	Gnal-202	Known	Known	None	0.44999998807907104	None	None	None	None
m54284U_191107_221739/4261951/ccs	PacBio_Cortex_Rep1	mm10_ERCC_SIRV	chr11	86683836	86584698	-	11	1813	33991	473559	ENSMUSG00000018171.9	ENCODEMT000473559	Vmp1	ENCODEMT000473559	Known	NIC	None	0.15000000596046448	None	None	None	None
m54284U_191212_053548/1180670/ccs	PacBio_Hippocampus_Rep1	mm10_ERCC_SIRV	chr2	91054078	91059435	+	12	1570	5380	14003	ENSMUSG00000002102.15	ENSMUST00000067663.13	Psmc3	Psmc3-202	Known	Known	None	0.15000000596046448	None	None	None	None
m54284U_191107_221739/42010256/ccs	PacBio_Cortex_Rep1	mm10_ERCC_SIRV	chr16	20548650	20560823	+	19	3164	44922	474977	ENSMUSG00000003234.16	ENCODEMT000474977	Abcf3	ENCODEMT000474977	Known	NIC	None	0.0	None	None	None	None
m54284U_191109_043049/74121470/ccs	PacBio_Cortex_Rep2	mm10_ERCC_SIRV	chr5	125389983	125385976	-	3	2587	15535	475621	ENSMUSG00000008348.9	ENCODEMT000475621	Ubc	ENCODEMT000475621	Known	NIC	None	0.30000001192092896	None	None	None	None
m54284U_191109_043049/114688680/ccs	PacBio_Cortex_Rep2	mm10_ERCC_SIRV	chr7	118129573	118118901	-	6	2072	23298	60502	ENSMUSG00000030654.9	ENSMUST00000032888.9	Arl6ip1	Arl6ip1-201	Known	Known	None	0.05000000074505806	None	None	None	None
m54284U_191107_221739/51774607/ccs	PacBio_Cortex_Rep1	mm10_ERCC_SIRV	chr16	20548668	20560815	+	21	2435	44922	116289	ENSMUSG00000003234.16	ENSMUST00000003319.5	Abcf3	Abcf3-201	Known	Known	None	0.05000000074505806	None	None	None	None
m54284U_191109_043049/155845523/ccs	PacBio_Cortex_Rep2	mm10_ERCC_SIRV	chr4	116053785	116033737	-	6	1453	11750	30251	ENSMUSG00000028706.14	ENSMUST00000030475.2	Nsun4	Nsun4-202	Known	Known	None	0.15000000596046448	None	None	None	None
m54284U_191107_221739/62064745/ccs	PacBio_Cortex_Rep1	mm10_ERCC_SIRV	chr18	67133674	67224990	+	12	3573	49492	129283	ENSMUSG00000024524.17	ENSMUST00000076605.8	Gnal	Gnal-202	Known	Known	None	0.75	None	None	None	None
m54284U_191109_043049/39783224/ccs	PacBio_Cortex_Rep2	mm10_ERCC_SIRV	chr9	96280753	96278871	-	1	1883	83932	475622	ENCODEMG000083932	ENCODEMT000475622	ENCODEMG000083932	ENCODEMT000475622	Antisense	Antisense	None	1.0	None	None	None	None
m54284U_191109_043049/74974890/ccs	PacBio_Cortex_Rep2	mm10_ERCC_SIRV	chr5	125388264	125385977	-	1	2518	15535	475502	ENSMUSG00000008348.9	ENCODEMT000475502	Ubc	ENCODEMT000475502	Known	ISM	None	0.30000001192092896	None	None	None	None
m54284U_191212_053548/6750695/ccs	PacBio_Hippocampus_Rep1	mm10_ERCC_SIRV	chr2	91054078	91059427	+	12	1562	5380	14003	ENSMUSG00000002102.15	ENSMUST00000067663.13	Psmc3	Psmc3-202	Known	Known	None	0.10000000149011612	None	None	None	None
m54284U_191107_221739/54395618/ccs	PacBio_Cortex_Rep1	mm10_ERCC_SIRV	chr16	20548668	20560822	+	21	2442	44922	116289	ENSMUSG00000003234.16	ENSMUST00000003319.5	Abcf3	Abcf3-201	Known	Known	None	0.0	None	None	None	None
m54284U_191107_221739/90376894/ccs	PacBio_Cortex_Rep1	mm10_ERCC_SIRV	chr14	70457521	70468820	+	5	2781	42073	108660	ENSMUSG00000003469.9	ENSMUST00000003561.9	Phyhip	Phyhip-201	Known	Known	None	0.10000000149011612	None	None	None	None
m54284U_191107_221739/115476808/ccs	PacBio_Cortex_Rep1	mm10_ERCC_SIRV	chr1	172206742	172196731	-	4	2436	2955	7311	ENSMUSG00000013698.12	ENSMUST00000013842.11	Pea15a	Pea15a-201	Known	Known	None	0.30000001192092896	None	None	None	None
m54284U_191107_221739/5244430/ccs	PacBio_Cortex_Rep1	mm10_ERCC_SIRV	chr11	86683835	86584698	-	12	1953	33991	89489	ENSMUSG00000018171.9	ENSMUST00000018315.9	Vmp1	Vmp1-201	Known	Known	None	0.15000000596046448	None	None	None	None
m54284U_191109_043049/114360685/ccs	PacBio_Cortex_Rep2	mm10_ERCC_SIRV	chr18	67133676	67224985	+	12	3544	49492	129283	ENSMUSG00000024524.17	ENSMUST00000076605.8	Gnal	Gnal-202	Known	Known	None	0.699999988079071	None	None	None	None
m54284U_191212_053548/25165916/ccs	PacBio_Hippocampus_Rep1	mm10_ERCC_SIRV	chr9	96280753	96278871	-	1	1883	83932	475622	ENCODEMG000083932	ENCODEMT000475622	ENCODEMG000083932	ENCODEMT000475622	Antisense	Antisense	None	1.0	None	None	None	None
m54284U_191107_221739/57345326/ccs	PacBio_Cortex_Rep1	mm10_ERCC_SIRV	chr16	20548668	20560814	+	21	2434	44922	116289	ENSMUSG00000003234.16	ENSMUST00000003319.5	Abcf3	Abcf3-201	Known	Known	None	0.05000000074505806	None	None	None	None
m54284U_191212_053548/133761817/ccs	PacBio_Hippocampus_Rep1	mm10_ERCC_SIRV	chr4	116053789	116033737	-	6	1457	11750	30251	ENSMUSG00000028706.14	ENSMUST00000030475.2	Nsun4	Nsun4-202	Known	Known	None	0.15000000596046448	None	None	None	None
m54284U_191212_053548/41353590/ccs	PacBio_Hippocampus_Rep1	mm10_ERCC_SIRV	chr9	96281218	96278871	-	1	2348	83932	475622	ENCODEMG000083932	ENCODEMT000475622	ENCODEMG000083932	ENCODEMT000475622	Antisense	Antisense	None	1.0	None	None	None	None
m54284U_191212_053548/9568639/ccs	PacBio_Hippocampus_Rep1	mm10_ERCC_SIRV	chr2	91054078	91059434	+	12	1569	5380	14003	ENSMUSG00000002102.15	ENSMUST00000067663.13	Psmc3	Psmc3-202	Known	Known	None	0.15000000596046448	None	None	None	None
m54284U_191107_221739/65211089/ccs	PacBio_Cortex_Rep1	mm10_ERCC_SIRV	chr16	20548668	20560817	+	21	2437	44922	116289	ENSMUSG00000003234.16	ENSMUST00000003319.5	Abcf3	Abcf3-201	Known	Known	None	0.05000000074505806	None	None	None	None
m54284U_191107_221739/132776678/ccs	PacBio_Cortex_Rep1	mm10_ERCC_SIRV	chr18	67133681	67226786	+	12	5362	49492	129283	ENSMUSG00000024524.17	ENSMUST00000076605.8	Gnal	Gnal-202	Known	Known	None	0.20000000298023224	None	None	None	None
m54284U_191212_053548/87228795/ccs	PacBio_Hippocampus_Rep1	mm10_ERCC_SIRV	chr9	96280753	96278871	-	1	1883	83932	475622	ENCODEMG000083932	ENCODEMT000475622	ENCODEMG000083932	ENCODEMT000475622	Antisense	Antisense	None	1.0	None	None	None	None
m54284U_191109_043049/77267595/ccs	PacBio_Cortex_Rep2	mm10_ERCC_SIRV	chr5	125389752	125385976	-	2	2345	15535	40777	ENSMUSG00000008348.9	ENSMUST00000136312.1	Ubc	Ubc-202	Known	Known	None	0.30000001192092896	None	None	None	None
m54284U_191109_043049/116130769/ccs	PacBio_Cortex_Rep2	mm10_ERCC_SIRV	chr7	118129573	118118901	-	6	2072	23298	60502	ENSMUSG00000030654.9	ENSMUST00000032888.9	Arl6ip1	Arl6ip1-201	Known	Known	None	0.05000000074505806	None	None	None	None
m54284U_191107_221739/68553077/ccs	PacBio_Cortex_Rep1	mm10_ERCC_SIRV	chr16	20548659	20560823	+	21	2438	44922	475133	ENSMUSG00000003234.16	ENCODEMT000475133	Abcf3	ENCODEMT000475133	Known	NIC	None	0.0	None	None	None	None
m54284U_191107_221739/5767638/ccs	PacBio_Cortex_Rep1	mm10_ERCC_SIRV	chr11	86683981	86584698	-	12	2099	33991	89489	ENSMUSG00000018171.9	ENSMUST00000018315.9	Vmp1	Vmp1-201	Known	Known	None	0.15000000596046448	None	None	None	None
m54284U_191107_221739/32442683/ccs	PacBio_Cortex_Rep1	mm10_ERCC_SIRV	chr14	70457522	70468820	+	5	2780	42073	108660	ENSMUSG00000003469.9	ENSMUST00000003561.9	Phyhip	Phyhip-201	Known	Known	None	0.10000000149011612	None	None	None	None
m54284U_191212_053548/150997006/ccs	PacBio_Hippocampus_Rep1	mm10_ERCC_SIRV	chr9	96280752	96278871	-	1	1882	83932	475622	ENCODEMG000083932	ENCODEMT000475622	ENCODEMG000083932	ENCODEMT000475622	Antisense	Antisense	None	1.0	None	None	None	None
m54284U_191107_221739/117114035/ccs	PacBio_Cortex_Rep1	mm10_ERCC_SIRV	chr18	67133682	67224955	+	12	3537	49492	129283	ENSMUSG00000024524.17	ENSMUST00000076605.8	Gnal	Gnal-202	Known	Known	None	0.3499999940395355	None	None	None	None
m54284U_191212_053548/10291209/ccs	PacBio_Hippocampus_Rep1	mm10_ERCC_SIRV	chr2	91054078	91059435	+	12	1570	5380	14003	ENSMUSG00000002102.15	ENSMUST00000067663.13	Psmc3	Psmc3-202	Known	Known	None	0.15000000596046448	None	None	None	None
m54284U_191107_221739/76349698/ccs	PacBio_Cortex_Rep1	mm10_ERCC_SIRV	chr16	20548668	20561607	+	21	3227	44922	116289	ENSMUSG00000003234.16	ENSMUST00000003319.5	Abcf3	Abcf3-201	Known	Known	None	0.15000000596046448	None	None	None	None
m54284U_191109_043049/116260902/ccs	PacBio_Cortex_Rep2	mm10_ERCC_SIRV	chr7	118120261	118118829	-	1	1361	23298	473552	ENSMUSG00000030654.9	ENCODEMT000473552	Arl6ip1	ENCODEMT000473552	Known	Genomic	None	0.05000000074505806	None	None	None	None
m54284U_191212_053548/177080373/ccs	PacBio_Hippocampus_Rep1	mm10_ERCC_SIRV	chr4	116053789	116033737	-	6	1457	11750	30251	ENSMUSG00000028706.14	ENSMUST00000030475.2	Nsun4	Nsun4-202	Known	Known	None	0.15000000596046448	None	None	None	None
m54284U_191107_221739/115934885/ccs	PacBio_Cortex_Rep1	mm10_ERCC_SIRV	chr1	172206705	172196731	-	4	2399	2955	7311	ENSMUSG00000013698.12	ENSMUST00000013842.11	Pea15a	Pea15a-201	Known	Known	None	0.30000001192092896	None	None	None	None
m54284U_191107_221739/83888058/ccs	PacBio_Cortex_Rep1	mm10_ERCC_SIRV	chr16	20548668	20560817	+	21	2437	44922	116289	ENSMUSG00000003234.16	ENSMUST00000003319.5	Abcf3	Abcf3-201	Known	Known	None	0.05000000074505806	None	None	None	None
m54284U_191107_221739/179046910/ccs	PacBio_Cortex_Rep1	mm10_ERCC_SIRV	chr9	96291235	96288382	-	1	2854	83933	475623	ENCODEMG000083933	ENCODEMT000475623	ENCODEMG000083933	ENCODEMT000475623	Antisense	Antisense	None	0.8999999761581421	None	None	None	None
m54284U_191107_221739/173867827/ccs	PacBio_Cortex_Rep1	mm10_ERCC_SIRV	chr18	67133683	67224988	+	12	3562	49492	129283	ENSMUSG00000024524.17	ENSMUST00000076605.8	Gnal	Gnal-202	Known	Known	None	0.699999988079071	None	None	None	None
m54284U_191107_221739/6029460/ccs	PacBio_Cortex_Rep1	mm10_ERCC_SIRV	chr11	86683799	86584698	-	12	1917	33991	89489	ENSMUSG00000018171.9	ENSMUST00000018315.9	Vmp1	Vmp1-201	Known	Known	None	0.15000000596046448	None	None	None	None
m54284U_191212_053548/12389180/ccs	PacBio_Hippocampus_Rep1	mm10_ERCC_SIRV	chr2	91054078	91059432	+	12	1567	5380	14003	ENSMUSG00000002102.15	ENSMUST00000067663.13	Psmc3	Psmc3-202	Known	Known	None	0.15000000596046448	None	None	None	None
m54284U_191107_221739/86771596/ccs	PacBio_Cortex_Rep1	mm10_ERCC_SIRV	chr16	20548668	20560823	+	21	2443	44922	116289	ENSMUSG00000003234.16	ENSMUST00000003319.5	Abcf3	Abcf3-201	Known	Known	None	0.05000000074505806	None	None	None	None
m54284U_191107_221739/32703443/ccs	PacBio_Cortex_Rep1	mm10_ERCC_SIRV	chr14	70457523	70468821	+	5	2780	42073	108660	ENSMUSG00000003469.9	ENSMUST00000003561.9	Phyhip	Phyhip-201	Known	Known	None	0.05000000074505806	None	None	None	None
m54284U_191109_043049/78514914/ccs	PacBio_Cortex_Rep2	mm10_ERCC_SIRV	chr5	125389752	125385976	-	2	2573	15535	40777	ENSMUSG00000008348.9	ENSMUST00000136312.1	Ubc	Ubc-202	Known	Known	None	0.30000001192092896	None	None	None	None
m54284U_191107_221739/47647272/ccs	PacBio_Cortex_Rep1	mm10_ERCC_SIRV	chr18	67133684	67224986	+	12	3559	49492	129283	ENSMUSG00000024524.17	ENSMUST00000076605.8	Gnal	Gnal-202	Known	Known	None	0.699999988079071	None	None	None	None
m54284U_191107_221739/91686763/ccs	PacBio_Cortex_Rep1	mm10_ERCC_SIRV	chr16	20548668	20560817	+	21	2437	44922	116289	ENSMUSG00000003234.16	ENSMUST00000003319.5	Abcf3	Abcf3-201	Known	Known	None	0.05000000074505806	None	None	None	None
m54284U_191107_221739/68749405/ccs	PacBio_Cortex_Rep1	mm10_ERCC_SIRV	chr4	116053786	116033738	-	6	1453	11750	30251	ENSMUSG00000028706.14	ENSMUST00000030475.2	Nsun4	Nsun4-202	Known	Known	None	0.15000000596046448	None	None	None	None
m54284U_191212_053548/10093745/ccs	PacBio_Hippocampus_Rep1	mm10_ERCC_SIRV	chr9	96291507	96288357	-	1	2854	83933	475623	ENCODEMG000083933	ENCODEMT000475623	ENCODEMG000083933	ENCODEMT000475623	Antisense	Antisense	None	0.8999999761581421	None	None	None	None
m54284U_191109_043049/116786034/ccs	PacBio_Cortex_Rep2	mm10_ERCC_SIRV	chr7	118129575	118118901	-	6	2074	23298	60502	ENSMUSG00000030654.9	ENSMUST00000032888.9	Arl6ip1	Arl6ip1-201	Known	Known	None	0.05000000074505806	None	None	None	None
m54284U_191107_221739/81987326/ccs	PacBio_Cortex_Rep1	mm10_ERCC_SIRV	chr18	67133684	67224250	+	12	2823	49492	129283	ENSMUSG00000024524.17	ENSMUST00000076605.8	Gnal	Gnal-202	Known	Known	None	0.3499999940395355	None	None	None	None
m54284U_191107_221739/6685379/ccs	PacBio_Cortex_Rep1	mm10_ERCC_SIRV	chr11	86683812	86584698	-	12	1930	33991	89489	ENSMUSG00000018171.9	ENSMUST00000018315.9	Vmp1	Vmp1-201	Known	Known	None	0.15000000596046448	None	None	None	None
m54284U_191212_053548/16517022/ccs	PacBio_Hippocampus_Rep1	mm10_ERCC_SIRV	chr2	91054078	91059433	+	12	1568	5380	14003	ENSMUSG00000002102.15	ENSMUST00000067663.13	Psmc3	Psmc3-202	Known	Known	None	0.15000000596046448	None	None	None	None
m54284U_191107_221739/92013881/ccs	PacBio_Cortex_Rep1	mm10_ERCC_SIRV	chr16	20548668	20560817	+	21	2437	44922	116289	ENSMUSG00000003234.16	ENSMUST00000003319.5	Abcf3	Abcf3-201	Known	Known	None	0.05000000074505806	None	None	None	None
m54284U_191212_053548/71500467/ccs	PacBio_Hippocampus_Rep1	mm10_ERCC_SIRV	chr9	96291507	96288357	-	1	2854	83933	475623	ENCODEMG000083933	ENCODEMT000475623	ENCODEMG000083933	ENCODEMT000475623	Antisense	Antisense	None	0.8999999761581421	None	None	None	None
m54284U_191107_221739/115999271/ccs	PacBio_Cortex_Rep1	mm10_ERCC_SIRV	chr1	172206780	172196731	-	4	2474	2955	7311	ENSMUSG00000013698.12	ENSMUST00000013842.11	Pea15a	Pea15a-201	Known	Known	None	0.30000001192092896	None	None	None	None
m54284U_191212_053548/133434140/ccs	PacBio_Hippocampus_Rep1	mm10_ERCC_SIRV	chr9	96291507	96288357	-	1	2854	83933	475623	ENCODEMG000083933	ENCODEMT000475623	ENCODEMG000083933	ENCODEMT000475623	Antisense	Antisense	None	0.8999999761581421	None	None	None	None
m54284U_191107_221739/51904514/ccs	PacBio_Cortex_Rep1	mm10_ERCC_SIRV	chr14	70457523	70468824	+	5	2783	42073	108660	ENSMUSG00000003469.9	ENSMUST00000003561.9	Phyhip	Phyhip-201	Known	Known	None	0.05000000074505806	None	None	None	None
m54284U_191109_043049/51906061/ccs	PacBio_Cortex_Rep2	mm10_ERCC_SIRV	chr18	67133691	67224191	+	12	2757	49492	129283	ENSMUSG00000024524.17	ENSMUST00000076605.8	Gnal	Gnal-202	Known	Known	None	0.6000000238418579	None	None	None	None
m54284U_191107_221739/94767711/ccs	PacBio_Cortex_Rep1	mm10_ERCC_SIRV	chr16	20548668	20560820	+	21	2440	44922	116289	ENSMUSG00000003234.16	ENSMUST00000003319.5	Abcf3	Abcf3-201	Known	Known	None	0.0	None	None	None	None
m54284U_191109_043049/80545153/ccs	PacBio_Cortex_Rep2	mm10_ERCC_SIRV	chr5	125389299	125385976	-	2	2717	15535	40779	ENSMUSG00000008348.9	ENSMUST00000108707.2	Ubc	Ubc-201	Known	Known	None	0.30000001192092896	None	None	None	None
m54284U_191107_221739/68683179/ccs	PacBio_Cortex_Rep1	mm10_ERCC_SIRV	chr4	116053811	116033739	-	6	1477	11750	30251	ENSMUSG00000028706.14	ENSMUST00000030475.2	Nsun4	Nsun4-202	Known	Known	None	0.15000000596046448	None	None	None	None
m54284U_191107_221739/7209492/ccs	PacBio_Cortex_Rep1	mm10_ERCC_SIRV	chr11	86683800	86584698	-	12	1918	33991	89489	ENSMUSG00000018171.9	ENSMUST00000018315.9	Vmp1	Vmp1-201	Known	Known	None	0.15000000596046448	None	None	None	None
m54284U_191212_053548/21826190/ccs	PacBio_Hippocampus_Rep1	mm10_ERCC_SIRV	chr2	91054062	91059434	+	12	1563	5380	475317	ENSMUSG00000002102.15	ENCODEMT000475317	Psmc3	ENCODEMT000475317	Known	NIC	None	0.15000000596046448	None	None	None	None
m54284U_191213_120042/76547755/ccs	PacBio_Hippocampus_Rep2	mm10_ERCC_SIRV	chr9	96288489	96290085	+	1	1597	28693	75051	ENSMUSG00000032411.15	ENSMUST00000191390.1	Tfdp2	Tfdp2-216	Known	Known	None	0.6000000238418579	None	None	None	None
m54284U_191107_221739/102891590/ccs	PacBio_Cortex_Rep1	mm10_ERCC_SIRV	chr16	20548668	20560817	+	21	2437	44922	116289	ENSMUSG00000003234.16	ENSMUST00000003319.5	Abcf3	Abcf3-201	Known	Known	None	0.05000000074505806	None	None	None	None
m54284U_191213_120042/173476343/ccs	PacBio_Hippocampus_Rep2	mm10_ERCC_SIRV	chr18	67133692	67224986	+	12	3551	49492	129283	ENSMUSG00000024524.17	ENSMUST00000076605.8	Gnal	Gnal-202	Known	Known	None	0.699999988079071	None	None	None	None
m54284U_191109_043049/119538522/ccs	PacBio_Cortex_Rep2	mm10_ERCC_SIRV	chr7	118129575	118118901	-	6	2074	23298	60502	ENSMUSG00000030654.9	ENSMUST00000032888.9	Arl6ip1	Arl6ip1-201	Known	Known	None	0.05000000074505806	None	None	None	None
m54284U_191107_221739/111478381/ccs	PacBio_Cortex_Rep1	mm10_ERCC_SIRV	chr16	20548668	20560814	+	21	2434	44922	116289	ENSMUSG00000003234.16	ENSMUST00000003319.5	Abcf3	Abcf3-201	Known	Known	None	0.05000000074505806	None	None	None	None
m54284U_191107_221739/124650399/ccs	PacBio_Cortex_Rep1	mm10_ERCC_SIRV	chr16	20548690	20560817	+	20	2528	44922	475000	ENSMUSG00000003234.16	ENCODEMT000475000	Abcf3	ENCODEMT000475000	Known	NIC	None	0.05000000074505806	None	None	None	None
m54284U_191107_221739/117899913/ccs	PacBio_Cortex_Rep1	mm10_ERCC_SIRV	chr18	67133694	67224986	+	12	3549	49492	129283	ENSMUSG00000024524.17	ENSMUST00000076605.8	Gnal	Gnal-202	Known	Known	None	0.699999988079071	None	None	None	None
m54284U_191107_221739/116394127/ccs	PacBio_Cortex_Rep1	mm10_ERCC_SIRV	chr1	172206731	172196731	-	4	2425	2955	7311	ENSMUSG00000013698.12	ENSMUST00000013842.11	Pea15a	Pea15a-201	Known	Known	None	0.30000001192092896	None	None	None	None
m54284U_191212_053548/23331690/ccs	PacBio_Hippocampus_Rep1	mm10_ERCC_SIRV	chr2	91054078	91059427	+	12	1562	5380	14003	ENSMUSG00000002102.15	ENSMUST00000067663.13	Psmc3	Psmc3-202	Known	Known	None	0.10000000149011612	None	None	None	None
m54284U_191213_120042/56231725/ccs	PacBio_Hippocampus_Rep2	mm10_ERCC_SIRV	chr14	70457523	70468820	+	5	2779	42073	108660	ENSMUSG00000003469.9	ENSMUST00000003561.9	Phyhip	Phyhip-201	Known	Known	None	0.10000000149011612	None	None	None	None
m54284U_191107_221739/111413266/ccs	PacBio_Cortex_Rep1	mm10_ERCC_SIRV	chr4	116053863	116033739	-	6	1529	11750	30251	ENSMUSG00000028706.14	ENSMUST00000030475.2	Nsun4	Nsun4-202	Known	Known	None	0.15000000596046448	None	None	None	None
m54284U_191107_221739/125305197/ccs	PacBio_Cortex_Rep1	mm10_ERCC_SIRV	chr16	20548668	20560828	+	21	2448	44922	116289	ENSMUSG00000003234.16	ENSMUST00000003319.5	Abcf3	Abcf3-201	Known	Known	None	0.05000000074505806	None	None	None	None
m54284U_191107_221739/35258970/ccs	PacBio_Cortex_Rep1	mm10_ERCC_SIRV	chr18	67133695	67224237	+	12	2799	49492	129283	ENSMUSG00000024524.17	ENSMUST00000076605.8	Gnal	Gnal-202	Known	Known	None	0.4000000059604645	None	None	None	None
m54284U_191109_043049/84476746/ccs	PacBio_Cortex_Rep2	mm10_ERCC_SIRV	chr5	125389752	125385976	-	3	1433	15535	475624	ENSMUSG00000008348.9	ENCODEMT000475624	Ubc	ENCODEMT000475624	Known	NIC	None	0.30000001192092896	None	None	None	None
m54284U_191107_221739/126028299/ccs	PacBio_Cortex_Rep1	mm10_ERCC_SIRV	chr16	20548668	20560817	+	21	2437	44922	116289	ENSMUSG00000003234.16	ENSMUST00000003319.5	Abcf3	Abcf3-201	Known	Known	None	0.05000000074505806	None	None	None	None
m54284U_191107_221739/7211381/ccs	PacBio_Cortex_Rep1	mm10_ERCC_SIRV	chr11	86683797	86584698	-	12	1915	33991	89489	ENSMUSG00000018171.9	ENSMUST00000018315.9	Vmp1	Vmp1-201	Known	Known	None	0.15000000596046448	None	None	None	None
m54284U_191109_043049/119867303/ccs	PacBio_Cortex_Rep2	mm10_ERCC_SIRV	chr7	118129575	118118901	-	6	2074	23298	60502	ENSMUSG00000030654.9	ENSMUST00000032888.9	Arl6ip1	Arl6ip1-201	Known	Known	None	0.05000000074505806	None	None	None	None
m54284U_191107_221739/120980347/ccs	PacBio_Cortex_Rep1	mm10_ERCC_SIRV	chr9	96294983	96318980	+	7	1979	28693	475625	ENSMUSG00000032411.15	ENCODEMT000475625	Tfdp2	ENCODEMT000475625	Known	ISM	Suffix	0.30000001192092896	None	None	None	None
m54284U_191212_053548/29295884/ccs	PacBio_Hippocampus_Rep1	mm10_ERCC_SIRV	chr2	91054078	91059432	+	12	1567	5380	14003	ENSMUSG00000002102.15	ENSMUST00000067663.13	Psmc3	Psmc3-202	Known	Known	None	0.15000000596046448	None	None	None	None
m54284U_191107_221739/147588649/ccs	PacBio_Cortex_Rep1	mm10_ERCC_SIRV	chr18	67133695	67224986	+	12	3548	49492	129283	ENSMUSG00000024524.17	ENSMUST00000076605.8	Gnal	Gnal-202	Known	Known	None	0.699999988079071	None	None	None	None
m54284U_191107_221739/126617836/ccs	PacBio_Cortex_Rep1	mm10_ERCC_SIRV	chr16	20548668	20560823	+	21	2443	44922	116289	ENSMUSG00000003234.16	ENSMUST00000003319.5	Abcf3	Abcf3-201	Known	Known	None	0.05000000074505806	None	None	None	None
m54284U_191107_221739/125044578/ccs	PacBio_Cortex_Rep1	mm10_ERCC_SIRV	chr4	116053844	116033739	-	6	1510	11750	30251	ENSMUSG00000028706.14	ENSMUST00000030475.2	Nsun4	Nsun4-202	Known	Known	None	0.15000000596046448	None	None	None	None
m54284U_191107_221739/116654099/ccs	PacBio_Cortex_Rep1	mm10_ERCC_SIRV	chr1	172206707	172196731	-	4	2401	2955	7311	ENSMUSG00000013698.12	ENSMUST00000013842.11	Pea15a	Pea15a-201	Known	Known	None	0.30000001192092896	None	None	None	None
m54284U_191213_120042/80479387/ccs	PacBio_Hippocampus_Rep2	mm10_ERCC_SIRV	chr14	70457523	70468822	+	5	2781	42073	108660	ENSMUSG00000003469.9	ENSMUST00000003561.9	Phyhip	Phyhip-201	Known	Known	None	0.0	None	None	None	None
m54284U_191212_053548/158336740/ccs	PacBio_Hippocampus_Rep1	mm10_ERCC_SIRV	chr18	67133701	67224986	+	12	3542	49492	129283	ENSMUSG00000024524.17	ENSMUST00000076605.8	Gnal	Gnal-202	Known	Known	None	0.699999988079071	None	None	None	None
m54284U_191107_221739/133629656/ccs	PacBio_Cortex_Rep1	mm10_ERCC_SIRV	chr16	20548668	20560816	+	21	2436	44922	116289	ENSMUSG00000003234.16	ENSMUST00000003319.5	Abcf3	Abcf3-201	Known	Known	None	0.05000000074505806	None	None	None	None
m54284U_191212_053548/31328478/ccs	PacBio_Hippocampus_Rep1	mm10_ERCC_SIRV	chr2	91054078	91059434	+	12	1569	5380	14003	ENSMUSG00000002102.15	ENSMUST00000067663.13	Psmc3	Psmc3-202	Known	Known	None	0.15000000596046448	None	None	None	None
m54284U_191107_221739/149029926/ccs	PacBio_Cortex_Rep1	mm10_ERCC_SIRV	chr16	20548668	20560820	+	21	2440	44922	116289	ENSMUSG00000003234.16	ENSMUST00000003319.5	Abcf3	Abcf3-201	Known	Known	None	0.0	None	None	None	None
m54284U_191107_221739/164955463/ccs	PacBio_Cortex_Rep1	mm10_ERCC_SIRV	chr4	116053805	116033739	-	6	1471	11750	30251	ENSMUSG00000028706.14	ENSMUST00000030475.2	Nsun4	Nsun4-202	Known	Known	None	0.15000000596046448	None	None	None	None
m54284U_191109_043049/85525583/ccs	PacBio_Cortex_Rep2	mm10_ERCC_SIRV	chr5	125389754	125385976	-	2	2575	15535	40777	ENSMUSG00000008348.9	ENSMUST00000136312.1	Ubc	Ubc-202	Known	Known	None	0.30000001192092896	None	None	None	None
m54284U_191109_043049/19401439/ccs	PacBio_Cortex_Rep2	mm10_ERCC_SIRV	chr18	67133935	67193330	+	6	1748	49492	475509	ENSMUSG00000024524.17	ENCODEMT000475509	Gnal	ENCODEMT000475509	Known	NIC	None	0.0	None	None	None	None
m54284U_191107_221739/7277191/ccs	PacBio_Cortex_Rep1	mm10_ERCC_SIRV	chr11	86683794	86584698	-	12	1912	33991	89489	ENSMUSG00000018171.9	ENSMUST00000018315.9	Vmp1	Vmp1-201	Known	Known	None	0.15000000596046448	None	None	None	None
m54284U_191109_043049/120654209/ccs	PacBio_Cortex_Rep2	mm10_ERCC_SIRV	chr7	118129575	118118901	-	6	2074	23298	60502	ENSMUSG00000030654.9	ENSMUST00000032888.9	Arl6ip1	Arl6ip1-201	Known	Known	None	0.05000000074505806	None	None	None	None
m54284U_191107_221739/171770747/ccs	PacBio_Cortex_Rep1	mm10_ERCC_SIRV	chr16	20548683	20560815	+	21	2424	44922	475003	ENSMUSG00000003234.16	ENCODEMT000475003	Abcf3	ENCODEMT000475003	Known	NIC	None	0.05000000074505806	None	None	None	None
m54284U_191109_043049/131860768/ccs	PacBio_Cortex_Rep2	mm10_ERCC_SIRV	chr18	67133702	67224863	+	12	3418	49492	129283	ENSMUSG00000024524.17	ENSMUST00000076605.8	Gnal	Gnal-202	Known	Known	None	0.20000000298023224	None	None	None	None
m54284U_191107_221739/16779044/ccs	PacBio_Cortex_Rep1	mm10_ERCC_SIRV	chr14	70457524	70468825	+	5	2783	42073	108660	ENSMUSG00000003469.9	ENSMUST00000003561.9	Phyhip	Phyhip-201	Known	Known	None	0.05000000074505806	None	None	None	None
m54284U_191107_221739/173867463/ccs	PacBio_Cortex_Rep1	mm10_ERCC_SIRV	chr16	20548663	20560821	+	18	3254	44922	475050	ENSMUSG00000003234.16	ENCODEMT000475050	Abcf3	ENCODEMT000475050	Known	NIC	None	0.0	None	None	None	None
m54284U_191212_053548/32442397/ccs	PacBio_Hippocampus_Rep1	mm10_ERCC_SIRV	chr2	91054078	91059428	+	12	1563	5380	14003	ENSMUSG00000002102.15	ENSMUST00000067663.13	Psmc3	Psmc3-202	Known	Known	None	0.15000000596046448	None	None	None	None
m54284U_191107_221739/116654430/ccs	PacBio_Cortex_Rep1	mm10_ERCC_SIRV	chr1	172206730	172196731	-	4	2424	2955	7311	ENSMUSG00000013698.12	ENSMUST00000013842.11	Pea15a	Pea15a-201	Known	Known	None	0.30000001192092896	None	None	None	None
m54284U_191109_043049/109972177/ccs	PacBio_Cortex_Rep2	mm10_ERCC_SIRV	chr9	96300398	96318981	+	5	1662	28693	475626	ENSMUSG00000032411.15	ENCODEMT000475626	Tfdp2	ENCODEMT000475626	Known	ISM	Suffix	0.30000001192092896	None	None	None	None
m54284U_191107_221739/172296976/ccs	PacBio_Cortex_Rep1	mm10_ERCC_SIRV	chr4	116053803	116033739	-	6	1469	11750	30251	ENSMUSG00000028706.14	ENSMUST00000030475.2	Nsun4	Nsun4-202	Known	Known	None	0.15000000596046448	None	None	None	None
m54284U_191213_120042/163905947/ccs	PacBio_Hippocampus_Rep2	mm10_ERCC_SIRV	chr18	67133714	67224983	+	12	3526	49492	129283	ENSMUSG00000024524.17	ENSMUST00000076605.8	Gnal	Gnal-202	Known	Known	None	0.6499999761581421	None	None	None	None
m54284U_191107_221739/176818720/ccs	PacBio_Cortex_Rep1	mm10_ERCC_SIRV	chr16	20548668	20560819	+	21	2439	44922	116289	ENSMUSG00000003234.16	ENSMUST00000003319.5	Abcf3	Abcf3-201	Known	Known	None	0.0	None	None	None	None
m54284U_191109_043049/88342901/ccs	PacBio_Cortex_Rep2	mm10_ERCC_SIRV	chr5	125390014	125385981	-	3	2572	15535	475562	ENSMUSG00000008348.9	ENCODEMT000475562	Ubc	ENCODEMT000475562	Known	NNC	None	0.30000001192092896	None	None	None	None
m54284U_191109_043049/122816445/ccs	PacBio_Cortex_Rep2	mm10_ERCC_SIRV	chr7	118129575	118118901	-	6	2074	23298	60502	ENSMUSG00000030654.9	ENSMUST00000032888.9	Arl6ip1	Arl6ip1-201	Known	Known	None	0.05000000074505806	None	None	None	None
m54284U_191107_221739/8848063/ccs	PacBio_Cortex_Rep1	mm10_ERCC_SIRV	chr11	86683828	86584698	-	12	1946	33991	89489	ENSMUSG00000018171.9	ENSMUST00000018315.9	Vmp1	Vmp1-201	Known	Known	None	0.15000000596046448	None	None	None	None
m54284U_191109_043049/106367302/ccs	PacBio_Cortex_Rep2	mm10_ERCC_SIRV	chr18	67133715	67224990	+	12	3532	49492	129283	ENSMUSG00000024524.17	ENSMUST00000076605.8	Gnal	Gnal-202	Known	Known	None	0.75	None	None	None	None
m54284U_191109_043049/2229524/ccs	PacBio_Cortex_Rep2	mm10_ERCC_SIRV	chr16	20548661	20560824	+	20	2840	44922	475072	ENSMUSG00000003234.16	ENCODEMT000475072	Abcf3	ENCODEMT000475072	Known	NIC	None	0.05000000074505806	None	None	None	None
m54284U_191107_221739/9109545/ccs	PacBio_Cortex_Rep1	mm10_ERCC_SIRV	chr11	86683821	86584698	-	11	1771	33991	475627	ENSMUSG00000018171.9	ENCODEMT000475627	Vmp1	ENCODEMT000475627	Known	NIC	None	0.15000000596046448	None	None	None	None
m54284U_191109_043049/92276170/ccs	PacBio_Cortex_Rep2	mm10_ERCC_SIRV	chr5	125388264	125385977	-	1	2516	15535	475502	ENSMUSG00000008348.9	ENCODEMT000475502	Ubc	ENCODEMT000475502	Known	ISM	None	0.30000001192092896	None	None	None	None
m54284U_191212_053548/34408269/ccs	PacBio_Hippocampus_Rep1	mm10_ERCC_SIRV	chr2	91054078	91059437	+	12	1572	5380	14003	ENSMUSG00000002102.15	ENSMUST00000067663.13	Psmc3	Psmc3-202	Known	Known	None	0.10000000149011612	None	None	None	None
m54284U_191107_221739/131859560/ccs	PacBio_Cortex_Rep1	mm10_ERCC_SIRV	chr14	70457524	70468825	+	5	2783	42073	108660	ENSMUSG00000003469.9	ENSMUST00000003561.9	Phyhip	Phyhip-201	Known	Known	None	0.05000000074505806	None	None	None	None
m54284U_191109_043049/35324025/ccs	PacBio_Cortex_Rep2	mm10_ERCC_SIRV	chr4	116053803	116033739	-	6	1469	11750	30251	ENSMUSG00000028706.14	ENSMUST00000030475.2	Nsun4	Nsun4-202	Known	Known	None	0.15000000596046448	None	None	None	None
m54284U_191213_120042/18351166/ccs	PacBio_Hippocampus_Rep2	mm10_ERCC_SIRV	chr9	96301905	96304754	+	1	2850	28693	475628	ENSMUSG00000032411.15	ENCODEMT000475628	Tfdp2	ENCODEMT000475628	Known	Genomic	None	0.800000011920929	None	None	None	None
m54284U_191109_043049/92800942/ccs	PacBio_Cortex_Rep2	mm10_ERCC_SIRV	chr5	125388264	125385977	-	1	2518	15535	475502	ENSMUSG00000008348.9	ENCODEMT000475502	Ubc	ENCODEMT000475502	Known	ISM	None	0.30000001192092896	None	None	None	None
m54284U_191109_043049/6817530/ccs	PacBio_Cortex_Rep2	mm10_ERCC_SIRV	chr16	20548668	20560814	+	21	2434	44922	116289	ENSMUSG00000003234.16	ENSMUST00000003319.5	Abcf3	Abcf3-201	Known	Known	None	0.05000000074505806	None	None	None	None
m54284U_191107_221739/81463894/ccs	PacBio_Cortex_Rep1	mm10_ERCC_SIRV	chr18	67133951	67192844	+	5	1977	49492	475497	ENSMUSG00000024524.17	ENCODEMT000475497	Gnal	ENCODEMT000475497	Known	ISM	Both	0.3499999940395355	None	None	None	None
m54284U_191107_221739/116720047/ccs	PacBio_Cortex_Rep1	mm10_ERCC_SIRV	chr1	172206729	172196731	-	4	2423	2955	7311	ENSMUSG00000013698.12	ENSMUST00000013842.11	Pea15a	Pea15a-201	Known	Known	None	0.30000001192092896	None	None	None	None
m54284U_191109_043049/8914202/ccs	PacBio_Cortex_Rep2	mm10_ERCC_SIRV	chr16	20548668	20560817	+	21	2437	44922	116289	ENSMUSG00000003234.16	ENSMUST00000003319.5	Abcf3	Abcf3-201	Known	Known	None	0.05000000074505806	None	None	None	None
m54284U_191107_221739/27328674/ccs	PacBio_Cortex_Rep1	mm10_ERCC_SIRV	chr18	67133718	67224065	+	12	2604	49492	129283	ENSMUSG00000024524.17	ENSMUST00000076605.8	Gnal	Gnal-202	Known	Known	None	0.30000001192092896	None	None	None	None
m54284U_191212_053548/40699816/ccs	PacBio_Hippocampus_Rep1	mm10_ERCC_SIRV	chr2	91054078	91059423	+	12	1558	5380	14003	ENSMUSG00000002102.15	ENSMUST00000067663.13	Psmc3	Psmc3-202	Known	Known	None	0.10000000149011612	None	None	None	None
m54284U_191109_043049/126223711/ccs	PacBio_Cortex_Rep2	mm10_ERCC_SIRV	chr7	118129573	118118901	-	6	2072	23298	60502	ENSMUSG00000030654.9	ENSMUST00000032888.9	Arl6ip1	Arl6ip1-201	Known	Known	None	0.05000000074505806	None	None	None	None
m54284U_191212_053548/34211002/ccs	PacBio_Hippocampus_Rep1	mm10_ERCC_SIRV	chr4	116053803	116033739	-	6	1469	11750	30251	ENSMUSG00000028706.14	ENSMUST00000030475.2	Nsun4	Nsun4-202	Known	Known	None	0.15000000596046448	None	None	None	None
m54284U_191107_221739/27198735/ccs	PacBio_Cortex_Rep1	mm10_ERCC_SIRV	chr9	96318648	96323617	+	1	4970	28693	475629	ENSMUSG00000032411.15	ENCODEMT000475629	Tfdp2	ENCODEMT000475629	Known	Genomic	None	0.699999988079071	None	None	None	None
m54284U_191109_043049/23528519/ccs	PacBio_Cortex_Rep2	mm10_ERCC_SIRV	chr16	20548668	20561376	+	21	2996	44922	116289	ENSMUSG00000003234.16	ENSMUST00000003319.5	Abcf3	Abcf3-201	Known	Known	None	0.3499999940395355	None	None	None	None
m54284U_191107_221739/163185205/ccs	PacBio_Cortex_Rep1	mm10_ERCC_SIRV	chr14	70457524	70468820	+	5	2778	42073	108660	ENSMUSG00000003469.9	ENSMUST00000003561.9	Phyhip	Phyhip-201	Known	Known	None	0.10000000149011612	None	None	None	None
m54284U_191107_221739/9831038/ccs	PacBio_Cortex_Rep1	mm10_ERCC_SIRV	chr11	86683820	86584698	-	12	1938	33991	89489	ENSMUSG00000018171.9	ENSMUST00000018315.9	Vmp1	Vmp1-201	Known	Known	None	0.15000000596046448	None	None	None	None
m54284U_191109_043049/79628736/ccs	PacBio_Cortex_Rep2	mm10_ERCC_SIRV	chr18	67133722	67226789	+	12	5324	49492	129283	ENSMUSG00000024524.17	ENSMUST00000076605.8	Gnal	Gnal-202	Known	Known	None	0.15000000596046448	None	None	None	None
m54284U_191213_120042/141493331/ccs	PacBio_Hippocampus_Rep2	mm10_ERCC_SIRV	chr9	96318530	96323651	+	1	4975	28693	475629	ENSMUSG00000032411.15	ENCODEMT000475629	Tfdp2	ENCODEMT000475629	Known	Genomic	None	0.75	None	None	None	None
m54284U_191109_043049/95093171/ccs	PacBio_Cortex_Rep2	mm10_ERCC_SIRV	chr5	125390012	125385977	-	2	2568	15535	475609	ENSMUSG00000008348.9	ENCODEMT000475609	Ubc	ENCODEMT000475609	Known	NNC	None	0.30000001192092896	None	None	None	None
m54284U_191109_043049/23593872/ccs	PacBio_Cortex_Rep2	mm10_ERCC_SIRV	chr16	20548668	20560816	+	21	2436	44922	116289	ENSMUSG00000003234.16	ENSMUST00000003319.5	Abcf3	Abcf3-201	Known	Known	None	0.05000000074505806	None	None	None	None
m54284U_191107_221739/11406001/ccs	PacBio_Cortex_Rep1	mm10_ERCC_SIRV	chr9	96319018	96323651	+	1	4487	28693	475629	ENSMUSG00000032411.15	ENCODEMT000475629	Tfdp2	ENCODEMT000475629	Known	Genomic	None	0.75	None	None	None	None
m54284U_191109_043049/16845362/ccs	PacBio_Cortex_Rep2	mm10_ERCC_SIRV	chr18	67133723	67224986	+	12	3513	49492	129283	ENSMUSG00000024524.17	ENSMUST00000076605.8	Gnal	Gnal-202	Known	Known	None	0.699999988079071	None	None	None	None
m54284U_191213_120042/6948181/ccs	PacBio_Hippocampus_Rep2	mm10_ERCC_SIRV	chr4	116053788	116033739	-	6	1454	11750	30251	ENSMUSG00000028706.14	ENSMUST00000030475.2	Nsun4	Nsun4-202	Known	Known	None	0.15000000596046448	None	None	None	None
m54284U_191212_053548/43320298/ccs	PacBio_Hippocampus_Rep1	mm10_ERCC_SIRV	chr2	91054078	91059435	+	12	1570	5380	14003	ENSMUSG00000002102.15	ENSMUST00000067663.13	Psmc3	Psmc3-202	Known	Known	None	0.15000000596046448	None	None	None	None
m54284U_191109_043049/24773119/ccs	PacBio_Cortex_Rep2	mm10_ERCC_SIRV	chr16	20548668	20560810	+	21	2424	44922	116289	ENSMUSG00000003234.16	ENSMUST00000003319.5	Abcf3	Abcf3-201	Known	Known	None	0.05000000074505806	None	None	None	None
m54284U_191107_221739/116852776/ccs	PacBio_Cortex_Rep1	mm10_ERCC_SIRV	chr1	172206710	172196731	-	4	2404	2955	7311	ENSMUSG00000013698.12	ENSMUST00000013842.11	Pea15a	Pea15a-201	Known	Known	None	0.30000001192092896	None	None	None	None
m54284U_191107_221739/30868083/ccs	PacBio_Cortex_Rep1	mm10_ERCC_SIRV	chr9	96319157	96323628	+	1	4331	28693	475629	ENSMUSG00000032411.15	ENCODEMT000475629	Tfdp2	ENCODEMT000475629	Known	Genomic	None	0.30000001192092896	None	None	None	None
m54284U_191109_043049/26412664/ccs	PacBio_Cortex_Rep2	mm10_ERCC_SIRV	chr16	20548668	20560810	+	21	2418	44922	475630	ENSMUSG00000003234.16	ENCODEMT000475630	Abcf3	ENCODEMT000475630	Known	NNC	None	0.05000000074505806	None	None	None	None
m54284U_191109_043049/126225243/ccs	PacBio_Cortex_Rep2	mm10_ERCC_SIRV	chr7	118121186	118118901	-	2	1540	23298	473716	ENSMUSG00000030654.9	ENCODEMT000473716	Arl6ip1	ENCODEMT000473716	Known	ISM	Suffix	0.05000000074505806	None	None	None	None
m54284U_191109_043049/160892626/ccs	PacBio_Cortex_Rep2	mm10_ERCC_SIRV	chr18	67133723	67224988	+	12	3516	49492	129283	ENSMUSG00000024524.17	ENSMUST00000076605.8	Gnal	Gnal-202	Known	Known	None	0.699999988079071	None	None	None	None
m54284U_191107_221739/35325936/ccs	PacBio_Cortex_Rep1	mm10_ERCC_SIRV	chr9	96319776	96323651	+	1	3729	28693	475629	ENSMUSG00000032411.15	ENCODEMT000475629	Tfdp2	ENCODEMT000475629	Known	Genomic	None	0.75	None	None	None	None
m54284U_191109_043049/5572907/ccs	PacBio_Cortex_Rep2	mm10_ERCC_SIRV	chr14	70457524	70468820	+	5	2778	42073	108660	ENSMUSG00000003469.9	ENSMUST00000003561.9	Phyhip	Phyhip-201	Known	Known	None	0.10000000149011612	None	None	None	None
m54284U_191107_221739/9896207/ccs	PacBio_Cortex_Rep1	mm10_ERCC_SIRV	chr11	86683800	86584698	-	12	1918	33991	89489	ENSMUSG00000018171.9	ENSMUST00000018315.9	Vmp1	Vmp1-201	Known	Known	None	0.15000000596046448	None	None	None	None
m54284U_191109_043049/28379806/ccs	PacBio_Cortex_Rep2	mm10_ERCC_SIRV	chr16	20548668	20560801	+	21	2421	44922	116289	ENSMUSG00000003234.16	ENSMUST00000003319.5	Abcf3	Abcf3-201	Known	Known	None	0.20000000298023224	None	None	None	None
m54284U_191213_120042/49089239/ccs	PacBio_Hippocampus_Rep2	mm10_ERCC_SIRV	chr4	116053785	116033739	-	6	1451	11750	30251	ENSMUSG00000028706.14	ENSMUST00000030475.2	Nsun4	Nsun4-202	Known	Known	None	0.15000000596046448	None	None	None	None
m54284U_191212_053548/137562959/ccs	PacBio_Hippocampus_Rep1	mm10_ERCC_SIRV	chr9	96319808	96323651	+	1	3697	28693	475629	ENSMUSG00000032411.15	ENCODEMT000475629	Tfdp2	ENCODEMT000475629	Known	Genomic	None	0.75	None	None	None	None
m54284U_191212_053548/43516931/ccs	PacBio_Hippocampus_Rep1	mm10_ERCC_SIRV	chr2	91054078	91059437	+	12	1572	5380	14003	ENSMUSG00000002102.15	ENSMUST00000067663.13	Psmc3	Psmc3-202	Known	Known	None	0.10000000149011612	None	None	None	None
m54284U_191109_043049/95815467/ccs	PacBio_Cortex_Rep2	mm10_ERCC_SIRV	chr5	125389752	125385976	-	2	2572	15535	40777	ENSMUSG00000008348.9	ENSMUST00000136312.1	Ubc	Ubc-202	Known	Known	None	0.30000001192092896	None	None	None	None
m54284U_191107_221739/106168961/ccs	PacBio_Cortex_Rep1	mm10_ERCC_SIRV	chr18	67133725	67224990	+	12	3522	49492	129283	ENSMUSG00000024524.17	ENSMUST00000076605.8	Gnal	Gnal-202	Known	Known	None	0.75	None	None	None	None
m54284U_191109_043049/30409238/ccs	PacBio_Cortex_Rep2	mm10_ERCC_SIRV	chr16	20548660	20560810	+	21	2425	44922	475080	ENSMUSG00000003234.16	ENCODEMT000475080	Abcf3	ENCODEMT000475080	Known	NIC	None	0.05000000074505806	None	None	None	None
m54284U_191107_221739/71565765/ccs	PacBio_Cortex_Rep1	mm10_ERCC_SIRV	chr9	96319897	96323651	+	1	3600	28693	475629	ENSMUSG00000032411.15	ENCODEMT000475629	Tfdp2	ENCODEMT000475629	Known	Genomic	None	0.75	None	None	None	None
m54284U_191109_043049/101187744/ccs	PacBio_Cortex_Rep2	mm10_ERCC_SIRV	chr5	125388264	125385977	-	1	2517	15535	475502	ENSMUSG00000008348.9	ENCODEMT000475502	Ubc	ENCODEMT000475502	Known	ISM	None	0.30000001192092896	None	None	None	None
m54284U_191212_053548/19727163/ccs	PacBio_Hippocampus_Rep1	mm10_ERCC_SIRV	chr9	96319902	96323651	+	1	3603	28693	475629	ENSMUSG00000032411.15	ENCODEMT000475629	Tfdp2	ENCODEMT000475629	Known	Genomic	None	0.75	None	None	None	None
m54284U_191107_221739/106497572/ccs	PacBio_Cortex_Rep1	mm10_ERCC_SIRV	chr18	67133725	67225043	+	12	3575	49492	129283	ENSMUSG00000024524.17	ENSMUST00000076605.8	Gnal	Gnal-202	Known	Known	None	0.6000000238418579	None	None	None	None
m54284U_191109_043049/30542632/ccs	PacBio_Cortex_Rep2	mm10_ERCC_SIRV	chr16	20548668	20560816	+	21	2436	44922	116289	ENSMUSG00000003234.16	ENSMUST00000003319.5	Abcf3	Abcf3-201	Known	Known	None	0.05000000074505806	None	None	None	None
m54284U_191107_221739/117048280/ccs	PacBio_Cortex_Rep1	mm10_ERCC_SIRV	chr1	172206728	172196731	-	4	2422	2955	7311	ENSMUSG00000013698.12	ENSMUST00000013842.11	Pea15a	Pea15a-201	Known	Known	None	0.30000001192092896	None	None	None	None
m54284U_191109_043049/22806923/ccs	PacBio_Cortex_Rep2	mm10_ERCC_SIRV	chr14	70457524	70468824	+	5	2782	42073	108660	ENSMUSG00000003469.9	ENSMUST00000003561.9	Phyhip	Phyhip-201	Known	Known	None	0.05000000074505806	None	None	None	None
m54284U_191212_053548/48236880/ccs	PacBio_Hippocampus_Rep1	mm10_ERCC_SIRV	chr2	91054078	91059429	+	12	1564	5380	14003	ENSMUSG00000002102.15	ENSMUST00000067663.13	Psmc3	Psmc3-202	Known	Known	None	0.15000000596046448	None	None	None	None
m54284U_191107_221739/8784045/ccs	PacBio_Cortex_Rep1	mm10_ERCC_SIRV	chr4	116053803	116033740	-	6	1468	11750	30251	ENSMUSG00000028706.14	ENSMUST00000030475.2	Nsun4	Nsun4-202	Known	Known	None	0.15000000596046448	None	None	None	None
m54284U_191109_043049/126552493/ccs	PacBio_Cortex_Rep2	mm10_ERCC_SIRV	chr7	118129573	118118901	-	6	2072	23298	60502	ENSMUSG00000030654.9	ENSMUST00000032888.9	Arl6ip1	Arl6ip1-201	Known	Known	None	0.05000000074505806	None	None	None	None
m54284U_191213_120042/36768433/ccs	PacBio_Hippocampus_Rep2	mm10_ERCC_SIRV	chr9	96320003	96323651	+	1	3502	28693	475629	ENSMUSG00000032411.15	ENCODEMT000475629	Tfdp2	ENCODEMT000475629	Known	Genomic	None	0.75	None	None	None	None
m54284U_191107_221739/11339331/ccs	PacBio_Cortex_Rep1	mm10_ERCC_SIRV	chr11	86683865	86584698	-	11	1842	33991	473559	ENSMUSG00000018171.9	ENCODEMT000473559	Vmp1	ENCODEMT000473559	Known	NIC	None	0.15000000596046448	None	None	None	None
m54284U_191109_043049/37618346/ccs	PacBio_Cortex_Rep2	mm10_ERCC_SIRV	chr16	20548668	20560820	+	21	2440	44922	116289	ENSMUSG00000003234.16	ENSMUST00000003319.5	Abcf3	Abcf3-201	Known	Known	None	0.0	None	None	None	None
m54284U_191107_221739/114100745/ccs	PacBio_Cortex_Rep1	mm10_ERCC_SIRV	chr18	67133725	67226789	+	12	5321	49492	129283	ENSMUSG00000024524.17	ENSMUST00000076605.8	Gnal	Gnal-202	Known	Known	None	0.15000000596046448	None	None	None	None
m54284U_191212_053548/179307093/ccs	PacBio_Hippocampus_Rep1	mm10_ERCC_SIRV	chr9	96320022	96323651	+	1	3483	28693	475629	ENSMUSG00000032411.15	ENCODEMT000475629	Tfdp2	ENCODEMT000475629	Known	Genomic	None	0.75	None	None	None	None
m54284U_191109_043049/38667009/ccs	PacBio_Cortex_Rep2	mm10_ERCC_SIRV	chr16	20548668	20560815	+	21	2435	44922	116289	ENSMUSG00000003234.16	ENSMUST00000003319.5	Abcf3	Abcf3-201	Known	Known	None	0.05000000074505806	None	None	None	None
m54284U_191107_221739/115671058/ccs	PacBio_Cortex_Rep1	mm10_ERCC_SIRV	chr18	67133725	67224237	+	12	2769	49492	129283	ENSMUSG00000024524.17	ENSMUST00000076605.8	Gnal	Gnal-202	Known	Known	None	0.4000000059604645	None	None	None	None
m54284U_191212_053548/50005480/ccs	PacBio_Hippocampus_Rep1	mm10_ERCC_SIRV	chr2	91054078	91059431	+	12	1566	5380	14003	ENSMUSG00000002102.15	ENSMUST00000067663.13	Psmc3	Psmc3-202	Known	Known	None	0.15000000596046448	None	None	None	None
m54284U_191109_043049/106037419/ccs	PacBio_Cortex_Rep2	mm10_ERCC_SIRV	chr5	125389752	125385976	-	2	2572	15535	40777	ENSMUSG00000008348.9	ENSMUST00000136312.1	Ubc	Ubc-202	Known	Known	None	0.30000001192092896	None	None	None	None
m54284U_191109_043049/78121069/ccs	PacBio_Cortex_Rep2	mm10_ERCC_SIRV	chr9	96320117	96323651	+	1	3388	28693	475629	ENSMUSG00000032411.15	ENCODEMT000475629	Tfdp2	ENCODEMT000475629	Known	Genomic	None	0.75	None	None	None	None
m54284U_191107_221739/19204834/ccs	PacBio_Cortex_Rep1	mm10_ERCC_SIRV	chr4	116053803	116033740	-	6	1468	11750	30251	ENSMUSG00000028706.14	ENSMUST00000030475.2	Nsun4	Nsun4-202	Known	Known	None	0.15000000596046448	None	None	None	None
m54284U_191109_043049/40239413/ccs	PacBio_Cortex_Rep2	mm10_ERCC_SIRV	chr16	20548668	20560819	+	21	2439	44922	116289	ENSMUSG00000003234.16	ENSMUST00000003319.5	Abcf3	Abcf3-201	Known	Known	None	0.0	None	None	None	None
m54284U_191109_043049/109971998/ccs	PacBio_Cortex_Rep2	mm10_ERCC_SIRV	chr14	70457524	70468824	+	5	2782	42073	108660	ENSMUSG00000003469.9	ENSMUST00000003561.9	Phyhip	Phyhip-201	Known	Known	None	0.05000000074505806	None	None	None	None
m54284U_191109_043049/13107499/ccs	PacBio_Cortex_Rep2	mm10_ERCC_SIRV	chr18	67133725	67224234	+	12	2766	49492	129283	ENSMUSG00000024524.17	ENSMUST00000076605.8	Gnal	Gnal-202	Known	Known	None	0.4000000059604645	None	None	None	None
m54284U_191109_043049/150143940/ccs	PacBio_Cortex_Rep2	mm10_ERCC_SIRV	chr9	96320128	96323652	+	1	3378	28693	475629	ENSMUSG00000032411.15	ENCODEMT000475629	Tfdp2	ENCODEMT000475629	Known	Genomic	None	0.75	None	None	None	None
m54284U_191107_221739/117965796/ccs	PacBio_Cortex_Rep1	mm10_ERCC_SIRV	chr1	172206697	172196731	-	4	2441	2955	471067	ENSMUSG00000013698.12	ENCODEMT000471067	Pea15a	ENCODEMT000471067	Known	NNC	None	0.30000001192092896	None	None	None	None
m54284U_191109_043049/48366417/ccs	PacBio_Cortex_Rep2	mm10_ERCC_SIRV	chr16	20548668	20560817	+	21	2437	44922	116289	ENSMUSG00000003234.16	ENSMUST00000003319.5	Abcf3	Abcf3-201	Known	Known	None	0.05000000074505806	None	None	None	None
m54284U_191107_221739/11403578/ccs	PacBio_Cortex_Rep1	mm10_ERCC_SIRV	chr11	86683799	86584698	-	12	1917	33991	89489	ENSMUSG00000018171.9	ENSMUST00000018315.9	Vmp1	Vmp1-201	Known	Known	None	0.15000000596046448	None	None	None	None
m54284U_191109_043049/126747375/ccs	PacBio_Cortex_Rep2	mm10_ERCC_SIRV	chr7	118129575	118118901	-	6	2074	23298	60502	ENSMUSG00000030654.9	ENSMUST00000032888.9	Arl6ip1	Arl6ip1-201	Known	Known	None	0.05000000074505806	None	None	None	None
m54284U_191212_053548/52822679/ccs	PacBio_Hippocampus_Rep1	mm10_ERCC_SIRV	chr9	96320128	96323651	+	1	3377	28693	475629	ENSMUSG00000032411.15	ENCODEMT000475629	Tfdp2	ENCODEMT000475629	Known	Genomic	None	0.75	None	None	None	None
m54284U_191212_053548/50856587/ccs	PacBio_Hippocampus_Rep1	mm10_ERCC_SIRV	chr2	91054078	91059436	+	12	1571	5380	14003	ENSMUSG00000002102.15	ENSMUST00000067663.13	Psmc3	Psmc3-202	Known	Known	None	0.10000000149011612	None	None	None	None
m54284U_191107_221739/89457504/ccs	PacBio_Cortex_Rep1	mm10_ERCC_SIRV	chr4	116053862	116033740	-	6	1527	11750	30251	ENSMUSG00000028706.14	ENSMUST00000030475.2	Nsun4	Nsun4-202	Known	Known	None	0.15000000596046448	None	None	None	None
m54284U_191109_043049/49415803/ccs	PacBio_Cortex_Rep2	mm10_ERCC_SIRV	chr16	20548668	20560814	+	21	2434	44922	116289	ENSMUSG00000003234.16	ENSMUST00000003319.5	Abcf3	Abcf3-201	Known	Known	None	0.05000000074505806	None	None	None	None
m54284U_191109_043049/51511569/ccs	PacBio_Cortex_Rep2	mm10_ERCC_SIRV	chr18	67133959	67192820	+	5	1945	49492	475497	ENSMUSG00000024524.17	ENCODEMT000475497	Gnal	ENCODEMT000475497	Known	ISM	Both	0.6499999761581421	None	None	None	None
m54284U_191213_120042/125044560/ccs	PacBio_Hippocampus_Rep2	mm10_ERCC_SIRV	chr9	96320128	96323651	+	1	3371	28693	475629	ENSMUSG00000032411.15	ENCODEMT000475629	Tfdp2	ENCODEMT000475629	Known	Genomic	None	0.75	None	None	None	None
m54284U_191109_043049/56230290/ccs	PacBio_Cortex_Rep2	mm10_ERCC_SIRV	chr18	67133725	67226788	+	5	4714	49492	475631	ENSMUSG00000024524.17	ENCODEMT000475631	Gnal	ENCODEMT000475631	Known	NIC	None	0.15000000596046448	None	None	None	None
m54284U_191109_043049/110889672/ccs	PacBio_Cortex_Rep2	mm10_ERCC_SIRV	chr5	125389752	125385976	-	2	2569	15535	40777	ENSMUSG00000008348.9	ENSMUST00000136312.1	Ubc	Ubc-202	Known	Known	None	0.30000001192092896	None	None	None	None
m54284U_191109_043049/49545567/ccs	PacBio_Cortex_Rep2	mm10_ERCC_SIRV	chr16	20548669	20560812	+	21	2437	44922	475010	ENSMUSG00000003234.16	ENCODEMT000475010	Abcf3	ENCODEMT000475010	Known	NNC	None	0.05000000074505806	None	None	None	None
m54284U_191109_043049/143721995/ccs	PacBio_Cortex_Rep2	mm10_ERCC_SIRV	chr14	70457524	70468824	+	5	2782	42073	108660	ENSMUSG00000003469.9	ENSMUST00000003561.9	Phyhip	Phyhip-201	Known	Known	None	0.05000000074505806	None	None	None	None
m54284U_191212_053548/53084180/ccs	PacBio_Hippocampus_Rep1	mm10_ERCC_SIRV	chr2	91054078	91059437	+	12	1572	5380	14003	ENSMUSG00000002102.15	ENSMUST00000067663.13	Psmc3	Psmc3-202	Known	Known	None	0.10000000149011612	None	None	None	None
m54284U_191213_120042/73861302/ccs	PacBio_Hippocampus_Rep2	mm10_ERCC_SIRV	chr9	96320196	96323651	+	1	3309	28693	475629	ENSMUSG00000032411.15	ENCODEMT000475629	Tfdp2	ENCODEMT000475629	Known	Genomic	None	0.75	None	None	None	None
m54284U_191212_053548/145818962/ccs	PacBio_Hippocampus_Rep1	mm10_ERCC_SIRV	chr4	116053801	116033740	-	6	1466	11750	30251	ENSMUSG00000028706.14	ENSMUST00000030475.2	Nsun4	Nsun4-202	Known	Known	None	0.15000000596046448	None	None	None	None
m54284U_191109_043049/54004449/ccs	PacBio_Cortex_Rep2	mm10_ERCC_SIRV	chr16	20548668	20560810	+	21	2430	44922	116289	ENSMUSG00000003234.16	ENSMUST00000003319.5	Abcf3	Abcf3-201	Known	Known	None	0.05000000074505806	None	None	None	None
m54284U_191107_221739/11994016/ccs	PacBio_Cortex_Rep1	mm10_ERCC_SIRV	chr11	86683812	86584698	-	12	1930	33991	89489	ENSMUSG00000018171.9	ENSMUST00000018315.9	Vmp1	Vmp1-201	Known	Known	None	0.15000000596046448	None	None	None	None
m54284U_191109_043049/67177310/ccs	PacBio_Cortex_Rep2	mm10_ERCC_SIRV	chr18	67133725	67224988	+	12	3520	49492	129283	ENSMUSG00000024524.17	ENSMUST00000076605.8	Gnal	Gnal-202	Known	Known	None	0.699999988079071	None	None	None	None
m54284U_191212_053548/73074284/ccs	PacBio_Hippocampus_Rep1	mm10_ERCC_SIRV	chr9	96320250	96323651	+	1	3255	28693	475629	ENSMUSG00000032411.15	ENCODEMT000475629	Tfdp2	ENCODEMT000475629	Known	Genomic	None	0.75	None	None	None	None
m54284U_191109_043049/127729919/ccs	PacBio_Cortex_Rep2	mm10_ERCC_SIRV	chr7	118129576	118118901	-	6	2075	23298	60502	ENSMUSG00000030654.9	ENSMUST00000032888.9	Arl6ip1	Arl6ip1-201	Known	Known	None	0.05000000074505806	None	None	None	None
m54284U_191107_221739/118753127/ccs	PacBio_Cortex_Rep1	mm10_ERCC_SIRV	chr1	172206708	172196731	-	4	2402	2955	7311	ENSMUSG00000013698.12	ENSMUST00000013842.11	Pea15a	Pea15a-201	Known	Known	None	0.30000001192092896	None	None	None	None
m54284U_191109_043049/55839292/ccs	PacBio_Cortex_Rep2	mm10_ERCC_SIRV	chr16	20548668	20560815	+	21	2435	44922	116289	ENSMUSG00000003234.16	ENSMUST00000003319.5	Abcf3	Abcf3-201	Known	Known	None	0.05000000074505806	None	None	None	None
m54284U_191213_120042/65603169/ccs	PacBio_Hippocampus_Rep2	mm10_ERCC_SIRV	chr9	96320250	96323651	+	1	3255	28693	475629	ENSMUSG00000032411.15	ENCODEMT000475629	Tfdp2	ENCODEMT000475629	Known	Genomic	None	0.75	None	None	None	None
m54284U_191212_053548/53349108/ccs	PacBio_Hippocampus_Rep1	mm10_ERCC_SIRV	chr2	91054078	91059437	+	12	1572	5380	14003	ENSMUSG00000002102.15	ENSMUST00000067663.13	Psmc3	Psmc3-202	Known	Known	None	0.10000000149011612	None	None	None	None
m54284U_191109_043049/69404409/ccs	PacBio_Cortex_Rep2	mm10_ERCC_SIRV	chr18	67133725	67224988	+	12	3520	49492	129283	ENSMUSG00000024524.17	ENSMUST00000076605.8	Gnal	Gnal-202	Known	Known	None	0.699999988079071	None	None	None	None
m54284U_191107_221739/119081686/ccs	PacBio_Cortex_Rep1	mm10_ERCC_SIRV	chr1	172198414	172196739	-	1	1675	2955	470696	ENSMUSG00000013698.12	ENCODEMT000470696	Pea15a	ENCODEMT000470696	Known	ISM	None	0.30000001192092896	None	None	None	None
m54284U_191213_120042/87097986/ccs	PacBio_Hippocampus_Rep2	mm10_ERCC_SIRV	chr4	116053781	116033740	-	6	1446	11750	30251	ENSMUSG00000028706.14	ENSMUST00000030475.2	Nsun4	Nsun4-202	Known	Known	None	0.15000000596046448	None	None	None	None
m54284U_191109_043049/111347865/ccs	PacBio_Cortex_Rep2	mm10_ERCC_SIRV	chr5	125390017	125385977	-	3	1436	15535	475624	ENSMUSG00000008348.9	ENCODEMT000475624	Ubc	ENCODEMT000475624	Known	NIC	None	0.30000001192092896	None	None	None	None
m54284U_191109_043049/174326087/ccs	PacBio_Cortex_Rep2	mm10_ERCC_SIRV	chr14	70457524	70468820	+	5	2778	42073	108660	ENSMUSG00000003469.9	ENSMUST00000003561.9	Phyhip	Phyhip-201	Known	Known	None	0.10000000149011612	None	None	None	None
m54284U_191109_043049/62916916/ccs	PacBio_Cortex_Rep2	mm10_ERCC_SIRV	chr16	20548668	20560817	+	21	2437	44922	116289	ENSMUSG00000003234.16	ENSMUST00000003319.5	Abcf3	Abcf3-201	Known	Known	None	0.05000000074505806	None	None	None	None
m54284U_191212_053548/93194315/ccs	PacBio_Hippocampus_Rep1	mm10_ERCC_SIRV	chr9	96320330	96323651	+	1	3175	28693	475629	ENSMUSG00000032411.15	ENCODEMT000475629	Tfdp2	ENCODEMT000475629	Known	Genomic	None	0.75	None	None	None	None
m54284U_191109_043049/66651494/ccs	PacBio_Cortex_Rep2	mm10_ERCC_SIRV	chr16	20548668	20560816	+	21	2436	44922	116289	ENSMUSG00000003234.16	ENSMUST00000003319.5	Abcf3	Abcf3-201	Known	Known	None	0.05000000074505806	None	None	None	None
m54284U_191212_053548/75893159/ccs	PacBio_Hippocampus_Rep1	mm10_ERCC_SIRV	chr9	96320347	96323651	+	1	3158	28693	475629	ENSMUSG00000032411.15	ENCODEMT000475629	Tfdp2	ENCODEMT000475629	Known	Genomic	None	0.75	None	None	None	None
m54284U_191107_221739/12125089/ccs	PacBio_Cortex_Rep1	mm10_ERCC_SIRV	chr11	86683819	86584698	-	12	1937	33991	89489	ENSMUSG00000018171.9	ENSMUST00000018315.9	Vmp1	Vmp1-201	Known	Known	None	0.15000000596046448	None	None	None	None
m54284U_191109_043049/77662932/ccs	PacBio_Cortex_Rep2	mm10_ERCC_SIRV	chr18	67133725	67224990	+	12	3522	49492	129283	ENSMUSG00000024524.17	ENSMUST00000076605.8	Gnal	Gnal-202	Known	Known	None	0.75	None	None	None	None
m54284U_191212_053548/55574674/ccs	PacBio_Hippocampus_Rep1	mm10_ERCC_SIRV	chr2	91054078	91059437	+	12	1572	5380	14003	ENSMUSG00000002102.15	ENSMUST00000067663.13	Psmc3	Psmc3-202	Known	Known	None	0.10000000149011612	None	None	None	None
m54284U_191107_221739/12452688/ccs	PacBio_Cortex_Rep1	mm10_ERCC_SIRV	chr4	116053781	116033741	-	6	1445	11750	30251	ENSMUSG00000028706.14	ENSMUST00000030475.2	Nsun4	Nsun4-202	Known	Known	None	0.15000000596046448	None	None	None	None
m54284U_191109_043049/132317879/ccs	PacBio_Cortex_Rep2	mm10_ERCC_SIRV	chr7	118129576	118118901	-	6	2075	23298	60502	ENSMUSG00000030654.9	ENSMUST00000032888.9	Arl6ip1	Arl6ip1-201	Known	Known	None	0.05000000074505806	None	None	None	None
m54284U_191109_043049/71764360/ccs	PacBio_Cortex_Rep2	mm10_ERCC_SIRV	chr16	20548668	20560823	+	21	2443	44922	116289	ENSMUSG00000003234.16	ENSMUST00000003319.5	Abcf3	Abcf3-201	Known	Known	None	0.05000000074505806	None	None	None	None
m54284U_191109_043049/72419836/ccs	PacBio_Cortex_Rep2	mm10_ERCC_SIRV	chr9	96320348	96323651	+	1	3157	28693	475629	ENSMUSG00000032411.15	ENCODEMT000475629	Tfdp2	ENCODEMT000475629	Known	Genomic	None	0.75	None	None	None	None
m54284U_191109_043049/73728461/ccs	PacBio_Cortex_Rep2	mm10_ERCC_SIRV	chr16	20548668	20560821	+	21	2441	44922	116289	ENSMUSG00000003234.16	ENSMUST00000003319.5	Abcf3	Abcf3-201	Known	Known	None	0.0	None	None	None	None
m54284U_191109_043049/98305929/ccs	PacBio_Cortex_Rep2	mm10_ERCC_SIRV	chr18	67133725	67225042	+	12	3574	49492	129283	ENSMUSG00000024524.17	ENSMUST00000076605.8	Gnal	Gnal-202	Known	Known	None	0.6000000238418579	None	None	None	None
m54284U_191212_053548/136186391/ccs	PacBio_Hippocampus_Rep1	mm10_ERCC_SIRV	chr14	70457524	70468822	+	5	2780	42073	108660	ENSMUSG00000003469.9	ENSMUST00000003561.9	Phyhip	Phyhip-201	Known	Known	None	0.0	None	None	None	None
m54284U_191107_221739/137101940/ccs	PacBio_Cortex_Rep1	mm10_ERCC_SIRV	chr9	96320356	96323651	+	1	3149	28693	475629	ENSMUSG00000032411.15	ENCODEMT000475629	Tfdp2	ENCODEMT000475629	Known	Genomic	None	0.75	None	None	None	None
m54284U_191109_043049/116459340/ccs	PacBio_Cortex_Rep2	mm10_ERCC_SIRV	chr5	125389752	125385976	-	2	2573	15535	40777	ENSMUSG00000008348.9	ENSMUST00000136312.1	Ubc	Ubc-202	Known	Known	None	0.30000001192092896	None	None	None	None
m54284U_191109_043049/101122836/ccs	PacBio_Cortex_Rep2	mm10_ERCC_SIRV	chr18	67133725	67224795	+	13	3430	49492	475632	ENSMUSG00000024524.17	ENCODEMT000475632	Gnal	ENCODEMT000475632	Known	NNC	None	0.699999988079071	None	None	None	None
m54284U_191107_221739/119146967/ccs	PacBio_Cortex_Rep1	mm10_ERCC_SIRV	chr1	172200474	172196734	-	3	2183	2955	470740	ENSMUSG00000013698.12	ENCODEMT000470740	Pea15a	ENCODEMT000470740	Known	ISM	Suffix	0.30000001192092896	None	None	None	None
m54284U_191212_053548/55904970/ccs	PacBio_Hippocampus_Rep1	mm10_ERCC_SIRV	chr2	91054078	91059434	+	12	1569	5380	14003	ENSMUSG00000002102.15	ENSMUST00000067663.13	Psmc3	Psmc3-202	Known	Known	None	0.15000000596046448	None	None	None	None
m54284U_191109_043049/16188468/ccs	PacBio_Cortex_Rep2	mm10_ERCC_SIRV	chr4	116053803	116033741	-	6	1467	11750	30251	ENSMUSG00000028706.14	ENSMUST00000030475.2	Nsun4	Nsun4-202	Known	Known	None	0.15000000596046448	None	None	None	None
m54284U_191109_043049/80478981/ccs	PacBio_Cortex_Rep2	mm10_ERCC_SIRV	chr16	20548668	20560820	+	21	2440	44922	116289	ENSMUSG00000003234.16	ENSMUST00000003319.5	Abcf3	Abcf3-201	Known	Known	None	0.0	None	None	None	None
m54284U_191109_043049/163055759/ccs	PacBio_Cortex_Rep2	mm10_ERCC_SIRV	chr9	96320415	96323651	+	1	3090	28693	475629	ENSMUSG00000032411.15	ENCODEMT000475629	Tfdp2	ENCODEMT000475629	Known	Genomic	None	0.75	None	None	None	None
m54284U_191107_221739/12453435/ccs	PacBio_Cortex_Rep1	mm10_ERCC_SIRV	chr11	86683886	86584698	-	12	2255	33991	473587	ENSMUSG00000018171.9	ENCODEMT000473587	Vmp1	ENCODEMT000473587	Known	NNC	None	0.15000000596046448	None	None	None	None
m54284U_191109_043049/82445925/ccs	PacBio_Cortex_Rep2	mm10_ERCC_SIRV	chr16	20548668	20561321	+	21	2941	44922	116289	ENSMUSG00000003234.16	ENSMUST00000003319.5	Abcf3	Abcf3-201	Known	Known	None	0.6499999761581421	None	None	None	None
m54284U_191107_221739/55182366/ccs	PacBio_Cortex_Rep1	mm10_ERCC_SIRV	chr9	96320465	96323651	+	1	3040	28693	475629	ENSMUSG00000032411.15	ENCODEMT000475629	Tfdp2	ENCODEMT000475629	Known	Genomic	None	0.75	None	None	None	None
m54284U_191109_043049/132385472/ccs	PacBio_Cortex_Rep2	mm10_ERCC_SIRV	chr7	118129570	118118901	-	6	2069	23298	60502	ENSMUSG00000030654.9	ENSMUST00000032888.9	Arl6ip1	Arl6ip1-201	Known	Known	None	0.05000000074505806	None	None	None	None
m54284U_191109_043049/83690267/ccs	PacBio_Cortex_Rep2	mm10_ERCC_SIRV	chr16	20548668	20560807	+	16	2391	44922	475633	ENSMUSG00000003234.16	ENCODEMT000475633	Abcf3	ENCODEMT000475633	Known	NNC	None	0.05000000074505806	None	None	None	None
m54284U_191109_043049/102697427/ccs	PacBio_Cortex_Rep2	mm10_ERCC_SIRV	chr18	67133725	67226789	+	12	5321	49492	129283	ENSMUSG00000024524.17	ENSMUST00000076605.8	Gnal	Gnal-202	Known	Known	None	0.15000000596046448	None	None	None	None
m54284U_191109_043049/173017359/ccs	PacBio_Cortex_Rep2	mm10_ERCC_SIRV	chr4	116053803	116033741	-	6	1467	11750	30251	ENSMUSG00000028706.14	ENSMUST00000030475.2	Nsun4	Nsun4-202	Known	Known	None	0.15000000596046448	None	None	None	None
m54284U_191212_053548/56887205/ccs	PacBio_Hippocampus_Rep1	mm10_ERCC_SIRV	chr2	91054078	91059432	+	12	1567	5380	14003	ENSMUSG00000002102.15	ENSMUST00000067663.13	Psmc3	Psmc3-202	Known	Known	None	0.15000000596046448	None	None	None	None
m54284U_191107_221739/163251303/ccs	PacBio_Cortex_Rep1	mm10_ERCC_SIRV	chr9	96321003	96323651	+	1	2502	28693	475629	ENSMUSG00000032411.15	ENCODEMT000475629	Tfdp2	ENCODEMT000475629	Known	Genomic	None	0.75	None	None	None	None
m54284U_191213_120042/25690444/ccs	PacBio_Hippocampus_Rep2	mm10_ERCC_SIRV	chr14	70457532	70468838	+	5	2736	42073	475194	ENSMUSG00000003469.9	ENCODEMT000475194	Phyhip	ENCODEMT000475194	Known	NNC	None	0.05000000074505806	None	None	None	None
m54284U_191109_043049/118095966/ccs	PacBio_Cortex_Rep2	mm10_ERCC_SIRV	chr5	125390014	125385981	-	3	2572	15535	475562	ENSMUSG00000008348.9	ENCODEMT000475562	Ubc	ENCODEMT000475562	Known	NNC	None	0.30000001192092896	None	None	None	None
m54284U_191213_120042/155059338/ccs	PacBio_Hippocampus_Rep2	mm10_ERCC_SIRV	chr9	96321210	96323651	+	1	2295	28693	475629	ENSMUSG00000032411.15	ENCODEMT000475629	Tfdp2	ENCODEMT000475629	Known	Genomic	None	0.75	None	None	None	None
m54284U_191109_043049/85525317/ccs	PacBio_Cortex_Rep2	mm10_ERCC_SIRV	chr16	20548668	20560810	+	21	2430	44922	116289	ENSMUSG00000003234.16	ENSMUST00000003319.5	Abcf3	Abcf3-201	Known	Known	None	0.05000000074505806	None	None	None	None
m54284U_191109_043049/105776265/ccs	PacBio_Cortex_Rep2	mm10_ERCC_SIRV	chr18	67133725	67224794	+	12	3326	49492	129283	ENSMUSG00000024524.17	ENSMUST00000076605.8	Gnal	Gnal-202	Known	Known	None	0.6499999761581421	None	None	None	None
m54284U_191107_221739/119605171/ccs	PacBio_Cortex_Rep1	mm10_ERCC_SIRV	chr1	172206710	172196731	-	4	2404	2955	7311	ENSMUSG00000013698.12	ENSMUST00000013842.11	Pea15a	Pea15a-201	Known	Known	None	0.30000001192092896	None	None	None	None
m54284U_191107_221739/13043795/ccs	PacBio_Cortex_Rep1	mm10_ERCC_SIRV	chr11	86671192	86584698	-	12	1944	33991	473553	ENSMUSG00000018171.9	ENCODEMT000473553	Vmp1	ENCODEMT000473553	Known	NIC	None	0.15000000596046448	None	None	None	None
m54284U_191212_053548/175113126/ccs	PacBio_Hippocampus_Rep1	mm10_ERCC_SIRV	chr4	116053834	116033741	-	6	1498	11750	30251	ENSMUSG00000028706.14	ENSMUST00000030475.2	Nsun4	Nsun4-202	Known	Known	None	0.15000000596046448	None	None	None	None
m54284U_191212_053548/58591132/ccs	PacBio_Hippocampus_Rep1	mm10_ERCC_SIRV	chr2	91054078	91059426	+	12	1561	5380	14003	ENSMUSG00000002102.15	ENSMUST00000067663.13	Psmc3	Psmc3-202	Known	Known	None	0.10000000149011612	None	None	None	None
m54284U_191107_221739/43648210/ccs	PacBio_Cortex_Rep1	mm10_ERCC_SIRV	chr9	96321505	96323652	+	1	2001	28693	475629	ENSMUSG00000032411.15	ENCODEMT000475629	Tfdp2	ENCODEMT000475629	Known	Genomic	None	0.75	None	None	None	None
m54284U_191109_043049/94176065/ccs	PacBio_Cortex_Rep2	mm10_ERCC_SIRV	chr16	20548667	20560820	+	20	2539	44922	475018	ENSMUSG00000003234.16	ENCODEMT000475018	Abcf3	ENCODEMT000475018	Known	NIC	None	0.0	None	None	None	None
m54284U_191109_043049/133302598/ccs	PacBio_Cortex_Rep2	mm10_ERCC_SIRV	chr7	118129575	118118901	-	6	2074	23298	60502	ENSMUSG00000030654.9	ENSMUST00000032888.9	Arl6ip1	Arl6ip1-201	Known	Known	None	0.05000000074505806	None	None	None	None
m54284U_191109_043049/138479912/ccs	PacBio_Cortex_Rep2	mm10_ERCC_SIRV	chr18	67133725	67224237	+	12	2769	49492	129283	ENSMUSG00000024524.17	ENSMUST00000076605.8	Gnal	Gnal-202	Known	Known	None	0.4000000059604645	None	None	None	None
m54284U_191109_043049/100469072/ccs	PacBio_Cortex_Rep2	mm10_ERCC_SIRV	chr16	20548668	20561603	+	21	3223	44922	116289	ENSMUSG00000003234.16	ENSMUST00000003319.5	Abcf3	Abcf3-201	Known	Known	None	0.25	None	None	None	None
m54284U_191109_043049/38668384/ccs	PacBio_Cortex_Rep2	mm10_ERCC_SIRV	chr9	96321506	96323651	+	1	1999	28693	475629	ENSMUSG00000032411.15	ENCODEMT000475629	Tfdp2	ENCODEMT000475629	Known	Genomic	None	0.75	None	None	None	None
m54284U_191213_120042/39913512/ccs	PacBio_Hippocampus_Rep2	mm10_ERCC_SIRV	chr14	70457524	70468820	+	5	2778	42073	108660	ENSMUSG00000003469.9	ENSMUST00000003561.9	Phyhip	Phyhip-201	Known	Known	None	0.10000000149011612	None	None	None	None
m54284U_191109_043049/122880752/ccs	PacBio_Cortex_Rep2	mm10_ERCC_SIRV	chr5	125388175	125385978	-	2	2192	15535	475569	ENSMUSG00000008348.9	ENCODEMT000475569	Ubc	ENCODEMT000475569	Known	ISM	Suffix	0.30000001192092896	None	None	None	None
m54284U_191212_053548/60490607/ccs	PacBio_Hippocampus_Rep1	mm10_ERCC_SIRV	chr2	91054078	91059430	+	12	1565	5380	14003	ENSMUSG00000002102.15	ENSMUST00000067663.13	Psmc3	Psmc3-202	Known	Known	None	0.15000000596046448	None	None	None	None
m54284U_191212_053548/87556733/ccs	PacBio_Hippocampus_Rep1	mm10_ERCC_SIRV	chr9	96321591	96323651	+	1	1914	28693	475629	ENSMUSG00000032411.15	ENCODEMT000475629	Tfdp2	ENCODEMT000475629	Known	Genomic	None	0.75	None	None	None	None
m54284U_191107_221739/112724769/ccs	PacBio_Cortex_Rep1	mm10_ERCC_SIRV	chr4	116053815	116033747	-	6	1473	11750	30251	ENSMUSG00000028706.14	ENSMUST00000030475.2	Nsun4	Nsun4-202	Known	Known	None	0.20000000298023224	None	None	None	None
m54284U_191109_043049/102957136/ccs	PacBio_Cortex_Rep2	mm10_ERCC_SIRV	chr16	20548682	20561607	+	18	4036	44922	475347	ENSMUSG00000003234.16	ENCODEMT000475347	Abcf3	ENCODEMT000475347	Known	NIC	None	0.15000000596046448	None	None	None	None
m54284U_191107_221739/14549164/ccs	PacBio_Cortex_Rep1	mm10_ERCC_SIRV	chr11	86683800	86584698	-	12	1918	33991	89489	ENSMUSG00000018171.9	ENSMUST00000018315.9	Vmp1	Vmp1-201	Known	Known	None	0.15000000596046448	None	None	None	None
m54284U_191107_221739/119866020/ccs	PacBio_Cortex_Rep1	mm10_ERCC_SIRV	chr1	172206700	172196731	-	4	2394	2955	7311	ENSMUSG00000013698.12	ENSMUST00000013842.11	Pea15a	Pea15a-201	Known	Known	None	0.30000001192092896	None	None	None	None
m54284U_191107_221739/178127775/ccs	PacBio_Cortex_Rep1	mm10_ERCC_SIRV	chr9	96322038	96323649	+	1	1465	28693	475629	ENSMUSG00000032411.15	ENCODEMT000475629	Tfdp2	ENCODEMT000475629	Known	Genomic	None	0.699999988079071	None	None	None	None
m54284U_191109_043049/108727115/ccs	PacBio_Cortex_Rep2	mm10_ERCC_SIRV	chr16	20548668	20560803	+	21	2423	44922	116289	ENSMUSG00000003234.16	ENSMUST00000003319.5	Abcf3	Abcf3-201	Known	Known	None	0.20000000298023224	None	None	None	None
m54284U_191109_043049/170394586/ccs	PacBio_Cortex_Rep2	mm10_ERCC_SIRV	chr18	67133959	67193226	+	5	2353	49492	475497	ENSMUSG00000024524.17	ENCODEMT000475497	Gnal	ENCODEMT000475497	Known	ISM	Both	0.0	None	None	None	None
m54284U_191212_053548/63112120/ccs	PacBio_Hippocampus_Rep1	mm10_ERCC_SIRV	chr2	91054078	91059430	+	12	1565	5380	14003	ENSMUSG00000002102.15	ENSMUST00000067663.13	Psmc3	Psmc3-202	Known	Known	None	0.15000000596046448	None	None	None	None
m54284U_191109_043049/133563890/ccs	PacBio_Cortex_Rep2	mm10_ERCC_SIRV	chr7	118129575	118118901	-	6	2074	23298	60502	ENSMUSG00000030654.9	ENSMUST00000032888.9	Arl6ip1	Arl6ip1-201	Known	Known	None	0.05000000074505806	None	None	None	None
m54284U_191213_120042/174720748/ccs	PacBio_Hippocampus_Rep2	mm10_ERCC_SIRV	chr9	96322066	96323651	+	1	1439	28693	475629	ENSMUSG00000032411.15	ENCODEMT000475629	Tfdp2	ENCODEMT000475629	Known	Genomic	None	0.75	None	None	None	None
m54284U_191109_043049/109316530/ccs	PacBio_Cortex_Rep2	mm10_ERCC_SIRV	chr16	20548668	20560815	+	21	2435	44922	116289	ENSMUSG00000003234.16	ENSMUST00000003319.5	Abcf3	Abcf3-201	Known	Known	None	0.05000000074505806	None	None	None	None
m54284U_191109_043049/170395944/ccs	PacBio_Cortex_Rep2	mm10_ERCC_SIRV	chr4	116053801	116044554	-	2	4229	11750	475634	ENSMUSG00000028706.14	ENCODEMT000475634	Nsun4	ENCODEMT000475634	Known	ISM	Prefix	0.699999988079071	None	None	None	None
m54284U_191213_120042/138086849/ccs	PacBio_Hippocampus_Rep2	mm10_ERCC_SIRV	chr14	70457524	70468814	+	5	2772	42073	108660	ENSMUSG00000003469.9	ENSMUST00000003561.9	Phyhip	Phyhip-201	Known	Known	None	0.10000000149011612	None	None	None	None
m54284U_191109_043049/142869176/ccs	PacBio_Cortex_Rep2	mm10_ERCC_SIRV	chr9	96322067	96323651	+	1	1438	28693	475629	ENSMUSG00000032411.15	ENCODEMT000475629	Tfdp2	ENCODEMT000475629	Known	Genomic	None	0.75	None	None	None	None
m54284U_191109_043049/123405698/ccs	PacBio_Cortex_Rep2	mm10_ERCC_SIRV	chr5	125389752	125385976	-	2	2573	15535	40777	ENSMUSG00000008348.9	ENSMUST00000136312.1	Ubc	Ubc-202	Known	Known	None	0.30000001192092896	None	None	None	None
m54284U_191109_043049/112787616/ccs	PacBio_Cortex_Rep2	mm10_ERCC_SIRV	chr16	20548668	20560823	+	21	2443	44922	116289	ENSMUSG00000003234.16	ENSMUST00000003319.5	Abcf3	Abcf3-201	Known	Known	None	0.05000000074505806	None	None	None	None
m54284U_191109_043049/173801610/ccs	PacBio_Cortex_Rep2	mm10_ERCC_SIRV	chr18	67133725	67224235	+	12	2767	49492	129283	ENSMUSG00000024524.17	ENSMUST00000076605.8	Gnal	Gnal-202	Known	Known	None	0.44999998807907104	None	None	None	None
m54284U_191212_053548/66847520/ccs	PacBio_Hippocampus_Rep1	mm10_ERCC_SIRV	chr2	91054078	91059432	+	12	1567	5380	14003	ENSMUSG00000002102.15	ENSMUST00000067663.13	Psmc3	Psmc3-202	Known	Known	None	0.15000000596046448	None	None	None	None
m54284U_191107_221739/103481581/ccs	PacBio_Cortex_Rep1	mm10_ERCC_SIRV	chr9	96322403	96323651	+	1	1102	28693	475629	ENSMUSG00000032411.15	ENCODEMT000475629	Tfdp2	ENCODEMT000475629	Known	Genomic	None	0.75	None	None	None	None
m54284U_191107_221739/79169443/ccs	PacBio_Cortex_Rep1	mm10_ERCC_SIRV	chr4	116053529	116057134	+	2	1149	83934	475635	ENCODEMG000083934	ENCODEMT000475635	ENCODEMG000083934	ENCODEMT000475635	Antisense	Antisense	None	0.5	None	None	None	None
m54284U_191107_221739/15010478/ccs	PacBio_Cortex_Rep1	mm10_ERCC_SIRV	chr11	86683797	86584698	-	12	1915	33991	89489	ENSMUSG00000018171.9	ENSMUST00000018315.9	Vmp1	Vmp1-201	Known	Known	None	0.15000000596046448	None	None	None	None
m54284U_191109_043049/114753672/ccs	PacBio_Cortex_Rep2	mm10_ERCC_SIRV	chr16	20548669	20560814	+	21	2439	44922	475010	ENSMUSG00000003234.16	ENCODEMT000475010	Abcf3	ENCODEMT000475010	Known	NNC	None	0.05000000074505806	None	None	None	None
m54284U_191107_221739/120456439/ccs	PacBio_Cortex_Rep1	mm10_ERCC_SIRV	chr1	172206778	172196731	-	4	2472	2955	7311	ENSMUSG00000013698.12	ENSMUST00000013842.11	Pea15a	Pea15a-201	Known	Known	None	0.30000001192092896	None	None	None	None
m54284U_191109_043049/33686484/ccs	PacBio_Cortex_Rep2	mm10_ERCC_SIRV	chr9	96322504	96323651	+	1	1001	28693	475629	ENSMUSG00000032411.15	ENCODEMT000475629	Tfdp2	ENCODEMT000475629	Known	Genomic	None	0.75	None	None	None	None
m54284U_191109_043049/174850595/ccs	PacBio_Cortex_Rep2	mm10_ERCC_SIRV	chr18	67133725	67224988	+	12	3520	49492	129283	ENSMUSG00000024524.17	ENSMUST00000076605.8	Gnal	Gnal-202	Known	Known	None	0.699999988079071	None	None	None	None
m54284U_191109_043049/133695064/ccs	PacBio_Cortex_Rep2	mm10_ERCC_SIRV	chr7	118129576	118118901	-	6	2075	23298	60502	ENSMUSG00000030654.9	ENSMUST00000032888.9	Arl6ip1	Arl6ip1-201	Known	Known	None	0.05000000074505806	None	None	None	None
m54284U_191109_043049/128909482/ccs	PacBio_Cortex_Rep2	mm10_ERCC_SIRV	chr4	116053905	116066645	+	3	2456	83934	475636	ENCODEMG000083934	ENCODEMT000475636	ENCODEMG000083934	ENCODEMT000475636	Antisense	NNC	None	0.75	None	None	None	None
m54284U_191213_120042/146146716/ccs	PacBio_Hippocampus_Rep2	mm10_ERCC_SIRV	chr14	70457524	70468820	+	5	2778	42073	108660	ENSMUSG00000003469.9	ENSMUST00000003561.9	Phyhip	Phyhip-201	Known	Known	None	0.10000000149011612	None	None	None	None
m54284U_191109_043049/115868229/ccs	PacBio_Cortex_Rep2	mm10_ERCC_SIRV	chr16	20548668	20560822	+	21	2442	44922	116289	ENSMUSG00000003234.16	ENSMUST00000003319.5	Abcf3	Abcf3-201	Known	Known	None	0.0	None	None	None	None
m54284U_191212_053548/68093350/ccs	PacBio_Hippocampus_Rep1	mm10_ERCC_SIRV	chr2	91054078	91059437	+	12	1572	5380	14003	ENSMUSG00000002102.15	ENSMUST00000067663.13	Psmc3	Psmc3-202	Known	Known	None	0.10000000149011612	None	None	None	None
m54284U_191107_221739/141952549/ccs	PacBio_Cortex_Rep1	mm10_ERCC_SIRV	chr9	96322508	96323673	+	1	1019	28693	475629	ENSMUSG00000032411.15	ENCODEMT000475629	Tfdp2	ENCODEMT000475629	Known	Genomic	None	0.25	None	None	None	None
m54284U_191109_043049/127534206/ccs	PacBio_Cortex_Rep2	mm10_ERCC_SIRV	chr5	125389752	125385976	-	2	2572	15535	40777	ENSMUSG00000008348.9	ENSMUST00000136312.1	Ubc	Ubc-202	Known	Known	None	0.30000001192092896	None	None	None	None
m54284U_191212_053548/1704063/ccs	PacBio_Hippocampus_Rep1	mm10_ERCC_SIRV	chr18	67133725	67226786	+	12	5318	49492	129283	ENSMUSG00000024524.17	ENSMUST00000076605.8	Gnal	Gnal-202	Known	Known	None	0.20000000298023224	None	None	None	None
m54284U_191109_043049/122815525/ccs	PacBio_Cortex_Rep2	mm10_ERCC_SIRV	chr16	20548668	20560817	+	21	2437	44922	116289	ENSMUSG00000003234.16	ENSMUST00000003319.5	Abcf3	Abcf3-201	Known	Known	None	0.05000000074505806	None	None	None	None
m54284U_191212_053548/71567176/ccs	PacBio_Hippocampus_Rep1	mm10_ERCC_SIRV	chr2	91054078	91059435	+	12	1570	5380	14003	ENSMUSG00000002102.15	ENSMUST00000067663.13	Psmc3	Psmc3-202	Known	Known	None	0.15000000596046448	None	None	None	None
m54284U_191107_221739/15141393/ccs	PacBio_Cortex_Rep1	mm10_ERCC_SIRV	chr11	86683799	86584698	-	12	1917	33991	89489	ENSMUSG00000018171.9	ENSMUST00000018315.9	Vmp1	Vmp1-201	Known	Known	None	0.15000000596046448	None	None	None	None
m54284U_191109_043049/176292721/ccs	PacBio_Cortex_Rep2	mm10_ERCC_SIRV	chr4	116055387	116054874	-	1	514	83935	475637	ENCODEMG000083935	ENCODEMT000475637	ENCODEMG000083935	ENCODEMT000475637	Antisense	Antisense	None	0.8999999761581421	None	None	None	None
m54284U_191213_120042/21168741/ccs	PacBio_Hippocampus_Rep2	mm10_ERCC_SIRV	chr18	67133725	67226786	+	12	5318	49492	129283	ENSMUSG00000024524.17	ENSMUST00000076605.8	Gnal	Gnal-202	Known	Known	None	0.20000000298023224	None	None	None	None
m54284U_191109_043049/129435566/ccs	PacBio_Cortex_Rep2	mm10_ERCC_SIRV	chr16	20548668	20560817	+	21	2437	44922	116289	ENSMUSG00000003234.16	ENSMUST00000003319.5	Abcf3	Abcf3-201	Known	Known	None	0.05000000074505806	None	None	None	None
m54284U_191109_043049/134417084/ccs	PacBio_Cortex_Rep2	mm10_ERCC_SIRV	chr7	118129573	118118901	-	6	2072	23298	60502	ENSMUSG00000030654.9	ENSMUST00000032888.9	Arl6ip1	Arl6ip1-201	Known	Known	None	0.05000000074505806	None	None	None	None
m54284U_191213_120042/149291208/ccs	PacBio_Hippocampus_Rep2	mm10_ERCC_SIRV	chr14	70457524	70468816	+	5	2774	42073	108660	ENSMUSG00000003469.9	ENSMUST00000003561.9	Phyhip	Phyhip-201	Known	Known	None	0.10000000149011612	None	None	None	None
m54284U_191107_221739/120586471/ccs	PacBio_Cortex_Rep1	mm10_ERCC_SIRV	chr1	172206710	172196731	-	4	2404	2955	7311	ENSMUSG00000013698.12	ENSMUST00000013842.11	Pea15a	Pea15a-201	Known	Known	None	0.30000001192092896	None	None	None	None
m54284U_191109_043049/133957243/ccs	PacBio_Cortex_Rep2	mm10_ERCC_SIRV	chr16	20548668	20561379	+	21	2999	44922	116289	ENSMUSG00000003234.16	ENSMUST00000003319.5	Abcf3	Abcf3-201	Known	Known	None	0.3499999940395355	None	None	None	None
m54284U_191109_043049/130025489/ccs	PacBio_Cortex_Rep2	mm10_ERCC_SIRV	chr5	125390012	125385981	-	3	2572	15535	475562	ENSMUSG00000008348.9	ENCODEMT000475562	Ubc	ENCODEMT000475562	Known	NNC	None	0.30000001192092896	None	None	None	None
m54284U_191107_221739/62457474/ccs	PacBio_Cortex_Rep1	mm10_ERCC_SIRV	chr18	67133726	67224988	+	12	3519	49492	129283	ENSMUSG00000024524.17	ENSMUST00000076605.8	Gnal	Gnal-202	Known	Known	None	0.699999988079071	None	None	None	None
m54284U_191212_053548/72614587/ccs	PacBio_Hippocampus_Rep1	mm10_ERCC_SIRV	chr2	91054078	91059439	+	12	1574	5380	14003	ENSMUSG00000002102.15	ENSMUST00000067663.13	Psmc3	Psmc3-202	Known	Known	None	0.10000000149011612	None	None	None	None
m54284U_191109_043049/96143822/ccs	PacBio_Cortex_Rep2	mm10_ERCC_SIRV	chr9	96364295	96332645	-	7	1857	28696	75056	ENSMUSG00000032412.8	ENSMUST00000034983.6	Atp1b3	Atp1b3-201	Known	Known	None	0.20000000298023224	None	None	None	None
m54284U_191109_043049/138282840/ccs	PacBio_Cortex_Rep2	mm10_ERCC_SIRV	chr16	20548669	20560827	+	20	2529	44922	475011	ENSMUSG00000003234.16	ENCODEMT000475011	Abcf3	ENCODEMT000475011	Known	ISM	Prefix	0.05000000074505806	None	None	None	None
m54284U_191107_221739/56820288/ccs	PacBio_Cortex_Rep1	mm10_ERCC_SIRV	chr18	67133731	67225501	+	12	4027	49492	129283	ENSMUSG00000024524.17	ENSMUST00000076605.8	Gnal	Gnal-202	Known	Known	None	0.30000001192092896	None	None	None	None
m54284U_191109_043049/142213355/ccs	PacBio_Cortex_Rep2	mm10_ERCC_SIRV	chr16	20548669	20561607	+	21	3229	44922	475010	ENSMUSG00000003234.16	ENCODEMT000475010	Abcf3	ENCODEMT000475010	Known	NNC	None	0.15000000596046448	None	None	None	None
m54284U_191109_043049/93848882/ccs	PacBio_Cortex_Rep2	mm10_ERCC_SIRV	chr4	116075065	116066091	-	4	1415	11751	30259	ENSMUSG00000063882.12	ENSMUST00000078676.5	Uqcrh	Uqcrh-202	Known	Known	None	0.8999999761581421	None	None	None	None
m54284U_191212_053548/73204440/ccs	PacBio_Hippocampus_Rep1	mm10_ERCC_SIRV	chr2	91054078	91059432	+	12	1567	5380	14003	ENSMUSG00000002102.15	ENSMUST00000067663.13	Psmc3	Psmc3-202	Known	Known	None	0.15000000596046448	None	None	None	None
m54284U_191109_043049/134678889/ccs	PacBio_Cortex_Rep2	mm10_ERCC_SIRV	chr7	118129576	118118901	-	6	2075	23298	60502	ENSMUSG00000030654.9	ENSMUST00000032888.9	Arl6ip1	Arl6ip1-201	Known	Known	None	0.05000000074505806	None	None	None	None
m54284U_191109_043049/146670019/ccs	PacBio_Cortex_Rep2	mm10_ERCC_SIRV	chr16	20548668	20560822	+	21	2442	44922	116289	ENSMUSG00000003234.16	ENSMUST00000003319.5	Abcf3	Abcf3-201	Known	Known	None	0.0	None	None	None	None
m54284U_191107_221739/15271306/ccs	PacBio_Cortex_Rep1	mm10_ERCC_SIRV	chr11	86683816	86584698	-	12	1934	33991	89489	ENSMUSG00000018171.9	ENSMUST00000018315.9	Vmp1	Vmp1-201	Known	Known	None	0.15000000596046448	None	None	None	None
m54284U_191107_221739/171968969/ccs	PacBio_Cortex_Rep1	mm10_ERCC_SIRV	chr18	67133731	67224238	+	12	2764	49492	129283	ENSMUSG00000024524.17	ENSMUST00000076605.8	Gnal	Gnal-202	Known	Known	None	0.3499999940395355	None	None	None	None
m54284U_191107_221739/121702819/ccs	PacBio_Cortex_Rep1	mm10_ERCC_SIRV	chr1	172206729	172196731	-	4	2423	2955	7311	ENSMUSG00000013698.12	ENSMUST00000013842.11	Pea15a	Pea15a-201	Known	Known	None	0.30000001192092896	None	None	None	None
m54284U_191107_221739/52103590/ccs	PacBio_Cortex_Rep1	mm10_ERCC_SIRV	chr14	70457525	70468826	+	5	2783	42073	108660	ENSMUSG00000003469.9	ENSMUST00000003561.9	Phyhip	Phyhip-201	Known	Known	None	0.05000000074505806	None	None	None	None
m54284U_191109_043049/146736549/ccs	PacBio_Cortex_Rep2	mm10_ERCC_SIRV	chr16	20548650	20560820	+	19	3161	44922	474977	ENSMUSG00000003234.16	ENCODEMT000474977	Abcf3	ENCODEMT000474977	Known	NIC	None	0.0	None	None	None	None
m54284U_191109_043049/133040253/ccs	PacBio_Cortex_Rep2	mm10_ERCC_SIRV	chr5	125389752	125385976	-	2	2573	15535	40777	ENSMUSG00000008348.9	ENSMUST00000136312.1	Ubc	Ubc-202	Known	Known	None	0.30000001192092896	None	None	None	None
m54284U_191109_043049/25757877/ccs	PacBio_Cortex_Rep2	mm10_ERCC_SIRV	chr18	67133731	67224989	+	12	3515	49492	129283	ENSMUSG00000024524.17	ENSMUST00000076605.8	Gnal	Gnal-202	Known	Known	None	0.75	None	None	None	None
m54284U_191109_043049/147259977/ccs	PacBio_Cortex_Rep2	mm10_ERCC_SIRV	chr16	20548668	20560822	+	21	2442	44922	116289	ENSMUSG00000003234.16	ENSMUST00000003319.5	Abcf3	Abcf3-201	Known	Known	None	0.0	None	None	None	None
m54284U_191213_120042/24446620/ccs	PacBio_Hippocampus_Rep2	mm10_ERCC_SIRV	chr9	96364301	96332645	-	7	1863	28696	75056	ENSMUSG00000032412.8	ENSMUST00000034983.6	Atp1b3	Atp1b3-201	Known	Known	None	0.20000000298023224	None	None	None	None
m54284U_191212_053548/73335045/ccs	PacBio_Hippocampus_Rep1	mm10_ERCC_SIRV	chr2	91054078	91059435	+	12	1570	5380	14003	ENSMUSG00000002102.15	ENSMUST00000067663.13	Psmc3	Psmc3-202	Known	Known	None	0.15000000596046448	None	None	None	None
m54284U_191109_043049/162071927/ccs	PacBio_Cortex_Rep2	mm10_ERCC_SIRV	chr4	116075033	116066091	-	4	1383	11751	30259	ENSMUSG00000063882.12	ENSMUST00000078676.5	Uqcrh	Uqcrh-202	Known	Known	None	0.8999999761581421	None	None	None	None
m54284U_191109_043049/147456647/ccs	PacBio_Cortex_Rep2	mm10_ERCC_SIRV	chr16	20548668	20560823	+	21	2443	44922	116289	ENSMUSG00000003234.16	ENSMUST00000003319.5	Abcf3	Abcf3-201	Known	Known	None	0.05000000074505806	None	None	None	None
m54284U_191109_043049/140773874/ccs	PacBio_Cortex_Rep2	mm10_ERCC_SIRV	chr18	67133733	67224988	+	12	3512	49492	129283	ENSMUSG00000024524.17	ENSMUST00000076605.8	Gnal	Gnal-202	Known	Known	None	0.699999988079071	None	None	None	None
m54284U_191109_043049/148573006/ccs	PacBio_Cortex_Rep2	mm10_ERCC_SIRV	chr16	20548668	20560824	+	21	2444	44922	116289	ENSMUSG00000003234.16	ENSMUST00000003319.5	Abcf3	Abcf3-201	Known	Known	None	0.05000000074505806	None	None	None	None
m54284U_191109_043049/134743242/ccs	PacBio_Cortex_Rep2	mm10_ERCC_SIRV	chr7	118129573	118118901	-	6	2072	23298	60502	ENSMUSG00000030654.9	ENSMUST00000032888.9	Arl6ip1	Arl6ip1-201	Known	Known	None	0.05000000074505806	None	None	None	None
m54284U_191107_221739/122161375/ccs	PacBio_Cortex_Rep1	mm10_ERCC_SIRV	chr1	172206707	172196731	-	4	2401	2955	7311	ENSMUSG00000013698.12	ENSMUST00000013842.11	Pea15a	Pea15a-201	Known	Known	None	0.30000001192092896	None	None	None	None
m54284U_191212_053548/74318797/ccs	PacBio_Hippocampus_Rep1	mm10_ERCC_SIRV	chr2	91054078	91059437	+	12	1572	5380	14003	ENSMUSG00000002102.15	ENSMUST00000067663.13	Psmc3	Psmc3-202	Known	Known	None	0.10000000149011612	None	None	None	None
m54284U_191107_221739/3080824/ccs	PacBio_Cortex_Rep1	mm10_ERCC_SIRV	chr18	67133736	67224993	+	12	3514	49492	129283	ENSMUSG00000024524.17	ENSMUST00000076605.8	Gnal	Gnal-202	Known	Known	None	0.75	None	None	None	None
m54284U_191109_043049/156697779/ccs	PacBio_Cortex_Rep2	mm10_ERCC_SIRV	chr16	20548668	20560826	+	21	2446	44922	116289	ENSMUSG00000003234.16	ENSMUST00000003319.5	Abcf3	Abcf3-201	Known	Known	None	0.05000000074505806	None	None	None	None
m54284U_191107_221739/18219278/ccs	PacBio_Cortex_Rep1	mm10_ERCC_SIRV	chr14	70457526	70468820	+	5	2776	42073	108660	ENSMUSG00000003469.9	ENSMUST00000003561.9	Phyhip	Phyhip-201	Known	Known	None	0.10000000149011612	None	None	None	None
m54284U_191107_221739/16056885/ccs	PacBio_Cortex_Rep1	mm10_ERCC_SIRV	chr11	86683792	86584698	-	12	1910	33991	89489	ENSMUSG00000018171.9	ENSMUST00000018315.9	Vmp1	Vmp1-201	Known	Known	None	0.15000000596046448	None	None	None	None
m54284U_191109_043049/135924263/ccs	PacBio_Cortex_Rep2	mm10_ERCC_SIRV	chr5	125390012	125385981	-	3	2117	15535	475562	ENSMUSG00000008348.9	ENCODEMT000475562	Ubc	ENCODEMT000475562	Known	NNC	None	0.30000001192092896	None	None	None	None
m54284U_191213_120042/129435256/ccs	PacBio_Hippocampus_Rep2	mm10_ERCC_SIRV	chr4	116075072	116066091	-	4	1422	11751	30259	ENSMUSG00000063882.12	ENSMUST00000078676.5	Uqcrh	Uqcrh-202	Known	Known	None	0.8999999761581421	None	None	None	None
m54284U_191109_043049/158337335/ccs	PacBio_Cortex_Rep2	mm10_ERCC_SIRV	chr16	20548668	20560822	+	21	2442	44922	116289	ENSMUSG00000003234.16	ENSMUST00000003319.5	Abcf3	Abcf3-201	Known	Known	None	0.0	None	None	None	None
m54284U_191107_221739/42928894/ccs	PacBio_Cortex_Rep1	mm10_ERCC_SIRV	chr18	67133986	67136659	+	4	1494	49492	475483	ENSMUSG00000024524.17	ENCODEMT000475483	Gnal	ENCODEMT000475483	Known	ISM	Prefix	0.25	None	None	None	None
m54284U_191212_053548/75171606/ccs	PacBio_Hippocampus_Rep1	mm10_ERCC_SIRV	chr2	91054078	91059435	+	12	1570	5380	14003	ENSMUSG00000002102.15	ENSMUST00000067663.13	Psmc3	Psmc3-202	Known	Known	None	0.15000000596046448	None	None	None	None
m54284U_191109_043049/161023304/ccs	PacBio_Cortex_Rep2	mm10_ERCC_SIRV	chr16	20548668	20560816	+	21	2436	44922	116289	ENSMUSG00000003234.16	ENSMUST00000003319.5	Abcf3	Abcf3-201	Known	Known	None	0.05000000074505806	None	None	None	None
m54284U_191109_043049/30540843/ccs	PacBio_Cortex_Rep2	mm10_ERCC_SIRV	chr9	96364399	96332646	-	7	1960	28696	75056	ENSMUSG00000032412.8	ENSMUST00000034983.6	Atp1b3	Atp1b3-201	Known	Known	None	0.20000000298023224	None	None	None	None
m54284U_191212_053548/133039/ccs	PacBio_Hippocampus_Rep1	mm10_ERCC_SIRV	chr16	20548668	20560816	+	21	2436	44922	116289	ENSMUSG00000003234.16	ENSMUST00000003319.5	Abcf3	Abcf3-201	Known	Known	None	0.05000000074505806	None	None	None	None
m54284U_191109_043049/138742370/ccs	PacBio_Cortex_Rep2	mm10_ERCC_SIRV	chr7	118129622	118118901	-	6	2121	23298	60502	ENSMUSG00000030654.9	ENSMUST00000032888.9	Arl6ip1	Arl6ip1-201	Known	Known	None	0.05000000074505806	None	None	None	None
m54284U_191213_120042/147327455/ccs	PacBio_Hippocampus_Rep2	mm10_ERCC_SIRV	chr4	116075050	116066094	-	4	1397	11751	30259	ENSMUSG00000063882.12	ENSMUST00000078676.5	Uqcrh	Uqcrh-202	Known	Known	None	0.8500000238418579	None	None	None	None
m54284U_191213_120042/47974589/ccs	PacBio_Hippocampus_Rep2	mm10_ERCC_SIRV	chr18	67133746	67224239	+	12	2750	49492	129283	ENSMUSG00000024524.17	ENSMUST00000076605.8	Gnal	Gnal-202	Known	Known	None	0.4000000059604645	None	None	None	None
m54284U_191107_221739/122291274/ccs	PacBio_Cortex_Rep1	mm10_ERCC_SIRV	chr1	172206707	172196731	-	4	2401	2955	7311	ENSMUSG00000013698.12	ENSMUST00000013842.11	Pea15a	Pea15a-201	Known	Known	None	0.30000001192092896	None	None	None	None
m54284U_191212_053548/3082265/ccs	PacBio_Hippocampus_Rep1	mm10_ERCC_SIRV	chr16	20548668	20560816	+	21	2436	44922	116289	ENSMUSG00000003234.16	ENSMUST00000003319.5	Abcf3	Abcf3-201	Known	Known	None	0.05000000074505806	None	None	None	None
m54284U_191107_221739/96076777/ccs	PacBio_Cortex_Rep1	mm10_ERCC_SIRV	chr14	70457526	70468818	+	5	2774	42073	108660	ENSMUSG00000003469.9	ENSMUST00000003561.9	Phyhip	Phyhip-201	Known	Known	None	0.10000000149011612	None	None	None	None
m54284U_191212_053548/80543942/ccs	PacBio_Hippocampus_Rep1	mm10_ERCC_SIRV	chr2	91054078	91059435	+	12	1570	5380	14003	ENSMUSG00000002102.15	ENSMUST00000067663.13	Psmc3	Psmc3-202	Known	Known	None	0.15000000596046448	None	None	None	None
m54284U_191107_221739/16974164/ccs	PacBio_Cortex_Rep1	mm10_ERCC_SIRV	chr11	86683820	86584698	-	12	1938	33991	89489	ENSMUSG00000018171.9	ENSMUST00000018315.9	Vmp1	Vmp1-201	Known	Known	None	0.15000000596046448	None	None	None	None
m54284U_191109_043049/135988059/ccs	PacBio_Cortex_Rep2	mm10_ERCC_SIRV	chr5	125389752	125385976	-	2	2572	15535	40777	ENSMUSG00000008348.9	ENSMUST00000136312.1	Ubc	Ubc-202	Known	Known	None	0.30000001192092896	None	None	None	None
m54284U_191107_221739/155977883/ccs	PacBio_Cortex_Rep1	mm10_ERCC_SIRV	chr18	67133755	67224988	+	12	3498	49492	129283	ENSMUSG00000024524.17	ENSMUST00000076605.8	Gnal	Gnal-202	Known	Known	None	0.699999988079071	None	None	None	None
m54284U_191212_053548/4130316/ccs	PacBio_Hippocampus_Rep1	mm10_ERCC_SIRV	chr16	20548668	20560818	+	21	2438	44922	116289	ENSMUSG00000003234.16	ENSMUST00000003319.5	Abcf3	Abcf3-201	Known	Known	None	0.0	None	None	None	None
m54284U_191213_120042/99746910/ccs	PacBio_Hippocampus_Rep2	mm10_ERCC_SIRV	chr4	116075002	116066896	-	4	547	11751	30259	ENSMUSG00000063882.12	ENSMUST00000078676.5	Uqcrh	Uqcrh-202	Known	Known	None	0.3499999940395355	None	None	None	None
m54284U_191109_043049/76087898/ccs	PacBio_Cortex_Rep2	mm10_ERCC_SIRV	chr18	67133757	67224237	+	12	2737	49492	129283	ENSMUSG00000024524.17	ENSMUST00000076605.8	Gnal	Gnal-202	Known	Known	None	0.4000000059604645	None	None	None	None
m54284U_191212_053548/80676111/ccs	PacBio_Hippocampus_Rep1	mm10_ERCC_SIRV	chr2	91054078	91059436	+	12	1571	5380	14003	ENSMUSG00000002102.15	ENSMUST00000067663.13	Psmc3	Psmc3-202	Known	Known	None	0.10000000149011612	None	None	None	None
m54284U_191212_053548/6292073/ccs	PacBio_Hippocampus_Rep1	mm10_ERCC_SIRV	chr16	20548668	20560817	+	21	2437	44922	116289	ENSMUSG00000003234.16	ENSMUST00000003319.5	Abcf3	Abcf3-201	Known	Known	None	0.05000000074505806	None	None	None	None
m54284U_191212_053548/157090114/ccs	PacBio_Hippocampus_Rep1	mm10_ERCC_SIRV	chr9	96364407	96332647	-	7	1967	28696	75056	ENSMUSG00000032412.8	ENSMUST00000034983.6	Atp1b3	Atp1b3-201	Known	Known	None	0.20000000298023224	None	None	None	None
m54284U_191109_043049/141822797/ccs	PacBio_Cortex_Rep2	mm10_ERCC_SIRV	chr7	118129569	118118901	-	6	2068	23298	60502	ENSMUSG00000030654.9	ENSMUST00000032888.9	Arl6ip1	Arl6ip1-201	Known	Known	None	0.05000000074505806	None	None	None	None
m54284U_191107_221739/122749598/ccs	PacBio_Cortex_Rep1	mm10_ERCC_SIRV	chr1	172206705	172196731	-	4	2399	2955	7311	ENSMUSG00000013698.12	ENSMUST00000013842.11	Pea15a	Pea15a-201	Known	Known	None	0.30000001192092896	None	None	None	None
m54284U_191212_053548/7078352/ccs	PacBio_Hippocampus_Rep1	mm10_ERCC_SIRV	chr16	20548668	20560820	+	21	2440	44922	116289	ENSMUSG00000003234.16	ENSMUST00000003319.5	Abcf3	Abcf3-201	Known	Known	None	0.0	None	None	None	None
m54284U_191109_043049/112329999/ccs	PacBio_Cortex_Rep2	mm10_ERCC_SIRV	chr18	67133757	67224986	+	12	3486	49492	129283	ENSMUSG00000024524.17	ENSMUST00000076605.8	Gnal	Gnal-202	Known	Known	None	0.699999988079071	None	None	None	None
m54284U_191107_221739/129762755/ccs	PacBio_Cortex_Rep1	mm10_ERCC_SIRV	chr14	70457526	70468824	+	5	2780	42073	108660	ENSMUSG00000003469.9	ENSMUST00000003561.9	Phyhip	Phyhip-201	Known	Known	None	0.05000000074505806	None	None	None	None
m54284U_191107_221739/17563756/ccs	PacBio_Cortex_Rep1	mm10_ERCC_SIRV	chr11	86683825	86584698	-	12	1943	33991	89489	ENSMUSG00000018171.9	ENSMUST00000018315.9	Vmp1	Vmp1-201	Known	Known	None	0.15000000596046448	None	None	None	None
m54284U_191109_043049/136839222/ccs	PacBio_Cortex_Rep2	mm10_ERCC_SIRV	chr5	125389752	125385976	-	3	1889	15535	475638	ENSMUSG00000008348.9	ENCODEMT000475638	Ubc	ENCODEMT000475638	Known	NIC	None	0.30000001192092896	None	None	None	None
m54284U_191212_053548/13762661/ccs	PacBio_Hippocampus_Rep1	mm10_ERCC_SIRV	chr16	20548668	20560821	+	21	2441	44922	116289	ENSMUSG00000003234.16	ENSMUST00000003319.5	Abcf3	Abcf3-201	Known	Known	None	0.0	None	None	None	None
m54284U_191212_053548/84150624/ccs	PacBio_Hippocampus_Rep1	mm10_ERCC_SIRV	chr2	91054078	91059432	+	12	1567	5380	14003	ENSMUSG00000002102.15	ENSMUST00000067663.13	Psmc3	Psmc3-202	Known	Known	None	0.15000000596046448	None	None	None	None
m54284U_191107_221739/34212337/ccs	PacBio_Cortex_Rep1	mm10_ERCC_SIRV	chr4	116075075	116066964	-	4	552	11751	30259	ENSMUSG00000063882.12	ENSMUST00000078676.5	Uqcrh	Uqcrh-202	Known	Known	None	0.05000000074505806	None	None	None	None
m54284U_191109_043049/87165295/ccs	PacBio_Cortex_Rep2	mm10_ERCC_SIRV	chr18	67133766	67224990	+	12	3481	49492	129283	ENSMUSG00000024524.17	ENSMUST00000076605.8	Gnal	Gnal-202	Known	Known	None	0.75	None	None	None	None
m54284U_191212_053548/19335682/ccs	PacBio_Hippocampus_Rep1	mm10_ERCC_SIRV	chr16	20548666	20560990	+	21	2356	44922	475030	ENSMUSG00000003234.16	ENCODEMT000475030	Abcf3	ENCODEMT000475030	Known	NIC	None	0.05000000074505806	None	None	None	None
m54284U_191109_043049/142869959/ccs	PacBio_Cortex_Rep2	mm10_ERCC_SIRV	chr7	118129624	118118901	-	6	2123	23298	60502	ENSMUSG00000030654.9	ENSMUST00000032888.9	Arl6ip1	Arl6ip1-201	Known	Known	None	0.05000000074505806	None	None	None	None
m54284U_191109_043049/144575133/ccs	PacBio_Cortex_Rep2	mm10_ERCC_SIRV	chr5	125388032	125385977	-	1	2058	15535	475502	ENSMUSG00000008348.9	ENCODEMT000475502	Ubc	ENCODEMT000475502	Known	ISM	None	0.30000001192092896	None	None	None	None
m54284U_191107_221739/172623606/ccs	PacBio_Cortex_Rep1	mm10_ERCC_SIRV	chr18	67133774	67224986	+	12	3469	49492	129283	ENSMUSG00000024524.17	ENSMUST00000076605.8	Gnal	Gnal-202	Known	Known	None	0.699999988079071	None	None	None	None
m54284U_191212_053548/27132619/ccs	PacBio_Hippocampus_Rep1	mm10_ERCC_SIRV	chr16	20548668	20560817	+	21	2437	44922	116289	ENSMUSG00000003234.16	ENSMUST00000003319.5	Abcf3	Abcf3-201	Known	Known	None	0.05000000074505806	None	None	None	None
m54284U_191107_221739/44106760/ccs	PacBio_Cortex_Rep1	mm10_ERCC_SIRV	chr4	116075038	116066964	-	4	515	11751	30259	ENSMUSG00000063882.12	ENSMUST00000078676.5	Uqcrh	Uqcrh-202	Known	Known	None	0.05000000074505806	None	None	None	None
m54284U_191107_221739/122815239/ccs	PacBio_Cortex_Rep1	mm10_ERCC_SIRV	chr1	172206733	172196731	-	4	2427	2955	7311	ENSMUSG00000013698.12	ENSMUST00000013842.11	Pea15a	Pea15a-201	Known	Known	None	0.30000001192092896	None	None	None	None
m54284U_191212_053548/84541992/ccs	PacBio_Hippocampus_Rep1	mm10_ERCC_SIRV	chr2	91054078	91059432	+	12	1567	5380	14003	ENSMUSG00000002102.15	ENSMUST00000067663.13	Psmc3	Psmc3-202	Known	Known	None	0.15000000596046448	None	None	None	None
m54284U_191107_221739/42534317/ccs	PacBio_Cortex_Rep1	mm10_ERCC_SIRV	chr9	96364313	96332650	-	7	1870	28696	75056	ENSMUSG00000032412.8	ENSMUST00000034983.6	Atp1b3	Atp1b3-201	Known	Known	None	0.30000001192092896	None	None	None	None
m54284U_191213_120042/7145006/ccs	PacBio_Hippocampus_Rep2	mm10_ERCC_SIRV	chr14	70457529	70468820	+	5	2773	42073	108660	ENSMUSG00000003469.9	ENSMUST00000003561.9	Phyhip	Phyhip-201	Known	Known	None	0.10000000149011612	None	None	None	None
m54284U_191109_043049/95815973/ccs	PacBio_Cortex_Rep2	mm10_ERCC_SIRV	chr18	67133785	67222995	+	12	1467	49492	129283	ENSMUSG00000024524.17	ENSMUST00000076605.8	Gnal	Gnal-202	Known	Known	None	0.30000001192092896	None	None	None	None
m54284U_191212_053548/32571540/ccs	PacBio_Hippocampus_Rep1	mm10_ERCC_SIRV	chr16	20548668	20560816	+	21	2436	44922	116289	ENSMUSG00000003234.16	ENSMUST00000003319.5	Abcf3	Abcf3-201	Known	Known	None	0.05000000074505806	None	None	None	None
m54284U_191107_221739/17564722/ccs	PacBio_Cortex_Rep1	mm10_ERCC_SIRV	chr11	86683905	86584698	-	12	2274	33991	473587	ENSMUSG00000018171.9	ENCODEMT000473587	Vmp1	ENCODEMT000473587	Known	NNC	None	0.15000000596046448	None	None	None	None
m54284U_191212_053548/84936725/ccs	PacBio_Hippocampus_Rep1	mm10_ERCC_SIRV	chr2	91054078	91059432	+	12	1567	5380	14003	ENSMUSG00000002102.15	ENSMUST00000067663.13	Psmc3	Psmc3-202	Known	Known	None	0.15000000596046448	None	None	None	None
m54284U_191107_221739/52365799/ccs	PacBio_Cortex_Rep1	mm10_ERCC_SIRV	chr4	116075082	116066964	-	4	559	11751	30259	ENSMUSG00000063882.12	ENSMUST00000078676.5	Uqcrh	Uqcrh-202	Known	Known	None	0.05000000074505806	None	None	None	None
m54284U_191212_053548/36637237/ccs	PacBio_Hippocampus_Rep1	mm10_ERCC_SIRV	chr16	20548668	20560814	+	21	2422	44922	116289	ENSMUSG00000003234.16	ENSMUST00000003319.5	Abcf3	Abcf3-201	Known	Known	None	0.05000000074505806	None	None	None	None
m54284U_191107_221739/71763496/ccs	PacBio_Cortex_Rep1	mm10_ERCC_SIRV	chr18	67133787	67224989	+	12	3459	49492	129283	ENSMUSG00000024524.17	ENSMUST00000076605.8	Gnal	Gnal-202	Known	Known	None	0.75	None	None	None	None
m54284U_191109_043049/143983094/ccs	PacBio_Cortex_Rep2	mm10_ERCC_SIRV	chr7	118129573	118118901	-	6	2072	23298	60502	ENSMUSG00000030654.9	ENSMUST00000032888.9	Arl6ip1	Arl6ip1-201	Known	Known	None	0.05000000074505806	None	None	None	None
m54284U_191109_043049/150995557/ccs	PacBio_Cortex_Rep2	mm10_ERCC_SIRV	chr5	125388264	125385978	-	2	2516	15535	475569	ENSMUSG00000008348.9	ENCODEMT000475569	Ubc	ENCODEMT000475569	Known	ISM	Suffix	0.30000001192092896	None	None	None	None
m54284U_191212_053548/37554245/ccs	PacBio_Hippocampus_Rep1	mm10_ERCC_SIRV	chr16	20548668	20560817	+	21	2437	44922	116289	ENSMUSG00000003234.16	ENSMUST00000003319.5	Abcf3	Abcf3-201	Known	Known	None	0.05000000074505806	None	None	None	None
m54284U_191107_221739/123077098/ccs	PacBio_Cortex_Rep1	mm10_ERCC_SIRV	chr1	172206731	172196731	-	4	2425	2955	7311	ENSMUSG00000013698.12	ENSMUST00000013842.11	Pea15a	Pea15a-201	Known	Known	None	0.30000001192092896	None	None	None	None
m54284U_191212_053548/85721809/ccs	PacBio_Hippocampus_Rep1	mm10_ERCC_SIRV	chr2	91054078	91059430	+	12	1565	5380	14003	ENSMUSG00000002102.15	ENSMUST00000067663.13	Psmc3	Psmc3-202	Known	Known	None	0.15000000596046448	None	None	None	None
m54284U_191107_221739/131728229/ccs	PacBio_Cortex_Rep1	mm10_ERCC_SIRV	chr18	67133788	67224239	+	12	2708	49492	129283	ENSMUSG00000024524.17	ENSMUST00000076605.8	Gnal	Gnal-202	Known	Known	None	0.4000000059604645	None	None	None	None
m54284U_191213_120042/79758966/ccs	PacBio_Hippocampus_Rep2	mm10_ERCC_SIRV	chr14	70457529	70468821	+	5	2774	42073	108660	ENSMUSG00000003469.9	ENSMUST00000003561.9	Phyhip	Phyhip-201	Known	Known	None	0.05000000074505806	None	None	None	None
m54284U_191107_221739/165414161/ccs	PacBio_Cortex_Rep1	mm10_ERCC_SIRV	chr4	116074964	116066964	-	4	441	11751	30259	ENSMUSG00000063882.12	ENSMUST00000078676.5	Uqcrh	Uqcrh-202	Known	Known	None	0.05000000074505806	None	None	None	None
m54284U_191107_221739/92996441/ccs	PacBio_Cortex_Rep1	mm10_ERCC_SIRV	chr9	96364313	96332650	-	7	1870	28696	75056	ENSMUSG00000032412.8	ENSMUST00000034983.6	Atp1b3	Atp1b3-201	Known	Known	None	0.30000001192092896	None	None	None	None
m54284U_191212_053548/38668597/ccs	PacBio_Hippocampus_Rep1	mm10_ERCC_SIRV	chr16	20548668	20561241	+	21	2861	44922	116289	ENSMUSG00000003234.16	ENSMUST00000003319.5	Abcf3	Abcf3-201	Known	Known	None	0.25	None	None	None	None
m54284U_191107_221739/123209367/ccs	PacBio_Cortex_Rep1	mm10_ERCC_SIRV	chr1	172198240	172196739	-	1	1501	2955	470696	ENSMUSG00000013698.12	ENCODEMT000470696	Pea15a	ENCODEMT000470696	Known	ISM	None	0.30000001192092896	None	None	None	None
m54284U_191107_221739/18155826/ccs	PacBio_Cortex_Rep1	mm10_ERCC_SIRV	chr11	86683821	86584698	-	12	1939	33991	89489	ENSMUSG00000018171.9	ENSMUST00000018315.9	Vmp1	Vmp1-201	Known	Known	None	0.15000000596046448	None	None	None	None
m54284U_191212_053548/51186099/ccs	PacBio_Hippocampus_Rep1	mm10_ERCC_SIRV	chr16	20548668	20560814	+	21	2434	44922	116289	ENSMUSG00000003234.16	ENSMUST00000003319.5	Abcf3	Abcf3-201	Known	Known	None	0.05000000074505806	None	None	None	None
m54284U_191107_221739/169870605/ccs	PacBio_Cortex_Rep1	mm10_ERCC_SIRV	chr18	67133788	67224985	+	12	3454	49492	129283	ENSMUSG00000024524.17	ENSMUST00000076605.8	Gnal	Gnal-202	Known	Known	None	0.699999988079071	None	None	None	None
m54284U_191212_053548/90046561/ccs	PacBio_Hippocampus_Rep1	mm10_ERCC_SIRV	chr2	91054078	91059430	+	12	1565	5380	14003	ENSMUSG00000002102.15	ENSMUST00000067663.13	Psmc3	Psmc3-202	Known	Known	None	0.15000000596046448	None	None	None	None
m54284U_191109_043049/144246675/ccs	PacBio_Cortex_Rep2	mm10_ERCC_SIRV	chr7	118129575	118118901	-	6	2074	23298	60502	ENSMUSG00000030654.9	ENSMUST00000032888.9	Arl6ip1	Arl6ip1-201	Known	Known	None	0.05000000074505806	None	None	None	None
m54284U_191212_053548/53674119/ccs	PacBio_Hippocampus_Rep1	mm10_ERCC_SIRV	chr16	20548668	20560819	+	21	2439	44922	116289	ENSMUSG00000003234.16	ENSMUST00000003319.5	Abcf3	Abcf3-201	Known	Known	None	0.0	None	None	None	None
m54284U_191109_043049/119406852/ccs	PacBio_Cortex_Rep2	mm10_ERCC_SIRV	chr4	116075056	116066964	-	4	533	11751	30259	ENSMUSG00000063882.12	ENSMUST00000078676.5	Uqcrh	Uqcrh-202	Known	Known	None	0.05000000074505806	None	None	None	None
m54284U_191109_043049/167184405/ccs	PacBio_Cortex_Rep2	mm10_ERCC_SIRV	chr5	125389752	125385976	-	2	2571	15535	40777	ENSMUSG00000008348.9	ENSMUST00000136312.1	Ubc	Ubc-202	Known	Known	None	0.30000001192092896	None	None	None	None
m54284U_191109_043049/71958901/ccs	PacBio_Cortex_Rep2	mm10_ERCC_SIRV	chr18	67134076	67202790	+	6	1751	49492	475471	ENSMUSG00000024524.17	ENCODEMT000475471	Gnal	ENCODEMT000475471	Known	ISM	Suffix	0.20000000298023224	None	None	None	None
m54284U_191212_053548/55115781/ccs	PacBio_Hippocampus_Rep1	mm10_ERCC_SIRV	chr16	20548668	20560817	+	21	2437	44922	116289	ENSMUSG00000003234.16	ENSMUST00000003319.5	Abcf3	Abcf3-201	Known	Known	None	0.05000000074505806	None	None	None	None
m54284U_191107_221739/34211395/ccs	PacBio_Cortex_Rep1	mm10_ERCC_SIRV	chr14	70457530	70468822	+	5	2774	42073	108660	ENSMUSG00000003469.9	ENSMUST00000003561.9	Phyhip	Phyhip-201	Known	Known	None	0.0	None	None	None	None
m54284U_191212_053548/90375523/ccs	PacBio_Hippocampus_Rep1	mm10_ERCC_SIRV	chr2	91054078	91059434	+	12	1569	5380	14003	ENSMUSG00000002102.15	ENSMUST00000067663.13	Psmc3	Psmc3-202	Known	Known	None	0.15000000596046448	None	None	None	None
m54284U_191212_053548/66979663/ccs	PacBio_Hippocampus_Rep1	mm10_ERCC_SIRV	chr16	20548668	20560817	+	21	2437	44922	116289	ENSMUSG00000003234.16	ENSMUST00000003319.5	Abcf3	Abcf3-201	Known	Known	None	0.05000000074505806	None	None	None	None
m54284U_191107_221739/123929367/ccs	PacBio_Cortex_Rep1	mm10_ERCC_SIRV	chr1	172206771	172196731	-	4	2465	2955	7311	ENSMUSG00000013698.12	ENSMUST00000013842.11	Pea15a	Pea15a-201	Known	Known	None	0.30000001192092896	None	None	None	None
m54284U_191107_221739/125109749/ccs	PacBio_Cortex_Rep1	mm10_ERCC_SIRV	chr18	67133811	67224052	+	12	2498	49492	129283	ENSMUSG00000024524.17	ENSMUST00000076605.8	Gnal	Gnal-202	Known	Known	None	0.550000011920929	None	None	None	None
m54284U_191109_043049/175178926/ccs	PacBio_Cortex_Rep2	mm10_ERCC_SIRV	chr4	116075047	116066964	-	4	524	11751	30259	ENSMUSG00000063882.12	ENSMUST00000078676.5	Uqcrh	Uqcrh-202	Known	Known	None	0.05000000074505806	None	None	None	None
m54284U_191107_221739/150274743/ccs	PacBio_Cortex_Rep1	mm10_ERCC_SIRV	chr9	96345803	96332650	-	6	1512	28696	475639	ENSMUSG00000032412.8	ENCODEMT000475639	Atp1b3	ENCODEMT000475639	Known	ISM	Suffix	0.30000001192092896	None	None	None	None
m54284U_191107_221739/18417066/ccs	PacBio_Cortex_Rep1	mm10_ERCC_SIRV	chr11	86683825	86584698	-	12	1943	33991	89489	ENSMUSG00000018171.9	ENSMUST00000018315.9	Vmp1	Vmp1-201	Known	Known	None	0.15000000596046448	None	None	None	None
m54284U_191212_053548/67240293/ccs	PacBio_Hippocampus_Rep1	mm10_ERCC_SIRV	chr16	20548668	20560821	+	21	2441	44922	116289	ENSMUSG00000003234.16	ENSMUST00000003319.5	Abcf3	Abcf3-201	Known	Known	None	0.0	None	None	None	None
m54284U_191109_043049/144836070/ccs	PacBio_Cortex_Rep2	mm10_ERCC_SIRV	chr7	118129575	118118901	-	6	2074	23298	60502	ENSMUSG00000030654.9	ENSMUST00000032888.9	Arl6ip1	Arl6ip1-201	Known	Known	None	0.05000000074505806	None	None	None	None
m54284U_191212_053548/93849178/ccs	PacBio_Hippocampus_Rep1	mm10_ERCC_SIRV	chr2	91054062	91059432	+	12	1561	5380	475317	ENSMUSG00000002102.15	ENCODEMT000475317	Psmc3	ENCODEMT000475317	Known	NIC	None	0.15000000596046448	None	None	None	None
m54284U_191212_053548/71764179/ccs	PacBio_Hippocampus_Rep1	mm10_ERCC_SIRV	chr16	20548668	20560817	+	21	2437	44922	116289	ENSMUSG00000003234.16	ENSMUST00000003319.5	Abcf3	Abcf3-201	Known	Known	None	0.05000000074505806	None	None	None	None
m54284U_191107_221739/71697054/ccs	PacBio_Cortex_Rep1	mm10_ERCC_SIRV	chr18	67133829	67224800	+	12	3228	49492	129283	ENSMUSG00000024524.17	ENSMUST00000076605.8	Gnal	Gnal-202	Known	Known	None	0.6000000238418579	None	None	None	None
m54284U_191109_043049/167968943/ccs	PacBio_Cortex_Rep2	mm10_ERCC_SIRV	chr5	125389752	125385976	-	2	2573	15535	40777	ENSMUSG00000008348.9	ENSMUST00000136312.1	Ubc	Ubc-202	Known	Known	None	0.30000001192092896	None	None	None	None
m54284U_191109_043049/94896507/ccs	PacBio_Cortex_Rep2	mm10_ERCC_SIRV	chr14	70457530	70468824	+	5	2776	42073	108660	ENSMUSG00000003469.9	ENSMUST00000003561.9	Phyhip	Phyhip-201	Known	Known	None	0.05000000074505806	None	None	None	None
m54284U_191212_053548/73138333/ccs	PacBio_Hippocampus_Rep1	mm10_ERCC_SIRV	chr16	20548668	20560822	+	21	2442	44922	116289	ENSMUSG00000003234.16	ENSMUST00000003319.5	Abcf3	Abcf3-201	Known	Known	None	0.0	None	None	None	None
m54284U_191107_221739/11337870/ccs	PacBio_Cortex_Rep1	mm10_ERCC_SIRV	chr4	116075012	116066965	-	4	488	11751	30259	ENSMUSG00000063882.12	ENSMUST00000078676.5	Uqcrh	Uqcrh-202	Known	Known	None	0.0	None	None	None	None
m54284U_191212_053548/81463562/ccs	PacBio_Hippocampus_Rep1	mm10_ERCC_SIRV	chr16	20548654	20560819	+	18	3244	44922	475166	ENSMUSG00000003234.16	ENCODEMT000475166	Abcf3	ENCODEMT000475166	Known	ISM	Prefix	0.05000000074505806	None	None	None	None
m54284U_191109_043049/123405323/ccs	PacBio_Cortex_Rep2	mm10_ERCC_SIRV	chr18	67133829	67225489	+	12	3917	49492	129283	ENSMUSG00000024524.17	ENSMUST00000076605.8	Gnal	Gnal-202	Known	Known	None	0.3499999940395355	None	None	None	None
m54284U_191212_053548/95158710/ccs	PacBio_Hippocampus_Rep1	mm10_ERCC_SIRV	chr2	91054078	91059435	+	12	1570	5380	14003	ENSMUSG00000002102.15	ENSMUST00000067663.13	Psmc3	Psmc3-202	Known	Known	None	0.15000000596046448	None	None	None	None
m54284U_191109_043049/145425164/ccs	PacBio_Cortex_Rep2	mm10_ERCC_SIRV	chr7	118129574	118118901	-	6	2073	23298	60502	ENSMUSG00000030654.9	ENSMUST00000032888.9	Arl6ip1	Arl6ip1-201	Known	Known	None	0.05000000074505806	None	None	None	None
m54284U_191107_221739/18810321/ccs	PacBio_Cortex_Rep1	mm10_ERCC_SIRV	chr11	86683759	86584698	-	12	1877	33991	89489	ENSMUSG00000018171.9	ENSMUST00000018315.9	Vmp1	Vmp1-201	Known	Known	None	0.15000000596046448	None	None	None	None
m54284U_191107_221739/124455531/ccs	PacBio_Cortex_Rep1	mm10_ERCC_SIRV	chr1	172206710	172196731	-	4	2404	2955	7311	ENSMUSG00000013698.12	ENSMUST00000013842.11	Pea15a	Pea15a-201	Known	Known	None	0.30000001192092896	None	None	None	None
m54284U_191212_053548/82839136/ccs	PacBio_Hippocampus_Rep1	mm10_ERCC_SIRV	chr16	20548660	20560817	+	21	2426	44922	475080	ENSMUSG00000003234.16	ENCODEMT000475080	Abcf3	ENCODEMT000475080	Known	NIC	None	0.05000000074505806	None	None	None	None
m54284U_191107_221739/28117524/ccs	PacBio_Cortex_Rep1	mm10_ERCC_SIRV	chr4	116074959	116066965	-	4	435	11751	30259	ENSMUSG00000063882.12	ENSMUST00000078676.5	Uqcrh	Uqcrh-202	Known	Known	None	0.0	None	None	None	None
m54284U_191107_221739/96536413/ccs	PacBio_Cortex_Rep1	mm10_ERCC_SIRV	chr18	67133839	67224238	+	12	2656	49492	129283	ENSMUSG00000024524.17	ENSMUST00000076605.8	Gnal	Gnal-202	Known	Known	None	0.3499999940395355	None	None	None	None
m54284U_191212_053548/86248008/ccs	PacBio_Hippocampus_Rep1	mm10_ERCC_SIRV	chr16	20548652	20560821	+	21	2433	44922	475324	ENSMUSG00000003234.16	ENCODEMT000475324	Abcf3	ENCODEMT000475324	Known	NNC	None	0.0	None	None	None	None
m54284U_191107_221739/152109678/ccs	PacBio_Cortex_Rep1	mm10_ERCC_SIRV	chr9	96364313	96332650	-	7	1870	28696	75056	ENSMUSG00000032412.8	ENSMUST00000034983.6	Atp1b3	Atp1b3-201	Known	Known	None	0.30000001192092896	None	None	None	None
m54284U_191109_043049/172229877/ccs	PacBio_Cortex_Rep2	mm10_ERCC_SIRV	chr5	125389752	125385976	-	2	2572	15535	40777	ENSMUSG00000008348.9	ENSMUST00000136312.1	Ubc	Ubc-202	Known	Known	None	0.30000001192092896	None	None	None	None
m54284U_191109_043049/128845561/ccs	PacBio_Cortex_Rep2	mm10_ERCC_SIRV	chr14	70457530	70468822	+	5	2774	42073	108660	ENSMUSG00000003469.9	ENSMUST00000003561.9	Phyhip	Phyhip-201	Known	Known	None	0.0	None	None	None	None
m54284U_191212_053548/96011500/ccs	PacBio_Hippocampus_Rep1	mm10_ERCC_SIRV	chr2	91054078	91059435	+	12	1570	5380	14003	ENSMUSG00000002102.15	ENSMUST00000067663.13	Psmc3	Psmc3-202	Known	Known	None	0.15000000596046448	None	None	None	None
m54284U_191212_053548/87820174/ccs	PacBio_Hippocampus_Rep1	mm10_ERCC_SIRV	chr16	20548668	20560817	+	21	2437	44922	116289	ENSMUSG00000003234.16	ENSMUST00000003319.5	Abcf3	Abcf3-201	Known	Known	None	0.05000000074505806	None	None	None	None
m54284U_191109_043049/78840250/ccs	PacBio_Cortex_Rep2	mm10_ERCC_SIRV	chr18	67133871	67224986	+	12	3372	49492	129283	ENSMUSG00000024524.17	ENSMUST00000076605.8	Gnal	Gnal-202	Known	Known	None	0.699999988079071	None	None	None	None
m54284U_191107_221739/13632309/ccs	PacBio_Cortex_Rep1	mm10_ERCC_SIRV	chr18	67133878	67224239	+	12	2607	49492	475640	ENSMUSG00000024524.17	ENCODEMT000475640	Gnal	ENCODEMT000475640	Known	NNC	None	0.4000000059604645	None	None	None	None
m54284U_191109_043049/145555998/ccs	PacBio_Cortex_Rep2	mm10_ERCC_SIRV	chr7	118129575	118118901	-	6	2074	23298	60502	ENSMUSG00000030654.9	ENSMUST00000032888.9	Arl6ip1	Arl6ip1-201	Known	Known	None	0.05000000074505806	None	None	None	None
m54284U_191107_221739/29754857/ccs	PacBio_Cortex_Rep1	mm10_ERCC_SIRV	chr4	116075036	116066965	-	4	512	11751	30259	ENSMUSG00000063882.12	ENSMUST00000078676.5	Uqcrh	Uqcrh-202	Known	Known	None	0.0	None	None	None	None
m54284U_191212_053548/88541607/ccs	PacBio_Hippocampus_Rep1	mm10_ERCC_SIRV	chr16	20548668	20560817	+	21	2437	44922	116289	ENSMUSG00000003234.16	ENSMUST00000003319.5	Abcf3	Abcf3-201	Known	Known	None	0.05000000074505806	None	None	None	None
m54284U_191107_221739/125306463/ccs	PacBio_Cortex_Rep1	mm10_ERCC_SIRV	chr1	172206711	172196731	-	4	2405	2955	7311	ENSMUSG00000013698.12	ENSMUST00000013842.11	Pea15a	Pea15a-201	Known	Known	None	0.30000001192092896	None	None	None	None
m54284U_191107_221739/18942793/ccs	PacBio_Cortex_Rep1	mm10_ERCC_SIRV	chr11	86683832	86584698	-	12	1947	33991	473549	ENSMUSG00000018171.9	ENCODEMT000473549	Vmp1	ENCODEMT000473549	Known	NNC	None	0.15000000596046448	None	None	None	None
m54284U_191212_053548/92275842/ccs	PacBio_Hippocampus_Rep1	mm10_ERCC_SIRV	chr16	20548667	20560806	+	21	2424	44922	475015	ENSMUSG00000003234.16	ENCODEMT000475015	Abcf3	ENCODEMT000475015	Known	NNC	None	0.05000000074505806	None	None	None	None
m54284U_191212_053548/98894094/ccs	PacBio_Hippocampus_Rep1	mm10_ERCC_SIRV	chr2	91054078	91059432	+	12	1567	5380	14003	ENSMUSG00000002102.15	ENSMUST00000067663.13	Psmc3	Psmc3-202	Known	Known	None	0.15000000596046448	None	None	None	None
m54284U_191107_221739/72747633/ccs	PacBio_Cortex_Rep1	mm10_ERCC_SIRV	chr18	67133896	67226787	+	12	5148	49492	129283	ENSMUSG00000024524.17	ENSMUST00000076605.8	Gnal	Gnal-202	Known	Known	None	0.15000000596046448	None	None	None	None
m54284U_191212_053548/99420517/ccs	PacBio_Hippocampus_Rep1	mm10_ERCC_SIRV	chr16	20548650	20560816	+	19	3157	44922	474977	ENSMUSG00000003234.16	ENCODEMT000474977	Abcf3	ENCODEMT000474977	Known	NIC	None	0.05000000074505806	None	None	None	None
m54284U_191109_043049/152700410/ccs	PacBio_Cortex_Rep2	mm10_ERCC_SIRV	chr14	70457530	70468818	+	5	2770	42073	108660	ENSMUSG00000003469.9	ENSMUST00000003561.9	Phyhip	Phyhip-201	Known	Known	None	0.10000000149011612	None	None	None	None
m54284U_191107_221739/42992581/ccs	PacBio_Cortex_Rep1	mm10_ERCC_SIRV	chr4	116075045	116066965	-	4	521	11751	30259	ENSMUSG00000063882.12	ENSMUST00000078676.5	Uqcrh	Uqcrh-202	Known	Known	None	0.0	None	None	None	None
m54284U_191109_043049/178390670/ccs	PacBio_Cortex_Rep2	mm10_ERCC_SIRV	chr5	125389752	125385976	-	2	2573	15535	40777	ENSMUSG00000008348.9	ENSMUST00000136312.1	Ubc	Ubc-202	Known	Known	None	0.30000001192092896	None	None	None	None
m54284U_191109_043049/146080315/ccs	PacBio_Cortex_Rep2	mm10_ERCC_SIRV	chr7	118129569	118118901	-	6	2068	23298	60502	ENSMUSG00000030654.9	ENSMUST00000032888.9	Arl6ip1	Arl6ip1-201	Known	Known	None	0.05000000074505806	None	None	None	None
m54284U_191107_221739/169346235/ccs	PacBio_Cortex_Rep1	mm10_ERCC_SIRV	chr9	96345805	96332655	-	6	1512	28696	475639	ENSMUSG00000032412.8	ENCODEMT000475639	Atp1b3	ENCODEMT000475639	Known	ISM	Suffix	0.30000001192092896	None	None	None	None
m54284U_191212_053548/103352043/ccs	PacBio_Hippocampus_Rep1	mm10_ERCC_SIRV	chr16	20548668	20560810	+	21	2430	44922	116289	ENSMUSG00000003234.16	ENSMUST00000003319.5	Abcf3	Abcf3-201	Known	Known	None	0.05000000074505806	None	None	None	None
m54284U_191109_043049/92998132/ccs	PacBio_Cortex_Rep2	mm10_ERCC_SIRV	chr18	67133922	67224988	+	12	3323	49492	129283	ENSMUSG00000024524.17	ENSMUST00000076605.8	Gnal	Gnal-202	Known	Known	None	0.699999988079071	None	None	None	None
m54284U_191212_053548/102828847/ccs	PacBio_Hippocampus_Rep1	mm10_ERCC_SIRV	chr2	91054078	91059429	+	12	1564	5380	14003	ENSMUSG00000002102.15	ENSMUST00000067663.13	Psmc3	Psmc3-202	Known	Known	None	0.15000000596046448	None	None	None	None
m54284U_191107_221739/125438573/ccs	PacBio_Cortex_Rep1	mm10_ERCC_SIRV	chr1	172206707	172196731	-	4	2401	2955	7311	ENSMUSG00000013698.12	ENSMUST00000013842.11	Pea15a	Pea15a-201	Known	Known	None	0.30000001192092896	None	None	None	None
m54284U_191212_053548/110101584/ccs	PacBio_Hippocampus_Rep1	mm10_ERCC_SIRV	chr16	20548666	20560817	+	21	2432	44922	475031	ENSMUSG00000003234.16	ENCODEMT000475031	Abcf3	ENCODEMT000475031	Known	NNC	None	0.05000000074505806	None	None	None	None
m54284U_191107_221739/19530259/ccs	PacBio_Cortex_Rep1	mm10_ERCC_SIRV	chr11	86683792	86584698	-	12	1910	33991	89489	ENSMUSG00000018171.9	ENSMUST00000018315.9	Vmp1	Vmp1-201	Known	Known	None	0.15000000596046448	None	None	None	None
m54284U_191107_221739/57016398/ccs	PacBio_Cortex_Rep1	mm10_ERCC_SIRV	chr4	116075029	116066965	-	4	505	11751	30259	ENSMUSG00000063882.12	ENSMUST00000078676.5	Uqcrh	Uqcrh-202	Known	Known	None	0.0	None	None	None	None
m54284U_191109_043049/84541672/ccs	PacBio_Cortex_Rep2	mm10_ERCC_SIRV	chr18	67133937	67224990	+	12	3310	49492	129283	ENSMUSG00000024524.17	ENSMUST00000076605.8	Gnal	Gnal-202	Known	Known	None	0.75	None	None	None	None
m54284U_191107_221739/14223249/ccs	PacBio_Cortex_Rep1	mm10_ERCC_SIRV	chr18	67133961	67224990	+	12	3452	49492	475641	ENSMUSG00000024524.17	ENCODEMT000475641	Gnal	ENCODEMT000475641	Known	NNC	None	0.75	None	None	None	None
m54284U_191212_053548/110822189/ccs	PacBio_Hippocampus_Rep1	mm10_ERCC_SIRV	chr16	20548668	20560822	+	21	2442	44922	116289	ENSMUSG00000003234.16	ENSMUST00000003319.5	Abcf3	Abcf3-201	Known	Known	None	0.0	None	None	None	None
m54284U_191213_120042/1507679/ccs	PacBio_Hippocampus_Rep2	mm10_ERCC_SIRV	chr14	70457530	70468824	+	5	2776	42073	108660	ENSMUSG00000003469.9	ENSMUST00000003561.9	Phyhip	Phyhip-201	Known	Known	None	0.05000000074505806	None	None	None	None
m54284U_191212_053548/106497398/ccs	PacBio_Hippocampus_Rep1	mm10_ERCC_SIRV	chr2	91054078	91059431	+	12	1566	5380	14003	ENSMUSG00000002102.15	ENSMUST00000067663.13	Psmc3	Psmc3-202	Known	Known	None	0.15000000596046448	None	None	None	None
m54284U_191109_043049/179047016/ccs	PacBio_Cortex_Rep2	mm10_ERCC_SIRV	chr5	125389752	125385976	-	2	2573	15535	40777	ENSMUSG00000008348.9	ENSMUST00000136312.1	Ubc	Ubc-202	Known	Known	None	0.30000001192092896	None	None	None	None
m54284U_191109_043049/148177547/ccs	PacBio_Cortex_Rep2	mm10_ERCC_SIRV	chr7	118129573	118118901	-	6	2072	23298	60502	ENSMUSG00000030654.9	ENSMUST00000032888.9	Arl6ip1	Arl6ip1-201	Known	Known	None	0.05000000074505806	None	None	None	None
m54284U_191212_053548/112525999/ccs	PacBio_Hippocampus_Rep1	mm10_ERCC_SIRV	chr16	20548668	20560932	+	21	2550	44922	475642	ENSMUSG00000003234.16	ENCODEMT000475642	Abcf3	ENCODEMT000475642	Known	NIC	None	0.15000000596046448	None	None	None	None
m54284U_191107_221739/67109508/ccs	PacBio_Cortex_Rep1	mm10_ERCC_SIRV	chr4	116074964	116066965	-	4	440	11751	30259	ENSMUSG00000063882.12	ENSMUST00000078676.5	Uqcrh	Uqcrh-202	Known	Known	None	0.0	None	None	None	None
m54284U_191212_053548/44303828/ccs	PacBio_Hippocampus_Rep1	mm10_ERCC_SIRV	chr18	67133750	67226789	+	12	5251	49492	475641	ENSMUSG00000024524.17	ENCODEMT000475641	Gnal	ENCODEMT000475641	Known	NNC	None	0.15000000596046448	None	None	None	None
m54284U_191107_221739/126551202/ccs	PacBio_Cortex_Rep1	mm10_ERCC_SIRV	chr1	172206710	172196731	-	4	2404	2955	7311	ENSMUSG00000013698.12	ENSMUST00000013842.11	Pea15a	Pea15a-201	Known	Known	None	0.30000001192092896	None	None	None	None
m54284U_191109_043049/16254443/ccs	PacBio_Cortex_Rep2	mm10_ERCC_SIRV	chr9	96364317	96332650	-	7	1874	28696	75056	ENSMUSG00000032412.8	ENSMUST00000034983.6	Atp1b3	Atp1b3-201	Known	Known	None	0.30000001192092896	None	None	None	None
m54284U_191212_053548/114952649/ccs	PacBio_Hippocampus_Rep1	mm10_ERCC_SIRV	chr16	20548668	20560815	+	21	2435	44922	116289	ENSMUSG00000003234.16	ENSMUST00000003319.5	Abcf3	Abcf3-201	Known	Known	None	0.05000000074505806	None	None	None	None
m54284U_191212_053548/16779462/ccs	PacBio_Hippocampus_Rep1	mm10_ERCC_SIRV	chr9	96364370	96332650	-	6	1819	28696	475643	ENSMUSG00000032412.8	ENCODEMT000475643	Atp1b3	ENCODEMT000475643	Known	NIC	None	0.30000001192092896	None	None	None	None
m54284U_191212_053548/107349417/ccs	PacBio_Hippocampus_Rep1	mm10_ERCC_SIRV	chr2	91054078	91059439	+	12	1574	5380	14003	ENSMUSG00000002102.15	ENSMUST00000067663.13	Psmc3	Psmc3-202	Known	Known	None	0.10000000149011612	None	None	None	None
m54284U_191107_221739/20187065/ccs	PacBio_Cortex_Rep1	mm10_ERCC_SIRV	chr11	86683856	86584698	-	12	1974	33991	89489	ENSMUSG00000018171.9	ENSMUST00000018315.9	Vmp1	Vmp1-201	Known	Known	None	0.15000000596046448	None	None	None	None
m54284U_191109_043049/81527265/ccs	PacBio_Cortex_Rep2	mm10_ERCC_SIRV	chr18	67133771	67225100	+	12	3488	49492	475641	ENSMUSG00000024524.17	ENCODEMT000475641	Gnal	ENCODEMT000475641	Known	NNC	None	0.5	None	None	None	None
m54284U_191212_053548/122355973/ccs	PacBio_Hippocampus_Rep1	mm10_ERCC_SIRV	chr16	20548668	20560817	+	21	2437	44922	116289	ENSMUSG00000003234.16	ENSMUST00000003319.5	Abcf3	Abcf3-201	Known	Known	None	0.05000000074505806	None	None	None	None
m54284U_191107_221739/82510450/ccs	PacBio_Cortex_Rep1	mm10_ERCC_SIRV	chr4	116075036	116066965	-	4	512	11751	30259	ENSMUSG00000063882.12	ENSMUST00000078676.5	Uqcrh	Uqcrh-202	Known	Known	None	0.0	None	None	None	None
m54284U_191213_120042/28968660/ccs	PacBio_Hippocampus_Rep2	mm10_ERCC_SIRV	chr14	70457532	70468824	+	5	2774	42073	108660	ENSMUSG00000003469.9	ENSMUST00000003561.9	Phyhip	Phyhip-201	Known	Known	None	0.05000000074505806	None	None	None	None
m54284U_191109_043049/150470696/ccs	PacBio_Cortex_Rep2	mm10_ERCC_SIRV	chr7	118129575	118118901	-	6	2068	23298	60502	ENSMUSG00000030654.9	ENSMUST00000032888.9	Arl6ip1	Arl6ip1-201	Known	Known	None	0.05000000074505806	None	None	None	None
m54284U_191212_053548/2361113/ccs	PacBio_Hippocampus_Rep1	mm10_ERCC_SIRV	chr5	125389752	125385976	-	2	2571	15535	40777	ENSMUSG00000008348.9	ENSMUST00000136312.1	Ubc	Ubc-202	Known	Known	None	0.30000001192092896	None	None	None	None
m54284U_191109_043049/150995660/ccs	PacBio_Cortex_Rep2	mm10_ERCC_SIRV	chr7	118129569	118118901	-	6	2064	23298	475644	ENSMUSG00000030654.9	ENCODEMT000475644	Arl6ip1	ENCODEMT000475644	Known	NNC	None	0.05000000074505806	None	None	None	None
m54284U_191212_053548/122946313/ccs	PacBio_Hippocampus_Rep1	mm10_ERCC_SIRV	chr16	20548668	20560812	+	21	2432	44922	116289	ENSMUSG00000003234.16	ENSMUST00000003319.5	Abcf3	Abcf3-201	Known	Known	None	0.05000000074505806	None	None	None	None
m54284U_191109_043049/20515252/ccs	PacBio_Cortex_Rep2	mm10_ERCC_SIRV	chr18	67133808	67225039	+	12	3390	49492	475641	ENSMUSG00000024524.17	ENCODEMT000475641	Gnal	ENCODEMT000475641	Known	NNC	None	0.699999988079071	None	None	None	None
m54284U_191212_053548/107612867/ccs	PacBio_Hippocampus_Rep1	mm10_ERCC_SIRV	chr2	91054078	91059435	+	12	1570	5380	14003	ENSMUSG00000002102.15	ENSMUST00000067663.13	Psmc3	Psmc3-202	Known	Known	None	0.15000000596046448	None	None	None	None
m54284U_191212_053548/2687440/ccs	PacBio_Hippocampus_Rep1	mm10_ERCC_SIRV	chr5	125388264	125385977	-	1	2518	15535	475502	ENSMUSG00000008348.9	ENCODEMT000475502	Ubc	ENCODEMT000475502	Known	ISM	None	0.30000001192092896	None	None	None	None
m54284U_191107_221739/126615967/ccs	PacBio_Cortex_Rep1	mm10_ERCC_SIRV	chr1	172206695	172196731	-	4	2389	2955	7311	ENSMUSG00000013698.12	ENSMUST00000013842.11	Pea15a	Pea15a-201	Known	Known	None	0.30000001192092896	None	None	None	None
m54284U_191212_053548/124716210/ccs	PacBio_Hippocampus_Rep1	mm10_ERCC_SIRV	chr16	20548668	20560815	+	21	2435	44922	116289	ENSMUSG00000003234.16	ENSMUST00000003319.5	Abcf3	Abcf3-201	Known	Known	None	0.05000000074505806	None	None	None	None
m54284U_191107_221739/98634380/ccs	PacBio_Cortex_Rep1	mm10_ERCC_SIRV	chr4	116075068	116066965	-	4	544	11751	30259	ENSMUSG00000063882.12	ENSMUST00000078676.5	Uqcrh	Uqcrh-202	Known	Known	None	0.0	None	None	None	None
m54284U_191109_043049/125437410/ccs	PacBio_Cortex_Rep2	mm10_ERCC_SIRV	chr18	67133840	67224240	+	12	2612	49492	475641	ENSMUSG00000024524.17	ENCODEMT000475641	Gnal	ENCODEMT000475641	Known	NNC	None	0.4000000059604645	None	None	None	None
m54284U_191212_053548/129369948/ccs	PacBio_Hippocampus_Rep1	mm10_ERCC_SIRV	chr16	20548668	20560823	+	21	2443	44922	116289	ENSMUSG00000003234.16	ENSMUST00000003319.5	Abcf3	Abcf3-201	Known	Known	None	0.05000000074505806	None	None	None	None
m54284U_191107_221739/20908149/ccs	PacBio_Cortex_Rep1	mm10_ERCC_SIRV	chr11	86683774	86584698	-	12	1892	33991	89489	ENSMUSG00000018171.9	ENSMUST00000018315.9	Vmp1	Vmp1-201	Known	Known	None	0.15000000596046448	None	None	None	None
m54284U_191212_053548/112593263/ccs	PacBio_Hippocampus_Rep1	mm10_ERCC_SIRV	chr2	91054078	91059432	+	12	1567	5380	14003	ENSMUSG00000002102.15	ENSMUST00000067663.13	Psmc3	Psmc3-202	Known	Known	None	0.15000000596046448	None	None	None	None
m54284U_191213_120042/39518404/ccs	PacBio_Hippocampus_Rep2	mm10_ERCC_SIRV	chr9	96364349	96332650	-	7	1906	28696	75056	ENSMUSG00000032412.8	ENSMUST00000034983.6	Atp1b3	Atp1b3-201	Known	Known	None	0.30000001192092896	None	None	None	None
m54284U_191107_221739/112066836/ccs	PacBio_Cortex_Rep1	mm10_ERCC_SIRV	chr14	70457533	70468816	+	5	2759	42073	108660	ENSMUSG00000003469.9	ENSMUST00000003561.9	Phyhip	Phyhip-201	Known	Known	None	0.10000000149011612	None	None	None	None
m54284U_191212_053548/134545797/ccs	PacBio_Hippocampus_Rep1	mm10_ERCC_SIRV	chr16	20548668	20560816	+	21	2436	44922	116289	ENSMUSG00000003234.16	ENSMUST00000003319.5	Abcf3	Abcf3-201	Known	Known	None	0.05000000074505806	None	None	None	None
m54284U_191109_043049/27788335/ccs	PacBio_Cortex_Rep2	mm10_ERCC_SIRV	chr18	67133842	67224054	+	12	2424	49492	475641	ENSMUSG00000024524.17	ENCODEMT000475641	Gnal	ENCODEMT000475641	Known	NNC	None	0.550000011920929	None	None	None	None
m54284U_191107_221739/102433095/ccs	PacBio_Cortex_Rep1	mm10_ERCC_SIRV	chr4	116075022	116066965	-	4	498	11751	30259	ENSMUSG00000063882.12	ENSMUST00000078676.5	Uqcrh	Uqcrh-202	Known	Known	None	0.0	None	None	None	None
m54284U_191109_043049/152371516/ccs	PacBio_Cortex_Rep2	mm10_ERCC_SIRV	chr7	118127200	118118901	-	5	1856	23298	473557	ENSMUSG00000030654.9	ENCODEMT000473557	Arl6ip1	ENCODEMT000473557	Known	ISM	Suffix	0.05000000074505806	None	None	None	None
m54284U_191212_053548/134938806/ccs	PacBio_Hippocampus_Rep1	mm10_ERCC_SIRV	chr16	20548668	20560815	+	21	2435	44922	116289	ENSMUSG00000003234.16	ENSMUST00000003319.5	Abcf3	Abcf3-201	Known	Known	None	0.05000000074505806	None	None	None	None
m54284U_191212_053548/114426928/ccs	PacBio_Hippocampus_Rep1	mm10_ERCC_SIRV	chr2	91054078	91059432	+	12	1567	5380	14003	ENSMUSG00000002102.15	ENSMUST00000067663.13	Psmc3	Psmc3-202	Known	Known	None	0.15000000596046448	None	None	None	None
m54284U_191107_221739/126813827/ccs	PacBio_Cortex_Rep1	mm10_ERCC_SIRV	chr1	172206730	172196731	-	4	2424	2955	7311	ENSMUSG00000013698.12	ENSMUST00000013842.11	Pea15a	Pea15a-201	Known	Known	None	0.30000001192092896	None	None	None	None
m54284U_191212_053548/3015763/ccs	PacBio_Hippocampus_Rep1	mm10_ERCC_SIRV	chr5	125389752	125385976	-	2	2572	15535	40777	ENSMUSG00000008348.9	ENSMUST00000136312.1	Ubc	Ubc-202	Known	Known	None	0.30000001192092896	None	None	None	None
m54284U_191107_221739/15992819/ccs	PacBio_Cortex_Rep1	mm10_ERCC_SIRV	chr18	67134058	67226788	+	11	5229	49492	475645	ENSMUSG00000024524.17	ENCODEMT000475645	Gnal	ENCODEMT000475645	Known	ISM	Suffix	0.15000000596046448	None	None	None	None
m54284U_191212_053548/135987633/ccs	PacBio_Hippocampus_Rep1	mm10_ERCC_SIRV	chr16	20548668	20560815	+	21	2349	44922	475646	ENSMUSG00000003234.16	ENCODEMT000475646	Abcf3	ENCODEMT000475646	Known	NIC	None	0.05000000074505806	None	None	None	None
m54284U_191107_221739/104596741/ccs	PacBio_Cortex_Rep1	mm10_ERCC_SIRV	chr4	116075036	116066965	-	4	512	11751	30259	ENSMUSG00000063882.12	ENSMUST00000078676.5	Uqcrh	Uqcrh-202	Known	Known	None	0.0	None	None	None	None
m54284U_191107_221739/21037697/ccs	PacBio_Cortex_Rep1	mm10_ERCC_SIRV	chr11	86683760	86584698	-	12	1878	33991	89489	ENSMUSG00000018171.9	ENSMUST00000018315.9	Vmp1	Vmp1-201	Known	Known	None	0.15000000596046448	None	None	None	None
m54284U_191212_053548/115082623/ccs	PacBio_Hippocampus_Rep1	mm10_ERCC_SIRV	chr2	91054078	91059427	+	12	1562	5380	14003	ENSMUSG00000002102.15	ENSMUST00000067663.13	Psmc3	Psmc3-202	Known	Known	None	0.10000000149011612	None	None	None	None
m54284U_191109_043049/70388251/ccs	PacBio_Cortex_Rep2	mm10_ERCC_SIRV	chr14	70457533	70468822	+	5	2771	42073	108660	ENSMUSG00000003469.9	ENSMUST00000003561.9	Phyhip	Phyhip-201	Known	Known	None	0.0	None	None	None	None
m54284U_191212_053548/136185014/ccs	PacBio_Hippocampus_Rep1	mm10_ERCC_SIRV	chr16	20548668	20560817	+	21	2437	44922	116289	ENSMUSG00000003234.16	ENSMUST00000003319.5	Abcf3	Abcf3-201	Known	Known	None	0.05000000074505806	None	None	None	None
m54284U_191213_120042/78644961/ccs	PacBio_Hippocampus_Rep2	mm10_ERCC_SIRV	chr9	96364338	96332650	-	7	1895	28696	75056	ENSMUSG00000032412.8	ENSMUST00000034983.6	Atp1b3	Atp1b3-201	Known	Known	None	0.30000001192092896	None	None	None	None
m54284U_191212_053548/116394250/ccs	PacBio_Hippocampus_Rep1	mm10_ERCC_SIRV	chr18	67133862	67224233	+	12	2583	49492	475641	ENSMUSG00000024524.17	ENCODEMT000475641	Gnal	ENCODEMT000475641	Known	NNC	None	0.3499999940395355	None	None	None	None
m54284U_191212_053548/142149693/ccs	PacBio_Hippocampus_Rep1	mm10_ERCC_SIRV	chr16	20548668	20560813	+	21	2433	44922	116289	ENSMUSG00000003234.16	ENSMUST00000003319.5	Abcf3	Abcf3-201	Known	Known	None	0.05000000074505806	None	None	None	None
m54284U_191107_221739/116195363/ccs	PacBio_Cortex_Rep1	mm10_ERCC_SIRV	chr4	116075036	116066965	-	4	512	11751	30259	ENSMUSG00000063882.12	ENSMUST00000078676.5	Uqcrh	Uqcrh-202	Known	Known	None	0.0	None	None	None	None
m54284U_191212_053548/3081781/ccs	PacBio_Hippocampus_Rep1	mm10_ERCC_SIRV	chr5	125390014	125385981	-	3	2572	15535	475562	ENSMUSG00000008348.9	ENCODEMT000475562	Ubc	ENCODEMT000475562	Known	NNC	None	0.30000001192092896	None	None	None	None
m54284U_191107_221739/126814220/ccs	PacBio_Cortex_Rep1	mm10_ERCC_SIRV	chr1	172206730	172196731	-	4	2424	2955	7311	ENSMUSG00000013698.12	ENSMUST00000013842.11	Pea15a	Pea15a-201	Known	Known	None	0.30000001192092896	None	None	None	None
m54284U_191212_053548/123013922/ccs	PacBio_Hippocampus_Rep1	mm10_ERCC_SIRV	chr2	91054078	91059433	+	12	1568	5380	14003	ENSMUSG00000002102.15	ENSMUST00000067663.13	Psmc3	Psmc3-202	Known	Known	None	0.15000000596046448	None	None	None	None
m54284U_191212_053548/142935259/ccs	PacBio_Hippocampus_Rep1	mm10_ERCC_SIRV	chr16	20548668	20560814	+	21	2434	44922	116289	ENSMUSG00000003234.16	ENSMUST00000003319.5	Abcf3	Abcf3-201	Known	Known	None	0.05000000074505806	None	None	None	None
m54284U_191107_221739/144442968/ccs	PacBio_Cortex_Rep1	mm10_ERCC_SIRV	chr18	67133868	67224243	+	12	2587	49492	475641	ENSMUSG00000024524.17	ENCODEMT000475641	Gnal	ENCODEMT000475641	Known	NNC	None	0.4000000059604645	None	None	None	None
m54284U_191107_221739/21169323/ccs	PacBio_Cortex_Rep1	mm10_ERCC_SIRV	chr11	86683812	86584698	-	12	1930	33991	89489	ENSMUSG00000018171.9	ENSMUST00000018315.9	Vmp1	Vmp1-201	Known	Known	None	0.15000000596046448	None	None	None	None
m54284U_191212_053548/156041984/ccs	PacBio_Hippocampus_Rep1	mm10_ERCC_SIRV	chr16	20548654	20560815	+	18	3240	44922	475166	ENSMUSG00000003234.16	ENCODEMT000475166	Abcf3	ENCODEMT000475166	Known	ISM	Prefix	0.05000000074505806	None	None	None	None
m54284U_191107_221739/131205623/ccs	PacBio_Cortex_Rep1	mm10_ERCC_SIRV	chr4	116075063	116066965	-	4	539	11751	30259	ENSMUSG00000063882.12	ENSMUST00000078676.5	Uqcrh	Uqcrh-202	Known	Known	None	0.0	None	None	None	None
m54284U_191109_043049/70977467/ccs	PacBio_Cortex_Rep2	mm10_ERCC_SIRV	chr14	70457533	70468824	+	5	2773	42073	108660	ENSMUSG00000003469.9	ENSMUST00000003561.9	Phyhip	Phyhip-201	Known	Known	None	0.05000000074505806	None	None	None	None
m54284U_191212_053548/124127461/ccs	PacBio_Hippocampus_Rep1	mm10_ERCC_SIRV	chr2	91054078	91059435	+	12	1570	5380	14003	ENSMUSG00000002102.15	ENSMUST00000067663.13	Psmc3	Psmc3-202	Known	Known	None	0.15000000596046448	None	None	None	None
m54284U_191109_043049/96928962/ccs	PacBio_Cortex_Rep2	mm10_ERCC_SIRV	chr18	67133868	67224772	+	12	3063	49492	475641	ENSMUSG00000024524.17	ENCODEMT000475641	Gnal	ENCODEMT000475641	Known	NNC	None	0.800000011920929	None	None	None	None
m54284U_191212_053548/161744413/ccs	PacBio_Hippocampus_Rep1	mm10_ERCC_SIRV	chr16	20548668	20560810	+	21	2430	44922	116289	ENSMUSG00000003234.16	ENSMUST00000003319.5	Abcf3	Abcf3-201	Known	Known	None	0.05000000074505806	None	None	None	None
m54284U_191213_120042/90112553/ccs	PacBio_Hippocampus_Rep2	mm10_ERCC_SIRV	chr9	96364344	96332650	-	7	1901	28696	75056	ENSMUSG00000032412.8	ENSMUST00000034983.6	Atp1b3	Atp1b3-201	Known	Known	None	0.30000001192092896	None	None	None	None
m54284U_191107_221739/126879562/ccs	PacBio_Cortex_Rep1	mm10_ERCC_SIRV	chr1	172206710	172196731	-	4	2404	2955	7311	ENSMUSG00000013698.12	ENSMUST00000013842.11	Pea15a	Pea15a-201	Known	Known	None	0.30000001192092896	None	None	None	None
m54284U_191212_053548/14614531/ccs	PacBio_Hippocampus_Rep1	mm10_ERCC_SIRV	chr5	125390013	125385981	-	3	2574	15535	475562	ENSMUSG00000008348.9	ENCODEMT000475562	Ubc	ENCODEMT000475562	Known	NNC	None	0.30000001192092896	None	None	None	None
m54284U_191212_053548/162596002/ccs	PacBio_Hippocampus_Rep1	mm10_ERCC_SIRV	chr16	20548668	20560814	+	21	2434	44922	116289	ENSMUSG00000003234.16	ENSMUST00000003319.5	Abcf3	Abcf3-201	Known	Known	None	0.05000000074505806	None	None	None	None
m54284U_191107_221739/113182067/ccs	PacBio_Cortex_Rep1	mm10_ERCC_SIRV	chr18	67133777	67224237	+	11	2651	49492	475645	ENSMUSG00000024524.17	ENCODEMT000475645	Gnal	ENCODEMT000475645	Known	ISM	Suffix	0.4000000059604645	None	None	None	None
m54284U_191212_053548/126552458/ccs	PacBio_Hippocampus_Rep1	mm10_ERCC_SIRV	chr2	91054078	91059435	+	12	1570	5380	14003	ENSMUSG00000002102.15	ENSMUST00000067663.13	Psmc3	Psmc3-202	Known	Known	None	0.15000000596046448	None	None	None	None
m54284U_191107_221739/149160720/ccs	PacBio_Cortex_Rep1	mm10_ERCC_SIRV	chr4	116075036	116066965	-	4	512	11751	30259	ENSMUSG00000063882.12	ENSMUST00000078676.5	Uqcrh	Uqcrh-202	Known	Known	None	0.0	None	None	None	None
m54284U_191107_221739/128320965/ccs	PacBio_Cortex_Rep1	mm10_ERCC_SIRV	chr1	172198641	172196739	-	1	1902	2955	470696	ENSMUSG00000013698.12	ENCODEMT000470696	Pea15a	ENCODEMT000470696	Known	ISM	None	0.30000001192092896	None	None	None	None
m54284U_191212_053548/164300136/ccs	PacBio_Hippocampus_Rep1	mm10_ERCC_SIRV	chr16	20548668	20560817	+	21	2437	44922	116289	ENSMUSG00000003234.16	ENSMUST00000003319.5	Abcf3	Abcf3-201	Known	Known	None	0.05000000074505806	None	None	None	None
m54284U_191107_221739/22020290/ccs	PacBio_Cortex_Rep1	mm10_ERCC_SIRV	chr11	86683829	86584698	-	12	1947	33991	89489	ENSMUSG00000018171.9	ENSMUST00000018315.9	Vmp1	Vmp1-201	Known	Known	None	0.15000000596046448	None	None	None	None
m54284U_191107_221739/57215279/ccs	PacBio_Cortex_Rep1	mm10_ERCC_SIRV	chr18	67133778	67224213	+	11	2626	49492	475645	ENSMUSG00000024524.17	ENCODEMT000475645	Gnal	ENCODEMT000475645	Known	ISM	Suffix	0.4000000059604645	None	None	None	None
m54284U_191109_043049/105055794/ccs	PacBio_Cortex_Rep2	mm10_ERCC_SIRV	chr14	70457534	70468824	+	5	2772	42073	108660	ENSMUSG00000003469.9	ENSMUST00000003561.9	Phyhip	Phyhip-201	Known	Known	None	0.05000000074505806	None	None	None	None
m54284U_191212_053548/166200955/ccs	PacBio_Hippocampus_Rep1	mm10_ERCC_SIRV	chr16	20548668	20560817	+	21	2437	44922	116289	ENSMUSG00000003234.16	ENSMUST00000003319.5	Abcf3	Abcf3-201	Known	Known	None	0.05000000074505806	None	None	None	None
m54284U_191212_053548/128582559/ccs	PacBio_Hippocampus_Rep1	mm10_ERCC_SIRV	chr2	91054078	91059435	+	12	1570	5380	14003	ENSMUSG00000002102.15	ENSMUST00000067663.13	Psmc3	Psmc3-202	Known	Known	None	0.15000000596046448	None	None	None	None
m54284U_191107_221739/152241448/ccs	PacBio_Cortex_Rep1	mm10_ERCC_SIRV	chr4	116075069	116066965	-	4	545	11751	30259	ENSMUSG00000063882.12	ENSMUST00000078676.5	Uqcrh	Uqcrh-202	Known	Known	None	0.0	None	None	None	None
m54284U_191212_053548/175964170/ccs	PacBio_Hippocampus_Rep1	mm10_ERCC_SIRV	chr16	20548668	20560815	+	21	2435	44922	116289	ENSMUSG00000003234.16	ENSMUST00000003319.5	Abcf3	Abcf3-201	Known	Known	None	0.05000000074505806	None	None	None	None
m54284U_191107_221739/82512265/ccs	PacBio_Cortex_Rep1	mm10_ERCC_SIRV	chr18	67133878	67225043	+	12	3324	49492	475641	ENSMUSG00000024524.17	ENCODEMT000475641	Gnal	ENCODEMT000475641	Known	NNC	None	0.75	None	None	None	None
m54284U_191212_053548/15991654/ccs	PacBio_Hippocampus_Rep1	mm10_ERCC_SIRV	chr5	125389752	125385976	-	2	2573	15535	40777	ENSMUSG00000008348.9	ENSMUST00000136312.1	Ubc	Ubc-202	Known	Known	None	0.30000001192092896	None	None	None	None
m54284U_191109_043049/153880580/ccs	PacBio_Cortex_Rep2	mm10_ERCC_SIRV	chr7	118129573	118118901	-	6	2072	23298	60502	ENSMUSG00000030654.9	ENSMUST00000032888.9	Arl6ip1	Arl6ip1-201	Known	Known	None	0.05000000074505806	None	None	None	None
m54284U_191213_120042/119605638/ccs	PacBio_Hippocampus_Rep2	mm10_ERCC_SIRV	chr9	96364355	96332650	-	7	1912	28696	75056	ENSMUSG00000032412.8	ENSMUST00000034983.6	Atp1b3	Atp1b3-201	Known	Known	None	0.30000001192092896	None	None	None	None
m54284U_191212_053548/176818480/ccs	PacBio_Hippocampus_Rep1	mm10_ERCC_SIRV	chr16	20548668	20561600	+	21	3220	44922	116289	ENSMUSG00000003234.16	ENSMUST00000003319.5	Abcf3	Abcf3-201	Known	Known	None	0.30000001192092896	None	None	None	None
m54284U_191212_053548/131465274/ccs	PacBio_Hippocampus_Rep1	mm10_ERCC_SIRV	chr2	91054078	91059436	+	12	1571	5380	14003	ENSMUSG00000002102.15	ENSMUST00000067663.13	Psmc3	Psmc3-202	Known	Known	None	0.10000000149011612	None	None	None	None
m54284U_191107_221739/128648669/ccs	PacBio_Cortex_Rep1	mm10_ERCC_SIRV	chr1	172206730	172196731	-	4	2424	2955	7311	ENSMUSG00000013698.12	ENSMUST00000013842.11	Pea15a	Pea15a-201	Known	Known	None	0.30000001192092896	None	None	None	None
m54284U_191212_053548/16254949/ccs	PacBio_Hippocampus_Rep1	mm10_ERCC_SIRV	chr5	125388264	125385977	-	1	2485	15535	475502	ENSMUSG00000008348.9	ENCODEMT000475502	Ubc	ENCODEMT000475502	Known	ISM	None	0.30000001192092896	None	None	None	None
m54284U_191109_043049/39191402/ccs	PacBio_Cortex_Rep2	mm10_ERCC_SIRV	chr18	67133792	67226791	+	11	5186	49492	475645	ENSMUSG00000024524.17	ENCODEMT000475645	Gnal	ENCODEMT000475645	Known	ISM	Suffix	0.15000000596046448	None	None	None	None
m54284U_191109_043049/5899534/ccs	PacBio_Cortex_Rep2	mm10_ERCC_SIRV	chr4	116074964	116066965	-	4	440	11751	30259	ENSMUSG00000063882.12	ENSMUST00000078676.5	Uqcrh	Uqcrh-202	Known	Known	None	0.0	None	None	None	None
m54284U_191109_043049/144967556/ccs	PacBio_Cortex_Rep2	mm10_ERCC_SIRV	chr14	70457534	70468825	+	5	2773	42073	108660	ENSMUSG00000003469.9	ENSMUST00000003561.9	Phyhip	Phyhip-201	Known	Known	None	0.05000000074505806	None	None	None	None
m54284U_191107_221739/22349450/ccs	PacBio_Cortex_Rep1	mm10_ERCC_SIRV	chr11	86683786	86584698	-	12	1904	33991	89489	ENSMUSG00000018171.9	ENSMUST00000018315.9	Vmp1	Vmp1-201	Known	Known	None	0.15000000596046448	None	None	None	None
m54284U_191212_053548/177668580/ccs	PacBio_Hippocampus_Rep1	mm10_ERCC_SIRV	chr16	20548650	20560817	+	19	3151	44922	474977	ENSMUSG00000003234.16	ENCODEMT000474977	Abcf3	ENCODEMT000474977	Known	NIC	None	0.05000000074505806	None	None	None	None
m54284U_191107_221739/166724329/ccs	PacBio_Cortex_Rep1	mm10_ERCC_SIRV	chr18	67133812	67224988	+	11	3367	49492	475645	ENSMUSG00000024524.17	ENCODEMT000475645	Gnal	ENCODEMT000475645	Known	ISM	Suffix	0.699999988079071	None	None	None	None
m54284U_191212_053548/177668816/ccs	PacBio_Hippocampus_Rep1	mm10_ERCC_SIRV	chr16	20548668	20560816	+	21	2436	44922	116289	ENSMUSG00000003234.16	ENSMUST00000003319.5	Abcf3	Abcf3-201	Known	Known	None	0.05000000074505806	None	None	None	None
m54284U_191212_053548/136249815/ccs	PacBio_Hippocampus_Rep1	mm10_ERCC_SIRV	chr2	91054078	91059429	+	12	1564	5380	14003	ENSMUSG00000002102.15	ENSMUST00000067663.13	Psmc3	Psmc3-202	Known	Known	None	0.15000000596046448	None	None	None	None
m54284U_191109_043049/11339117/ccs	PacBio_Cortex_Rep2	mm10_ERCC_SIRV	chr4	116075034	116066965	-	4	510	11751	30259	ENSMUSG00000063882.12	ENSMUST00000078676.5	Uqcrh	Uqcrh-202	Known	Known	None	0.0	None	None	None	None
m54284U_191212_053548/180027436/ccs	PacBio_Hippocampus_Rep1	mm10_ERCC_SIRV	chr16	20548668	20560819	+	21	2439	44922	116289	ENSMUSG00000003234.16	ENSMUST00000003319.5	Abcf3	Abcf3-201	Known	Known	None	0.0	None	None	None	None
m54284U_191109_043049/113706081/ccs	PacBio_Cortex_Rep2	mm10_ERCC_SIRV	chr18	67133838	67224990	+	11	3343	49492	475645	ENSMUSG00000024524.17	ENCODEMT000475645	Gnal	ENCODEMT000475645	Known	ISM	Suffix	0.75	None	None	None	None
m54284U_191107_221739/130351181/ccs	PacBio_Cortex_Rep1	mm10_ERCC_SIRV	chr1	172206710	172196731	-	4	2404	2955	7311	ENSMUSG00000013698.12	ENSMUST00000013842.11	Pea15a	Pea15a-201	Known	Known	None	0.30000001192092896	None	None	None	None
m54284U_191213_120042/150471033/ccs	PacBio_Hippocampus_Rep2	mm10_ERCC_SIRV	chr9	96364275	96332650	-	7	1832	28696	75056	ENSMUSG00000032412.8	ENSMUST00000034983.6	Atp1b3	Atp1b3-201	Known	Known	None	0.30000001192092896	None	None	None	None
m54284U_191109_043049/154207438/ccs	PacBio_Cortex_Rep2	mm10_ERCC_SIRV	chr7	118129575	118118901	-	6	2074	23298	60502	ENSMUSG00000030654.9	ENSMUST00000032888.9	Arl6ip1	Arl6ip1-201	Known	Known	None	0.05000000074505806	None	None	None	None
m54284U_191213_120042/83755907/ccs	PacBio_Hippocampus_Rep2	mm10_ERCC_SIRV	chr14	70457534	70468820	+	5	2768	42073	108660	ENSMUSG00000003469.9	ENSMUST00000003561.9	Phyhip	Phyhip-201	Known	Known	None	0.10000000149011612	None	None	None	None
m54284U_191213_120042/3082575/ccs	PacBio_Hippocampus_Rep2	mm10_ERCC_SIRV	chr16	20548668	20561368	+	21	2988	44922	116289	ENSMUSG00000003234.16	ENSMUST00000003319.5	Abcf3	Abcf3-201	Known	Known	None	0.3499999940395355	None	None	None	None
m54284U_191212_053548/17369309/ccs	PacBio_Hippocampus_Rep1	mm10_ERCC_SIRV	chr5	125389754	125385976	-	2	2575	15535	40777	ENSMUSG00000008348.9	ENSMUST00000136312.1	Ubc	Ubc-202	Known	Known	None	0.30000001192092896	None	None	None	None
m54284U_191212_053548/139068470/ccs	PacBio_Hippocampus_Rep1	mm10_ERCC_SIRV	chr2	91054078	91059435	+	12	1570	5380	14003	ENSMUSG00000002102.15	ENSMUST00000067663.13	Psmc3	Psmc3-202	Known	Known	None	0.15000000596046448	None	None	None	None
m54284U_191212_053548/10881051/ccs	PacBio_Hippocampus_Rep1	mm10_ERCC_SIRV	chr18	67133841	67224990	+	11	3340	49492	475645	ENSMUSG00000024524.17	ENCODEMT000475645	Gnal	ENCODEMT000475645	Known	ISM	Suffix	0.75	None	None	None	None
m54284U_191107_221739/23135548/ccs	PacBio_Cortex_Rep1	mm10_ERCC_SIRV	chr11	86683785	86584698	-	12	1903	33991	89489	ENSMUSG00000018171.9	ENSMUST00000018315.9	Vmp1	Vmp1-201	Known	Known	None	0.15000000596046448	None	None	None	None
m54284U_191213_120042/3082825/ccs	PacBio_Hippocampus_Rep2	mm10_ERCC_SIRV	chr16	20548668	20560817	+	21	2437	44922	116289	ENSMUSG00000003234.16	ENSMUST00000003319.5	Abcf3	Abcf3-201	Known	Known	None	0.05000000074505806	None	None	None	None
m54284U_191109_043049/33688338/ccs	PacBio_Cortex_Rep2	mm10_ERCC_SIRV	chr4	116075046	116066965	-	4	522	11751	30259	ENSMUSG00000063882.12	ENSMUST00000078676.5	Uqcrh	Uqcrh-202	Known	Known	None	0.0	None	None	None	None
m54284U_191107_221739/16124014/ccs	PacBio_Cortex_Rep1	mm10_ERCC_SIRV	chr18	67133905	67224991	+	11	3277	49492	475645	ENSMUSG00000024524.17	ENCODEMT000475645	Gnal	ENCODEMT000475645	Known	ISM	Suffix	0.75	None	None	None	None
m54284U_191213_120042/3605336/ccs	PacBio_Hippocampus_Rep2	mm10_ERCC_SIRV	chr16	20548668	20560817	+	21	2437	44922	116289	ENSMUSG00000003234.16	ENSMUST00000003319.5	Abcf3	Abcf3-201	Known	Known	None	0.05000000074505806	None	None	None	None
m54284U_191212_053548/150406625/ccs	PacBio_Hippocampus_Rep1	mm10_ERCC_SIRV	chr2	91054078	91059435	+	12	1570	5380	14003	ENSMUSG00000002102.15	ENSMUST00000067663.13	Psmc3	Psmc3-202	Known	Known	None	0.15000000596046448	None	None	None	None
m54284U_191109_043049/155648730/ccs	PacBio_Cortex_Rep2	mm10_ERCC_SIRV	chr7	118129573	118118901	-	6	2072	23298	60502	ENSMUSG00000030654.9	ENSMUST00000032888.9	Arl6ip1	Arl6ip1-201	Known	Known	None	0.05000000074505806	None	None	None	None
m54284U_191107_221739/130352016/ccs	PacBio_Cortex_Rep1	mm10_ERCC_SIRV	chr1	172206730	172196731	-	4	2424	2955	7311	ENSMUSG00000013698.12	ENSMUST00000013842.11	Pea15a	Pea15a-201	Known	Known	None	0.30000001192092896	None	None	None	None
m54284U_191213_120042/5309222/ccs	PacBio_Hippocampus_Rep2	mm10_ERCC_SIRV	chr16	20548668	20560824	+	21	2444	44922	116289	ENSMUSG00000003234.16	ENSMUST00000003319.5	Abcf3	Abcf3-201	Known	Known	None	0.05000000074505806	None	None	None	None
m54284U_191213_120042/13434904/ccs	PacBio_Hippocampus_Rep2	mm10_ERCC_SIRV	chr18	67133909	67224805	+	11	3087	49492	475645	ENSMUSG00000024524.17	ENCODEMT000475645	Gnal	ENCODEMT000475645	Known	ISM	Suffix	0.44999998807907104	None	None	None	None
m54284U_191213_120042/132514345/ccs	PacBio_Hippocampus_Rep2	mm10_ERCC_SIRV	chr14	70457534	70468820	+	5	2768	42073	108660	ENSMUSG00000003469.9	ENSMUST00000003561.9	Phyhip	Phyhip-201	Known	Known	None	0.10000000149011612	None	None	None	None
m54284U_191109_043049/39062137/ccs	PacBio_Cortex_Rep2	mm10_ERCC_SIRV	chr4	116075051	116066965	-	4	527	11751	30259	ENSMUSG00000063882.12	ENSMUST00000078676.5	Uqcrh	Uqcrh-202	Known	Known	None	0.0	None	None	None	None
m54284U_191107_221739/14812219/ccs	PacBio_Cortex_Rep1	mm10_ERCC_SIRV	chr9	96364313	96332651	-	7	1869	28696	75056	ENSMUSG00000032412.8	ENSMUST00000034983.6	Atp1b3	Atp1b3-201	Known	Known	None	0.30000001192092896	None	None	None	None
m54284U_191212_053548/18285552/ccs	PacBio_Hippocampus_Rep1	mm10_ERCC_SIRV	chr5	125390012	125385981	-	3	2570	15535	475562	ENSMUSG00000008348.9	ENCODEMT000475562	Ubc	ENCODEMT000475562	Known	NNC	None	0.30000001192092896	None	None	None	None
m54284U_191107_221739/23136365/ccs	PacBio_Cortex_Rep1	mm10_ERCC_SIRV	chr11	86683774	86584698	-	12	1892	33991	89489	ENSMUSG00000018171.9	ENSMUST00000018315.9	Vmp1	Vmp1-201	Known	Known	None	0.15000000596046448	None	None	None	None
m54284U_191107_221739/144573514/ccs	PacBio_Cortex_Rep1	mm10_ERCC_SIRV	chr18	67133921	67224989	+	11	3259	49492	475645	ENSMUSG00000024524.17	ENCODEMT000475645	Gnal	ENCODEMT000475645	Known	ISM	Suffix	0.75	None	None	None	None
m54284U_191109_043049/155846881/ccs	PacBio_Cortex_Rep2	mm10_ERCC_SIRV	chr7	118129573	118118901	-	6	2072	23298	60502	ENSMUSG00000030654.9	ENSMUST00000032888.9	Arl6ip1	Arl6ip1-201	Known	Known	None	0.05000000074505806	None	None	None	None
m54284U_191212_053548/153880946/ccs	PacBio_Hippocampus_Rep1	mm10_ERCC_SIRV	chr2	91054078	91059435	+	12	1570	5380	14003	ENSMUSG00000002102.15	ENSMUST00000067663.13	Psmc3	Psmc3-202	Known	Known	None	0.15000000596046448	None	None	None	None
m54284U_191109_043049/47449058/ccs	PacBio_Cortex_Rep2	mm10_ERCC_SIRV	chr4	116075042	116066965	-	4	518	11751	30259	ENSMUSG00000063882.12	ENSMUST00000078676.5	Uqcrh	Uqcrh-202	Known	Known	None	0.0	None	None	None	None
m54284U_191107_221739/125372105/ccs	PacBio_Cortex_Rep1	mm10_ERCC_SIRV	chr18	67133928	67224242	+	11	2505	49492	475645	ENSMUSG00000024524.17	ENCODEMT000475645	Gnal	ENCODEMT000475645	Known	ISM	Suffix	0.4000000059604645	None	None	None	None
m54284U_191213_120042/8259180/ccs	PacBio_Hippocampus_Rep2	mm10_ERCC_SIRV	chr16	20548668	20560814	+	21	2434	44922	116289	ENSMUSG00000003234.16	ENSMUST00000003319.5	Abcf3	Abcf3-201	Known	Known	None	0.05000000074505806	None	None	None	None
m54284U_191107_221739/130613459/ccs	PacBio_Cortex_Rep1	mm10_ERCC_SIRV	chr1	172206710	172196731	-	4	2404	2955	7311	ENSMUSG00000013698.12	ENSMUST00000013842.11	Pea15a	Pea15a-201	Known	Known	None	0.30000001192092896	None	None	None	None
m54284U_191213_120042/9767693/ccs	PacBio_Hippocampus_Rep2	mm10_ERCC_SIRV	chr16	20548668	20560817	+	21	2437	44922	116289	ENSMUSG00000003234.16	ENSMUST00000003319.5	Abcf3	Abcf3-201	Known	Known	None	0.05000000074505806	None	None	None	None
m54284U_191107_221739/36833677/ccs	PacBio_Cortex_Rep1	mm10_ERCC_SIRV	chr14	70457535	70468824	+	5	2771	42073	108660	ENSMUSG00000003469.9	ENSMUST00000003561.9	Phyhip	Phyhip-201	Known	Known	None	0.05000000074505806	None	None	None	None
m54284U_191107_221739/160499649/ccs	PacBio_Cortex_Rep1	mm10_ERCC_SIRV	chr9	96364347	96332651	-	7	1903	28696	75056	ENSMUSG00000032412.8	ENSMUST00000034983.6	Atp1b3	Atp1b3-201	Known	Known	None	0.30000001192092896	None	None	None	None
m54284U_191212_053548/21694506/ccs	PacBio_Hippocampus_Rep1	mm10_ERCC_SIRV	chr5	125388264	125385978	-	2	2510	15535	475569	ENSMUSG00000008348.9	ENCODEMT000475569	Ubc	ENCODEMT000475569	Known	ISM	Suffix	0.30000001192092896	None	None	None	None
m54284U_191212_053548/3541767/ccs	PacBio_Hippocampus_Rep1	mm10_ERCC_SIRV	chr18	67133934	67224986	+	11	3243	49492	475645	ENSMUSG00000024524.17	ENCODEMT000475645	Gnal	ENCODEMT000475645	Known	ISM	Suffix	0.699999988079071	None	None	None	None
m54284U_191107_221739/23463779/ccs	PacBio_Cortex_Rep1	mm10_ERCC_SIRV	chr11	86683828	86584698	-	12	1946	33991	89489	ENSMUSG00000018171.9	ENSMUST00000018315.9	Vmp1	Vmp1-201	Known	Known	None	0.15000000596046448	None	None	None	None
m54284U_191212_053548/157157537/ccs	PacBio_Hippocampus_Rep1	mm10_ERCC_SIRV	chr2	91054078	91059432	+	12	1567	5380	14003	ENSMUSG00000002102.15	ENSMUST00000067663.13	Psmc3	Psmc3-202	Known	Known	None	0.15000000596046448	None	None	None	None
m54284U_191109_043049/52038042/ccs	PacBio_Cortex_Rep2	mm10_ERCC_SIRV	chr4	116075041	116066965	-	4	517	11751	30259	ENSMUSG00000063882.12	ENSMUST00000078676.5	Uqcrh	Uqcrh-202	Known	Known	None	0.0	None	None	None	None
m54284U_191213_120042/22938896/ccs	PacBio_Hippocampus_Rep2	mm10_ERCC_SIRV	chr16	20548668	20560810	+	21	2430	44922	116289	ENSMUSG00000003234.16	ENSMUST00000003319.5	Abcf3	Abcf3-201	Known	Known	None	0.05000000074505806	None	None	None	None
m54284U_191109_043049/156696982/ccs	PacBio_Cortex_Rep2	mm10_ERCC_SIRV	chr7	118129569	118118901	-	6	2068	23298	60502	ENSMUSG00000030654.9	ENSMUST00000032888.9	Arl6ip1	Arl6ip1-201	Known	Known	None	0.05000000074505806	None	None	None	None
m54284U_191212_053548/21825147/ccs	PacBio_Hippocampus_Rep1	mm10_ERCC_SIRV	chr5	125388264	125385977	-	1	2517	15535	475502	ENSMUSG00000008348.9	ENCODEMT000475502	Ubc	ENCODEMT000475502	Known	ISM	None	0.30000001192092896	None	None	None	None
m54284U_191213_120042/25297710/ccs	PacBio_Hippocampus_Rep2	mm10_ERCC_SIRV	chr16	20548668	20560816	+	21	2430	44922	116289	ENSMUSG00000003234.16	ENSMUST00000003319.5	Abcf3	Abcf3-201	Known	Known	None	0.05000000074505806	None	None	None	None
m54284U_191107_221739/174326500/ccs	PacBio_Cortex_Rep1	mm10_ERCC_SIRV	chr18	67133935	67223651	+	11	1907	49492	475645	ENSMUSG00000024524.17	ENCODEMT000475645	Gnal	ENCODEMT000475645	Known	ISM	Suffix	0.30000001192092896	None	None	None	None
m54284U_191107_221739/130877629/ccs	PacBio_Cortex_Rep1	mm10_ERCC_SIRV	chr1	172206724	172196731	-	4	2418	2955	7311	ENSMUSG00000013698.12	ENSMUST00000013842.11	Pea15a	Pea15a-201	Known	Known	None	0.30000001192092896	None	None	None	None
m54284U_191109_043049/70911545/ccs	PacBio_Cortex_Rep2	mm10_ERCC_SIRV	chr4	116075044	116066965	-	4	520	11751	30259	ENSMUSG00000063882.12	ENSMUST00000078676.5	Uqcrh	Uqcrh-202	Known	Known	None	0.0	None	None	None	None
m54284U_191212_053548/157419418/ccs	PacBio_Hippocampus_Rep1	mm10_ERCC_SIRV	chr2	91054078	91059437	+	12	1572	5380	14003	ENSMUSG00000002102.15	ENSMUST00000067663.13	Psmc3	Psmc3-202	Known	Known	None	0.10000000149011612	None	None	None	None
m54284U_191213_120042/32443007/ccs	PacBio_Hippocampus_Rep2	mm10_ERCC_SIRV	chr16	20548668	20560816	+	21	2429	44922	116289	ENSMUSG00000003234.16	ENSMUST00000003319.5	Abcf3	Abcf3-201	Known	Known	None	0.05000000074505806	None	None	None	None
m54284U_191107_221739/99353540/ccs	PacBio_Cortex_Rep1	mm10_ERCC_SIRV	chr18	67134245	67224203	+	12	1044	49492	475647	ENSMUSG00000024524.17	ENCODEMT000475647	Gnal	ENCODEMT000475647	Known	ISM	Suffix	0.75	None	None	None	None
m54284U_191109_043049/157485739/ccs	PacBio_Cortex_Rep2	mm10_ERCC_SIRV	chr7	118129596	118118901	-	6	2095	23298	60502	ENSMUSG00000030654.9	ENSMUST00000032888.9	Arl6ip1	Arl6ip1-201	Known	Known	None	0.05000000074505806	None	None	None	None
m54284U_191107_221739/48758889/ccs	PacBio_Cortex_Rep1	mm10_ERCC_SIRV	chr14	70457535	70468820	+	5	2767	42073	108660	ENSMUSG00000003469.9	ENSMUST00000003561.9	Phyhip	Phyhip-201	Known	Known	None	0.10000000149011612	None	None	None	None
m54284U_191213_120042/35194745/ccs	PacBio_Hippocampus_Rep2	mm10_ERCC_SIRV	chr16	20548668	20560818	+	21	2438	44922	116289	ENSMUSG00000003234.16	ENSMUST00000003319.5	Abcf3	Abcf3-201	Known	Known	None	0.0	None	None	None	None
m54284U_191107_221739/24446047/ccs	PacBio_Cortex_Rep1	mm10_ERCC_SIRV	chr11	86683799	86584698	-	12	1917	33991	89489	ENSMUSG00000018171.9	ENSMUST00000018315.9	Vmp1	Vmp1-201	Known	Known	None	0.15000000596046448	None	None	None	None
m54284U_191213_120042/144574490/ccs	PacBio_Hippocampus_Rep2	mm10_ERCC_SIRV	chr9	96364317	96332651	-	7	1873	28696	75056	ENSMUSG00000032412.8	ENSMUST00000034983.6	Atp1b3	Atp1b3-201	Known	Known	None	0.30000001192092896	None	None	None	None
m54284U_191212_053548/23267117/ccs	PacBio_Hippocampus_Rep1	mm10_ERCC_SIRV	chr5	125390012	125385981	-	3	2571	15535	475562	ENSMUSG00000008348.9	ENCODEMT000475562	Ubc	ENCODEMT000475562	Known	NNC	None	0.30000001192092896	None	None	None	None
m54284U_191109_043049/73400608/ccs	PacBio_Cortex_Rep2	mm10_ERCC_SIRV	chr4	116069897	116066965	-	2	243	11751	30260	ENSMUSG00000063882.12	ENSMUST00000142468.1	Uqcrh	Uqcrh-205	Known	Known	None	0.0	None	None	None	None
m54284U_191213_120042/35324928/ccs	PacBio_Hippocampus_Rep2	mm10_ERCC_SIRV	chr16	20548668	20560810	+	21	2430	44922	116289	ENSMUSG00000003234.16	ENSMUST00000003319.5	Abcf3	Abcf3-201	Known	Known	None	0.05000000074505806	None	None	None	None
m54284U_191212_053548/158992810/ccs	PacBio_Hippocampus_Rep1	mm10_ERCC_SIRV	chr2	91054078	91059435	+	12	1570	5380	14003	ENSMUSG00000002102.15	ENSMUST00000067663.13	Psmc3	Psmc3-202	Known	Known	None	0.15000000596046448	None	None	None	None
m54284U_191212_053548/29296235/ccs	PacBio_Hippocampus_Rep1	mm10_ERCC_SIRV	chr5	125388002	125385977	-	1	2459	15535	475502	ENSMUSG00000008348.9	ENCODEMT000475502	Ubc	ENCODEMT000475502	Known	ISM	None	0.30000001192092896	None	None	None	None
m54284U_191107_221739/68880769/ccs	PacBio_Cortex_Rep1	mm10_ERCC_SIRV	chr18	67133946	67226791	+	11	5032	49492	475645	ENSMUSG00000024524.17	ENCODEMT000475645	Gnal	ENCODEMT000475645	Known	ISM	Suffix	0.15000000596046448	None	None	None	None
m54284U_191107_221739/131335827/ccs	PacBio_Cortex_Rep1	mm10_ERCC_SIRV	chr1	172206713	172196731	-	4	2407	2955	7311	ENSMUSG00000013698.12	ENSMUST00000013842.11	Pea15a	Pea15a-201	Known	Known	None	0.30000001192092896	None	None	None	None
m54284U_191212_053548/30737137/ccs	PacBio_Hippocampus_Rep1	mm10_ERCC_SIRV	chr5	125388264	125385977	-	1	2517	15535	475502	ENSMUSG00000008348.9	ENCODEMT000475502	Ubc	ENCODEMT000475502	Known	ISM	None	0.30000001192092896	None	None	None	None
m54284U_191213_120042/40044703/ccs	PacBio_Hippocampus_Rep2	mm10_ERCC_SIRV	chr16	20548668	20560815	+	21	2435	44922	116289	ENSMUSG00000003234.16	ENSMUST00000003319.5	Abcf3	Abcf3-201	Known	Known	None	0.05000000074505806	None	None	None	None
m54284U_191109_043049/158990658/ccs	PacBio_Cortex_Rep2	mm10_ERCC_SIRV	chr7	118129575	118118901	-	6	2074	23298	60502	ENSMUSG00000030654.9	ENSMUST00000032888.9	Arl6ip1	Arl6ip1-201	Known	Known	None	0.05000000074505806	None	None	None	None
m54284U_191109_043049/144311002/ccs	PacBio_Cortex_Rep2	mm10_ERCC_SIRV	chr18	67133949	67224991	+	11	3233	49492	475645	ENSMUSG00000024524.17	ENCODEMT000475645	Gnal	ENCODEMT000475645	Known	ISM	Suffix	0.75	None	None	None	None
m54284U_191109_043049/80742738/ccs	PacBio_Cortex_Rep2	mm10_ERCC_SIRV	chr4	116075047	116066965	-	4	523	11751	30259	ENSMUSG00000063882.12	ENSMUST00000078676.5	Uqcrh	Uqcrh-202	Known	Known	None	0.0	None	None	None	None
m54284U_191212_053548/159450234/ccs	PacBio_Hippocampus_Rep1	mm10_ERCC_SIRV	chr2	91054078	91059430	+	12	1565	5380	14003	ENSMUSG00000002102.15	ENSMUST00000067663.13	Psmc3	Psmc3-202	Known	Known	None	0.15000000596046448	None	None	None	None
m54284U_191107_221739/74385492/ccs	PacBio_Cortex_Rep1	mm10_ERCC_SIRV	chr14	70457535	70468818	+	5	2765	42073	108660	ENSMUSG00000003469.9	ENSMUST00000003561.9	Phyhip	Phyhip-201	Known	Known	None	0.10000000149011612	None	None	None	None
m54284U_191213_120042/42403185/ccs	PacBio_Hippocampus_Rep2	mm10_ERCC_SIRV	chr16	20548668	20560816	+	21	2436	44922	116289	ENSMUSG00000003234.16	ENSMUST00000003319.5	Abcf3	Abcf3-201	Known	Known	None	0.05000000074505806	None	None	None	None
m54284U_191109_043049/142672955/ccs	PacBio_Cortex_Rep2	mm10_ERCC_SIRV	chr18	67134651	67226787	+	11	5102	49492	475648	ENSMUSG00000024524.17	ENCODEMT000475648	Gnal	ENCODEMT000475648	Known	NNC	None	0.15000000596046448	None	None	None	None
m54284U_191107_221739/25037366/ccs	PacBio_Cortex_Rep1	mm10_ERCC_SIRV	chr11	86683802	86584698	-	12	1920	33991	89489	ENSMUSG00000018171.9	ENSMUST00000018315.9	Vmp1	Vmp1-201	Known	Known	None	0.15000000596046448	None	None	None	None
m54284U_191212_053548/9110152/ccs	PacBio_Hippocampus_Rep1	mm10_ERCC_SIRV	chr9	96364310	96332652	-	7	1865	28696	75056	ENSMUSG00000032412.8	ENSMUST00000034983.6	Atp1b3	Atp1b3-201	Known	Known	None	0.30000001192092896	None	None	None	None
m54284U_191213_120042/43843668/ccs	PacBio_Hippocampus_Rep2	mm10_ERCC_SIRV	chr16	20548668	20560821	+	21	2441	44922	116289	ENSMUSG00000003234.16	ENSMUST00000003319.5	Abcf3	Abcf3-201	Known	Known	None	0.0	None	None	None	None
m54284U_191107_221739/131859134/ccs	PacBio_Cortex_Rep1	mm10_ERCC_SIRV	chr1	172206749	172196731	-	4	2443	2955	7311	ENSMUSG00000013698.12	ENSMUST00000013842.11	Pea15a	Pea15a-201	Known	Known	None	0.30000001192092896	None	None	None	None
m54284U_191109_043049/159123553/ccs	PacBio_Cortex_Rep2	mm10_ERCC_SIRV	chr7	118129575	118118901	-	6	2074	23298	60502	ENSMUSG00000030654.9	ENSMUST00000032888.9	Arl6ip1	Arl6ip1-201	Known	Known	None	0.05000000074505806	None	None	None	None
m54284U_191212_053548/31066423/ccs	PacBio_Hippocampus_Rep1	mm10_ERCC_SIRV	chr5	125389754	125385976	-	2	2574	15535	40777	ENSMUSG00000008348.9	ENSMUST00000136312.1	Ubc	Ubc-202	Known	Known	None	0.30000001192092896	None	None	None	None
m54284U_191109_043049/83166710/ccs	PacBio_Cortex_Rep2	mm10_ERCC_SIRV	chr4	116075047	116066965	-	4	523	11751	30259	ENSMUSG00000063882.12	ENSMUST00000078676.5	Uqcrh	Uqcrh-202	Known	Known	None	0.0	None	None	None	None
m54284U_191212_053548/159910751/ccs	PacBio_Hippocampus_Rep1	mm10_ERCC_SIRV	chr2	91054078	91059437	+	12	1572	5380	14003	ENSMUSG00000002102.15	ENSMUST00000067663.13	Psmc3	Psmc3-202	Known	Known	None	0.10000000149011612	None	None	None	None
m54284U_191213_120042/46465081/ccs	PacBio_Hippocampus_Rep2	mm10_ERCC_SIRV	chr16	20548668	20560817	+	21	2437	44922	116289	ENSMUSG00000003234.16	ENSMUST00000003319.5	Abcf3	Abcf3-201	Known	Known	None	0.05000000074505806	None	None	None	None
m54284U_191107_221739/86573433/ccs	PacBio_Cortex_Rep1	mm10_ERCC_SIRV	chr18	67135183	67224990	+	10	3332	49492	475649	ENSMUSG00000024524.17	ENCODEMT000475649	Gnal	ENCODEMT000475649	Known	ISM	Suffix	0.75	None	None	None	None
m54284U_191213_120042/46793456/ccs	PacBio_Hippocampus_Rep2	mm10_ERCC_SIRV	chr16	20548668	20560817	+	21	2437	44922	116289	ENSMUSG00000003234.16	ENSMUST00000003319.5	Abcf3	Abcf3-201	Known	Known	None	0.05000000074505806	None	None	None	None
m54284U_191107_221739/138937082/ccs	PacBio_Cortex_Rep1	mm10_ERCC_SIRV	chr14	70457535	70468820	+	5	2767	42073	108660	ENSMUSG00000003469.9	ENSMUST00000003561.9	Phyhip	Phyhip-201	Known	Known	None	0.10000000149011612	None	None	None	None
m54284U_191107_221739/26805401/ccs	PacBio_Cortex_Rep1	mm10_ERCC_SIRV	chr11	86683784	86584698	-	12	2153	33991	473587	ENSMUSG00000018171.9	ENCODEMT000473587	Vmp1	ENCODEMT000473587	Known	NNC	None	0.15000000596046448	None	None	None	None
m54284U_191107_221739/152961467/ccs	PacBio_Cortex_Rep1	mm10_ERCC_SIRV	chr18	67135442	67224193	+	10	2405	49492	475649	ENSMUSG00000024524.17	ENCODEMT000475649	Gnal	ENCODEMT000475649	Known	ISM	Suffix	0.6000000238418579	None	None	None	None
m54284U_191213_120042/60031397/ccs	PacBio_Hippocampus_Rep2	mm10_ERCC_SIRV	chr16	20548668	20560817	+	21	2437	44922	116289	ENSMUSG00000003234.16	ENSMUST00000003319.5	Abcf3	Abcf3-201	Known	Known	None	0.05000000074505806	None	None	None	None
m54284U_191109_043049/104924801/ccs	PacBio_Cortex_Rep2	mm10_ERCC_SIRV	chr4	116075037	116066965	-	4	513	11751	30259	ENSMUSG00000063882.12	ENSMUST00000078676.5	Uqcrh	Uqcrh-202	Known	Known	None	0.0	None	None	None	None
m54284U_191212_053548/157026613/ccs	PacBio_Hippocampus_Rep1	mm10_ERCC_SIRV	chr9	96364317	96332652	-	7	1872	28696	75056	ENSMUSG00000032412.8	ENSMUST00000034983.6	Atp1b3	Atp1b3-201	Known	Known	None	0.30000001192092896	None	None	None	None
m54284U_191212_053548/160825900/ccs	PacBio_Hippocampus_Rep1	mm10_ERCC_SIRV	chr2	91054078	91059440	+	12	1575	5380	14003	ENSMUSG00000002102.15	ENSMUST00000067663.13	Psmc3	Psmc3-202	Known	Known	None	0.10000000149011612	None	None	None	None
m54284U_191109_043049/159975562/ccs	PacBio_Cortex_Rep2	mm10_ERCC_SIRV	chr7	118129575	118118901	-	6	2074	23298	60502	ENSMUSG00000030654.9	ENSMUST00000032888.9	Arl6ip1	Arl6ip1-201	Known	Known	None	0.05000000074505806	None	None	None	None
m54284U_191107_221739/132320080/ccs	PacBio_Cortex_Rep1	mm10_ERCC_SIRV	chr1	172206704	172196731	-	4	2398	2955	7311	ENSMUSG00000013698.12	ENSMUST00000013842.11	Pea15a	Pea15a-201	Known	Known	None	0.30000001192092896	None	None	None	None
m54284U_191213_120042/62064905/ccs	PacBio_Hippocampus_Rep2	mm10_ERCC_SIRV	chr16	20548668	20560816	+	21	2436	44922	116289	ENSMUSG00000003234.16	ENSMUST00000003319.5	Abcf3	Abcf3-201	Known	Known	None	0.05000000074505806	None	None	None	None
m54284U_191107_221739/104595664/ccs	PacBio_Cortex_Rep1	mm10_ERCC_SIRV	chr18	67135331	67224237	+	11	1018	49492	475650	ENSMUSG00000024524.17	ENCODEMT000475650	Gnal	ENCODEMT000475650	Known	ISM	Suffix	0.4000000059604645	None	None	None	None
m54284U_191212_053548/34406662/ccs	PacBio_Hippocampus_Rep1	mm10_ERCC_SIRV	chr5	125389748	125385976	-	2	2569	15535	40777	ENSMUSG00000008348.9	ENSMUST00000136312.1	Ubc	Ubc-202	Known	Known	None	0.30000001192092896	None	None	None	None
m54284U_191213_120042/65734482/ccs	PacBio_Hippocampus_Rep2	mm10_ERCC_SIRV	chr16	20548668	20560817	+	21	2437	44922	116289	ENSMUSG00000003234.16	ENSMUST00000003319.5	Abcf3	Abcf3-201	Known	Known	None	0.05000000074505806	None	None	None	None
m54284U_191212_053548/37617841/ccs	PacBio_Hippocampus_Rep1	mm10_ERCC_SIRV	chr5	125388264	125385977	-	1	2517	15535	475502	ENSMUSG00000008348.9	ENCODEMT000475502	Ubc	ENCODEMT000475502	Known	ISM	None	0.30000001192092896	None	None	None	None
m54284U_191109_043049/105121197/ccs	PacBio_Cortex_Rep2	mm10_ERCC_SIRV	chr4	116074964	116066965	-	4	440	11751	30259	ENSMUSG00000063882.12	ENSMUST00000078676.5	Uqcrh	Uqcrh-202	Known	Known	None	0.0	None	None	None	None
m54284U_191212_053548/125306683/ccs	PacBio_Hippocampus_Rep1	mm10_ERCC_SIRV	chr14	70457535	70468820	+	5	2767	42073	108660	ENSMUSG00000003469.9	ENSMUST00000003561.9	Phyhip	Phyhip-201	Known	Known	None	0.10000000149011612	None	None	None	None
m54284U_191212_053548/164104124/ccs	PacBio_Hippocampus_Rep1	mm10_ERCC_SIRV	chr2	91054078	91059428	+	12	1563	5380	14003	ENSMUSG00000002102.15	ENSMUST00000067663.13	Psmc3	Psmc3-202	Known	Known	None	0.15000000596046448	None	None	None	None
m54284U_191213_120042/68944183/ccs	PacBio_Hippocampus_Rep2	mm10_ERCC_SIRV	chr16	20548668	20560817	+	21	2437	44922	116289	ENSMUSG00000003234.16	ENSMUST00000003319.5	Abcf3	Abcf3-201	Known	Known	None	0.05000000074505806	None	None	None	None
m54284U_191107_221739/166201477/ccs	PacBio_Cortex_Rep1	mm10_ERCC_SIRV	chr18	67135472	67225100	+	10	3229	49492	475649	ENSMUSG00000024524.17	ENCODEMT000475649	Gnal	ENCODEMT000475649	Known	ISM	Suffix	0.5	None	None	None	None
m54284U_191107_221739/27134631/ccs	PacBio_Cortex_Rep1	mm10_ERCC_SIRV	chr11	86683820	86584698	-	12	1938	33991	89489	ENSMUSG00000018171.9	ENSMUST00000018315.9	Vmp1	Vmp1-201	Known	Known	None	0.15000000596046448	None	None	None	None
m54284U_191109_043049/163383361/ccs	PacBio_Cortex_Rep2	mm10_ERCC_SIRV	chr7	118129574	118118901	-	6	2073	23298	60502	ENSMUSG00000030654.9	ENSMUST00000032888.9	Arl6ip1	Arl6ip1-201	Known	Known	None	0.05000000074505806	None	None	None	None
m54284U_191107_221739/132842800/ccs	PacBio_Cortex_Rep1	mm10_ERCC_SIRV	chr1	172206704	172196731	-	4	2398	2955	7311	ENSMUSG00000013698.12	ENSMUST00000013842.11	Pea15a	Pea15a-201	Known	Known	None	0.30000001192092896	None	None	None	None
m54284U_191213_120042/69206292/ccs	PacBio_Hippocampus_Rep2	mm10_ERCC_SIRV	chr16	20548668	20560816	+	21	2436	44922	116289	ENSMUSG00000003234.16	ENSMUST00000003319.5	Abcf3	Abcf3-201	Known	Known	None	0.05000000074505806	None	None	None	None
m54284U_191107_221739/158270866/ccs	PacBio_Cortex_Rep1	mm10_ERCC_SIRV	chr18	67135519	67224237	+	9	2395	49492	475651	ENSMUSG00000024524.17	ENCODEMT000475651	Gnal	ENCODEMT000475651	Known	ISM	Suffix	0.4000000059604645	None	None	None	None
m54284U_191109_043049/4327254/ccs	PacBio_Cortex_Rep2	mm10_ERCC_SIRV	chr9	96364294	96332653	-	7	1848	28696	75056	ENSMUSG00000032412.8	ENSMUST00000034983.6	Atp1b3	Atp1b3-201	Known	Known	None	0.30000001192092896	None	None	None	None
m54284U_191109_043049/105775695/ccs	PacBio_Cortex_Rep2	mm10_ERCC_SIRV	chr4	116075052	116066965	-	4	528	11751	30259	ENSMUSG00000063882.12	ENSMUST00000078676.5	Uqcrh	Uqcrh-202	Known	Known	None	0.0	None	None	None	None
m54284U_191212_053548/166134587/ccs	PacBio_Hippocampus_Rep1	mm10_ERCC_SIRV	chr2	91054078	91059427	+	12	1562	5380	14003	ENSMUSG00000002102.15	ENSMUST00000067663.13	Psmc3	Psmc3-202	Known	Known	None	0.10000000149011612	None	None	None	None
m54284U_191213_120042/78186563/ccs	PacBio_Hippocampus_Rep2	mm10_ERCC_SIRV	chr16	20548666	20560988	+	21	2354	44922	475030	ENSMUSG00000003234.16	ENCODEMT000475030	Abcf3	ENCODEMT000475030	Known	NIC	None	0.05000000074505806	None	None	None	None
m54284U_191212_053548/38798033/ccs	PacBio_Hippocampus_Rep1	mm10_ERCC_SIRV	chr5	125389752	125385976	-	2	2571	15535	40777	ENSMUSG00000008348.9	ENSMUST00000136312.1	Ubc	Ubc-202	Known	Known	None	0.30000001192092896	None	None	None	None
m54284U_191109_043049/164562990/ccs	PacBio_Cortex_Rep2	mm10_ERCC_SIRV	chr7	118129624	118118901	-	6	2123	23298	60502	ENSMUSG00000030654.9	ENSMUST00000032888.9	Arl6ip1	Arl6ip1-201	Known	Known	None	0.05000000074505806	None	None	None	None
m54284U_191213_120042/95881914/ccs	PacBio_Hippocampus_Rep2	mm10_ERCC_SIRV	chr14	70457535	70468823	+	5	2770	42073	108660	ENSMUSG00000003469.9	ENSMUST00000003561.9	Phyhip	Phyhip-201	Known	Known	None	0.0	None	None	None	None
m54284U_191213_120042/99287900/ccs	PacBio_Hippocampus_Rep2	mm10_ERCC_SIRV	chr16	20548654	20560819	+	18	3244	44922	475166	ENSMUSG00000003234.16	ENCODEMT000475166	Abcf3	ENCODEMT000475166	Known	ISM	Prefix	0.05000000074505806	None	None	None	None
m54284U_191109_043049/90636293/ccs	PacBio_Cortex_Rep2	mm10_ERCC_SIRV	chr18	67135537	67224988	+	9	3128	49492	475651	ENSMUSG00000024524.17	ENCODEMT000475651	Gnal	ENCODEMT000475651	Known	ISM	Suffix	0.699999988079071	None	None	None	None
m54284U_191212_053548/39452955/ccs	PacBio_Hippocampus_Rep1	mm10_ERCC_SIRV	chr5	125388264	125385977	-	1	2514	15535	475502	ENSMUSG00000008348.9	ENCODEMT000475502	Ubc	ENCODEMT000475502	Known	ISM	None	0.30000001192092896	None	None	None	None
m54284U_191107_221739/28050833/ccs	PacBio_Cortex_Rep1	mm10_ERCC_SIRV	chr11	86671221	86584698	-	12	1973	33991	473553	ENSMUSG00000018171.9	ENCODEMT000473553	Vmp1	ENCODEMT000473553	Known	NIC	None	0.15000000596046448	None	None	None	None
m54284U_191212_053548/167053270/ccs	PacBio_Hippocampus_Rep1	mm10_ERCC_SIRV	chr2	91054078	91059437	+	12	1572	5380	14003	ENSMUSG00000002102.15	ENSMUST00000067663.13	Psmc3	Psmc3-202	Known	Known	None	0.10000000149011612	None	None	None	None
m54284U_191109_043049/107219678/ccs	PacBio_Cortex_Rep2	mm10_ERCC_SIRV	chr4	116069898	116066965	-	2	244	11751	30260	ENSMUSG00000063882.12	ENSMUST00000142468.1	Uqcrh	Uqcrh-205	Known	Known	None	0.0	None	None	None	None
m54284U_191107_221739/133760928/ccs	PacBio_Cortex_Rep1	mm10_ERCC_SIRV	chr1	172206700	172196731	-	4	2394	2955	7311	ENSMUSG00000013698.12	ENSMUST00000013842.11	Pea15a	Pea15a-201	Known	Known	None	0.30000001192092896	None	None	None	None
m54284U_191213_120042/101123753/ccs	PacBio_Hippocampus_Rep2	mm10_ERCC_SIRV	chr16	20548660	20560817	+	21	2432	44922	475080	ENSMUSG00000003234.16	ENCODEMT000475080	Abcf3	ENCODEMT000475080	Known	NIC	None	0.05000000074505806	None	None	None	None
m54284U_191212_053548/41550306/ccs	PacBio_Hippocampus_Rep1	mm10_ERCC_SIRV	chr5	125388264	125385977	-	1	2518	15535	475502	ENSMUSG00000008348.9	ENCODEMT000475502	Ubc	ENCODEMT000475502	Known	ISM	None	0.30000001192092896	None	None	None	None
m54284U_191107_221739/152504462/ccs	PacBio_Cortex_Rep1	mm10_ERCC_SIRV	chr18	67135558	67224988	+	9	3107	49492	475651	ENSMUSG00000024524.17	ENCODEMT000475651	Gnal	ENCODEMT000475651	Known	ISM	Suffix	0.699999988079071	None	None	None	None
m54284U_191213_120042/102236615/ccs	PacBio_Hippocampus_Rep2	mm10_ERCC_SIRV	chr16	20548668	20560814	+	21	2434	44922	116289	ENSMUSG00000003234.16	ENSMUST00000003319.5	Abcf3	Abcf3-201	Known	Known	None	0.05000000074505806	None	None	None	None
m54284U_191109_043049/175375930/ccs	PacBio_Cortex_Rep2	mm10_ERCC_SIRV	chr9	96364357	96332653	-	7	1911	28696	75056	ENSMUSG00000032412.8	ENSMUST00000034983.6	Atp1b3	Atp1b3-201	Known	Known	None	0.30000001192092896	None	None	None	None
m54284U_191212_053548/41747795/ccs	PacBio_Hippocampus_Rep1	mm10_ERCC_SIRV	chr5	125388265	125385976	-	2	2479	15535	475652	ENSMUSG00000008348.9	ENCODEMT000475652	Ubc	ENCODEMT000475652	Known	Genomic	None	0.30000001192092896	None	None	None	None
m54284U_191109_043049/165807319/ccs	PacBio_Cortex_Rep2	mm10_ERCC_SIRV	chr7	118121200	118118901	-	2	1554	23298	473716	ENSMUSG00000030654.9	ENCODEMT000473716	Arl6ip1	ENCODEMT000473716	Known	ISM	Suffix	0.05000000074505806	None	None	None	None
m54284U_191109_043049/74318422/ccs	PacBio_Cortex_Rep2	mm10_ERCC_SIRV	chr18	67139605	67136531	-	1	3075	83936	475653	ENCODEMG000083936	ENCODEMT000475653	ENCODEMG000083936	ENCODEMT000475653	Antisense	Antisense	None	0.8500000238418579	None	None	None	None
m54284U_191213_120042/103745859/ccs	PacBio_Hippocampus_Rep2	mm10_ERCC_SIRV	chr16	20548668	20560821	+	21	2441	44922	116289	ENSMUSG00000003234.16	ENSMUST00000003319.5	Abcf3	Abcf3-201	Known	Known	None	0.0	None	None	None	None
m54284U_191109_043049/121898905/ccs	PacBio_Cortex_Rep2	mm10_ERCC_SIRV	chr14	70457537	70468825	+	5	2770	42073	108660	ENSMUSG00000003469.9	ENSMUST00000003561.9	Phyhip	Phyhip-201	Known	Known	None	0.05000000074505806	None	None	None	None
m54284U_191212_053548/167379364/ccs	PacBio_Hippocampus_Rep1	mm10_ERCC_SIRV	chr2	91054078	91059429	+	12	1564	5380	14003	ENSMUSG00000002102.15	ENSMUST00000067663.13	Psmc3	Psmc3-202	Known	Known	None	0.15000000596046448	None	None	None	None
m54284U_191109_043049/125239903/ccs	PacBio_Cortex_Rep2	mm10_ERCC_SIRV	chr4	116075103	116066965	-	4	579	11751	30259	ENSMUSG00000063882.12	ENSMUST00000078676.5	Uqcrh	Uqcrh-202	Known	Known	None	0.0	None	None	None	None
m54284U_191213_120042/106235469/ccs	PacBio_Hippocampus_Rep2	mm10_ERCC_SIRV	chr16	20548668	20560817	+	21	2437	44922	116289	ENSMUSG00000003234.16	ENSMUST00000003319.5	Abcf3	Abcf3-201	Known	Known	None	0.05000000074505806	None	None	None	None
m54284U_191107_221739/134021666/ccs	PacBio_Cortex_Rep1	mm10_ERCC_SIRV	chr1	172206708	172196731	-	4	2402	2955	7311	ENSMUSG00000013698.12	ENSMUST00000013842.11	Pea15a	Pea15a-201	Known	Known	None	0.30000001192092896	None	None	None	None
m54284U_191107_221739/29818946/ccs	PacBio_Cortex_Rep1	mm10_ERCC_SIRV	chr11	86683802	86584698	-	12	1920	33991	89489	ENSMUSG00000018171.9	ENSMUST00000018315.9	Vmp1	Vmp1-201	Known	Known	None	0.15000000596046448	None	None	None	None
m54284U_191213_120042/131662120/ccs	PacBio_Hippocampus_Rep2	mm10_ERCC_SIRV	chr16	20548668	20560820	+	21	2440	44922	116289	ENSMUSG00000003234.16	ENSMUST00000003319.5	Abcf3	Abcf3-201	Known	Known	None	0.0	None	None	None	None
m54284U_191109_043049/166266189/ccs	PacBio_Cortex_Rep2	mm10_ERCC_SIRV	chr7	118129574	118118901	-	6	2073	23298	60502	ENSMUSG00000030654.9	ENSMUST00000032888.9	Arl6ip1	Arl6ip1-201	Known	Known	None	0.05000000074505806	None	None	None	None
m54284U_191109_043049/144442776/ccs	PacBio_Cortex_Rep2	mm10_ERCC_SIRV	chr4	116075034	116066965	-	4	510	11751	30259	ENSMUSG00000063882.12	ENSMUST00000078676.5	Uqcrh	Uqcrh-202	Known	Known	None	0.0	None	None	None	None
m54284U_191212_053548/169216684/ccs	PacBio_Hippocampus_Rep1	mm10_ERCC_SIRV	chr2	91054078	91059432	+	12	1567	5380	14003	ENSMUSG00000002102.15	ENSMUST00000067663.13	Psmc3	Psmc3-202	Known	Known	None	0.15000000596046448	None	None	None	None
m54284U_191109_043049/124324641/ccs	PacBio_Cortex_Rep2	mm10_ERCC_SIRV	chr18	67140750	67142378	+	1	1629	49492	475654	ENSMUSG00000024524.17	ENCODEMT000475654	Gnal	ENCODEMT000475654	Known	ISM	None	0.550000011920929	None	None	None	None
m54284U_191213_120042/142018372/ccs	PacBio_Hippocampus_Rep2	mm10_ERCC_SIRV	chr16	20548668	20560814	+	21	2434	44922	116289	ENSMUSG00000003234.16	ENSMUST00000003319.5	Abcf3	Abcf3-201	Known	Known	None	0.05000000074505806	None	None	None	None
m54284U_191213_120042/125896682/ccs	PacBio_Hippocampus_Rep2	mm10_ERCC_SIRV	chr18	67142242	67147697	+	1	5402	49492	475654	ENSMUSG00000024524.17	ENCODEMT000475654	Gnal	ENCODEMT000475654	Known	ISM	None	0.699999988079071	None	None	None	None
m54284U_191212_053548/21628806/ccs	PacBio_Hippocampus_Rep1	mm10_ERCC_SIRV	chr9	96364316	96332653	-	7	1870	28696	75056	ENSMUSG00000032412.8	ENSMUST00000034983.6	Atp1b3	Atp1b3-201	Known	Known	None	0.30000001192092896	None	None	None	None
m54284U_191213_120042/145230632/ccs	PacBio_Hippocampus_Rep2	mm10_ERCC_SIRV	chr16	20548668	20560821	+	21	2435	44922	116289	ENSMUSG00000003234.16	ENSMUST00000003319.5	Abcf3	Abcf3-201	Known	Known	None	0.0	None	None	None	None
m54284U_191109_043049/180094742/ccs	PacBio_Cortex_Rep2	mm10_ERCC_SIRV	chr4	116074964	116066965	-	4	440	11751	30259	ENSMUSG00000063882.12	ENSMUST00000078676.5	Uqcrh	Uqcrh-202	Known	Known	None	0.0	None	None	None	None
m54284U_191107_221739/134743856/ccs	PacBio_Cortex_Rep1	mm10_ERCC_SIRV	chr1	172206711	172196731	-	4	2405	2955	7311	ENSMUSG00000013698.12	ENSMUST00000013842.11	Pea15a	Pea15a-201	Known	Known	None	0.30000001192092896	None	None	None	None
m54284U_191107_221739/73926901/ccs	PacBio_Cortex_Rep1	mm10_ERCC_SIRV	chr14	70457539	70468825	+	5	2760	42073	108660	ENSMUSG00000003469.9	ENSMUST00000003561.9	Phyhip	Phyhip-201	Known	Known	None	0.05000000074505806	None	None	None	None
m54284U_191212_053548/170854367/ccs	PacBio_Hippocampus_Rep1	mm10_ERCC_SIRV	chr2	91054078	91059436	+	12	1571	5380	14003	ENSMUSG00000002102.15	ENSMUST00000067663.13	Psmc3	Psmc3-202	Known	Known	None	0.10000000149011612	None	None	None	None
m54284U_191212_053548/61669390/ccs	PacBio_Hippocampus_Rep1	mm10_ERCC_SIRV	chr18	67143542	67147701	+	1	4160	49492	475655	ENSMUSG00000024524.17	ENCODEMT000475655	Gnal	ENCODEMT000475655	Known	Genomic	None	0.800000011920929	None	None	None	None
m54284U_191109_043049/166330609/ccs	PacBio_Cortex_Rep2	mm10_ERCC_SIRV	chr7	118129575	118118901	-	6	2074	23298	60502	ENSMUSG00000030654.9	ENSMUST00000032888.9	Arl6ip1	Arl6ip1-201	Known	Known	None	0.05000000074505806	None	None	None	None
m54284U_191213_120042/153552214/ccs	PacBio_Hippocampus_Rep2	mm10_ERCC_SIRV	chr16	20548668	20560822	+	21	2442	44922	116289	ENSMUSG00000003234.16	ENSMUST00000003319.5	Abcf3	Abcf3-201	Known	Known	None	0.0	None	None	None	None
m54284U_191109_043049/129501605/ccs	PacBio_Cortex_Rep2	mm10_ERCC_SIRV	chr18	67144339	67147701	+	1	3363	49492	475655	ENSMUSG00000024524.17	ENCODEMT000475655	Gnal	ENCODEMT000475655	Known	Genomic	None	0.800000011920929	None	None	None	None
m54284U_191213_120042/157091234/ccs	PacBio_Hippocampus_Rep2	mm10_ERCC_SIRV	chr16	20548668	20560816	+	21	2436	44922	116289	ENSMUSG00000003234.16	ENSMUST00000003319.5	Abcf3	Abcf3-201	Known	Known	None	0.05000000074505806	None	None	None	None
m54284U_191212_053548/96208587/ccs	PacBio_Hippocampus_Rep1	mm10_ERCC_SIRV	chr4	116075021	116066965	-	4	497	11751	30259	ENSMUSG00000063882.12	ENSMUST00000078676.5	Uqcrh	Uqcrh-202	Known	Known	None	0.0	None	None	None	None
m54284U_191212_053548/27854054/ccs	PacBio_Hippocampus_Rep1	mm10_ERCC_SIRV	chr18	67144883	67147690	+	1	2808	49492	475655	ENSMUSG00000024524.17	ENCODEMT000475655	Gnal	ENCODEMT000475655	Known	Genomic	None	0.6000000238418579	None	None	None	None
m54284U_191107_221739/30082553/ccs	PacBio_Cortex_Rep1	mm10_ERCC_SIRV	chr11	86683811	86584698	-	12	1929	33991	89489	ENSMUSG00000018171.9	ENSMUST00000018315.9	Vmp1	Vmp1-201	Known	Known	None	0.15000000596046448	None	None	None	None
m54284U_191212_053548/114297385/ccs	PacBio_Hippocampus_Rep1	mm10_ERCC_SIRV	chr18	67146619	67147701	+	1	1083	49492	475655	ENSMUSG00000024524.17	ENCODEMT000475655	Gnal	ENCODEMT000475655	Known	Genomic	None	0.800000011920929	None	None	None	None
m54284U_191212_053548/171903059/ccs	PacBio_Hippocampus_Rep1	mm10_ERCC_SIRV	chr2	91054078	91059435	+	12	1570	5380	14003	ENSMUSG00000002102.15	ENSMUST00000067663.13	Psmc3	Psmc3-202	Known	Known	None	0.15000000596046448	None	None	None	None
m54284U_191213_120042/160039247/ccs	PacBio_Hippocampus_Rep2	mm10_ERCC_SIRV	chr16	20548668	20565041	+	21	6661	44922	116289	ENSMUSG00000003234.16	ENSMUST00000003319.5	Abcf3	Abcf3-201	Known	Known	None	0.8999999761581421	None	None	None	None
m54284U_191109_043049/169871504/ccs	PacBio_Cortex_Rep2	mm10_ERCC_SIRV	chr7	118129574	118118901	-	6	2073	23298	60502	ENSMUSG00000030654.9	ENSMUST00000032888.9	Arl6ip1	Arl6ip1-201	Known	Known	None	0.05000000074505806	None	None	None	None
m54284U_191107_221739/144115447/ccs	PacBio_Cortex_Rep1	mm10_ERCC_SIRV	chr18	67149289	67151276	+	1	1988	49492	475656	ENSMUSG00000024524.17	ENCODEMT000475656	Gnal	ENCODEMT000475656	Known	Genomic	None	0.800000011920929	None	None	None	None
m54284U_191212_053548/43516342/ccs	PacBio_Hippocampus_Rep1	mm10_ERCC_SIRV	chr5	125389799	125385976	-	2	2620	15535	40777	ENSMUSG00000008348.9	ENSMUST00000136312.1	Ubc	Ubc-202	Known	Known	None	0.30000001192092896	None	None	None	None
m54284U_191213_120042/77269739/ccs	PacBio_Hippocampus_Rep2	mm10_ERCC_SIRV	chr4	116075036	116066965	-	4	512	11751	30259	ENSMUSG00000063882.12	ENSMUST00000078676.5	Uqcrh	Uqcrh-202	Known	Known	None	0.0	None	None	None	None
m54284U_191107_221739/134938945/ccs	PacBio_Cortex_Rep1	mm10_ERCC_SIRV	chr1	172206741	172196731	-	4	2429	2955	7311	ENSMUSG00000013698.12	ENSMUST00000013842.11	Pea15a	Pea15a-201	Known	Known	None	0.30000001192092896	None	None	None	None
m54284U_191213_120042/163251951/ccs	PacBio_Hippocampus_Rep2	mm10_ERCC_SIRV	chr16	20548668	20560815	+	21	2435	44922	116289	ENSMUSG00000003234.16	ENSMUST00000003319.5	Abcf3	Abcf3-201	Known	Known	None	0.05000000074505806	None	None	None	None
m54284U_191107_221739/146933007/ccs	PacBio_Cortex_Rep1	mm10_ERCC_SIRV	chr14	70457542	70468820	+	5	2760	42073	108660	ENSMUSG00000003469.9	ENSMUST00000003561.9	Phyhip	Phyhip-201	Known	Known	None	0.10000000149011612	None	None	None	None
m54284U_191212_053548/7930319/ccs	PacBio_Hippocampus_Rep1	mm10_ERCC_SIRV	chr9	96364356	96332656	-	7	1945	28696	75056	ENSMUSG00000032412.8	ENSMUST00000034983.6	Atp1b3	Atp1b3-201	Known	Known	None	0.3499999940395355	None	None	None	None
m54284U_191212_053548/174590764/ccs	PacBio_Hippocampus_Rep1	mm10_ERCC_SIRV	chr2	91054078	91059437	+	12	1572	5380	14003	ENSMUSG00000002102.15	ENSMUST00000067663.13	Psmc3	Psmc3-202	Known	Known	None	0.10000000149011612	None	None	None	None
m54284U_191212_053548/53216854/ccs	PacBio_Hippocampus_Rep1	mm10_ERCC_SIRV	chr5	125388032	125385977	-	1	2517	15535	475502	ENSMUSG00000008348.9	ENCODEMT000475502	Ubc	ENCODEMT000475502	Known	ISM	None	0.30000001192092896	None	None	None	None
m54284U_191213_120042/169019463/ccs	PacBio_Hippocampus_Rep2	mm10_ERCC_SIRV	chr16	20548668	20560822	+	21	2442	44922	116289	ENSMUSG00000003234.16	ENSMUST00000003319.5	Abcf3	Abcf3-201	Known	Known	None	0.0	None	None	None	None
m54284U_191107_221739/9308356/ccs	PacBio_Cortex_Rep1	mm10_ERCC_SIRV	chr18	67160552	67157269	-	1	3284	83937	475657	ENCODEMG000083937	ENCODEMT000475657	ENCODEMG000083937	ENCODEMT000475657	Antisense	Antisense	None	1.0	None	None	None	None
m54284U_191213_120042/123798056/ccs	PacBio_Hippocampus_Rep2	mm10_ERCC_SIRV	chr4	116075044	116066965	-	4	520	11751	30259	ENSMUSG00000063882.12	ENSMUST00000078676.5	Uqcrh	Uqcrh-202	Known	Known	None	0.0	None	None	None	None
m54284U_191213_120042/169282268/ccs	PacBio_Hippocampus_Rep2	mm10_ERCC_SIRV	chr16	20548668	20560817	+	20	2921	44922	475658	ENSMUSG00000003234.16	ENCODEMT000475658	Abcf3	ENCODEMT000475658	Known	NIC	None	0.05000000074505806	None	None	None	None
m54284U_191109_043049/170459722/ccs	PacBio_Cortex_Rep2	mm10_ERCC_SIRV	chr7	118129572	118118901	-	6	2071	23298	60502	ENSMUSG00000030654.9	ENSMUST00000032888.9	Arl6ip1	Arl6ip1-201	Known	Known	None	0.05000000074505806	None	None	None	None
m54284U_191107_221739/30607727/ccs	PacBio_Cortex_Rep1	mm10_ERCC_SIRV	chr11	86683828	86584698	-	12	1946	33991	89489	ENSMUSG00000018171.9	ENSMUST00000018315.9	Vmp1	Vmp1-201	Known	Known	None	0.15000000596046448	None	None	None	None
m54284U_191212_053548/175309759/ccs	PacBio_Hippocampus_Rep1	mm10_ERCC_SIRV	chr2	91054078	91059427	+	12	1562	5380	14003	ENSMUSG00000002102.15	ENSMUST00000067663.13	Psmc3	Psmc3-202	Known	Known	None	0.10000000149011612	None	None	None	None
m54284U_191107_221739/136250519/ccs	PacBio_Cortex_Rep1	mm10_ERCC_SIRV	chr1	172206750	172196731	-	4	2444	2955	7311	ENSMUSG00000013698.12	ENSMUST00000013842.11	Pea15a	Pea15a-201	Known	Known	None	0.30000001192092896	None	None	None	None
m54284U_191107_221739/35128067/ccs	PacBio_Cortex_Rep1	mm10_ERCC_SIRV	chr18	67160552	67157557	-	1	3284	83937	475657	ENCODEMG000083937	ENCODEMT000475657	ENCODEMG000083937	ENCODEMT000475657	Antisense	Antisense	None	1.0	None	None	None	None
m54284U_191213_120042/140837206/ccs	PacBio_Hippocampus_Rep2	mm10_ERCC_SIRV	chr4	116075004	116066965	-	4	480	11751	30259	ENSMUSG00000063882.12	ENSMUST00000078676.5	Uqcrh	Uqcrh-202	Known	Known	None	0.0	None	None	None	None
m54284U_191213_120042/169411621/ccs	PacBio_Hippocampus_Rep2	mm10_ERCC_SIRV	chr16	20548650	20560817	+	19	3158	44922	474977	ENSMUSG00000003234.16	ENCODEMT000474977	Abcf3	ENCODEMT000474977	Known	NIC	None	0.05000000074505806	None	None	None	None
m54284U_191107_221739/125504055/ccs	PacBio_Cortex_Rep1	mm10_ERCC_SIRV	chr18	67159070	67157557	-	1	1802	83937	475657	ENCODEMG000083937	ENCODEMT000475657	ENCODEMG000083937	ENCODEMT000475657	Antisense	Antisense	None	1.0	None	None	None	None
m54284U_191109_043049/116721310/ccs	PacBio_Cortex_Rep2	mm10_ERCC_SIRV	chr18	67160549	67157557	-	1	3281	83937	475657	ENCODEMG000083937	ENCODEMT000475657	ENCODEMG000083937	ENCODEMT000475657	Antisense	Antisense	None	1.0	None	None	None	None
m54284U_191213_120042/174915588/ccs	PacBio_Hippocampus_Rep2	mm10_ERCC_SIRV	chr16	20548668	20560815	+	21	2435	44922	116289	ENSMUSG00000003234.16	ENSMUST00000003319.5	Abcf3	Abcf3-201	Known	Known	None	0.05000000074505806	None	None	None	None
m54284U_191109_043049/166724265/ccs	PacBio_Cortex_Rep2	mm10_ERCC_SIRV	chr18	67160552	67157557	-	1	3284	83937	475657	ENCODEMG000083937	ENCODEMT000475657	ENCODEMG000083937	ENCODEMT000475657	Antisense	Antisense	None	1.0	None	None	None	None
m54284U_191107_221739/167969310/ccs	PacBio_Cortex_Rep1	mm10_ERCC_SIRV	chr14	70457552	70468838	+	5	2716	42073	475194	ENSMUSG00000003469.9	ENCODEMT000475194	Phyhip	ENCODEMT000475194	Known	NNC	None	0.05000000074505806	None	None	None	None
m54284U_191212_053548/176620073/ccs	PacBio_Hippocampus_Rep1	mm10_ERCC_SIRV	chr2	91054078	91059427	+	12	1562	5380	14003	ENSMUSG00000002102.15	ENSMUST00000067663.13	Psmc3	Psmc3-202	Known	Known	None	0.10000000149011612	None	None	None	None
m54284U_191109_043049/170525538/ccs	PacBio_Cortex_Rep2	mm10_ERCC_SIRV	chr7	118129569	118118901	-	6	2068	23298	60502	ENSMUSG00000030654.9	ENSMUST00000032888.9	Arl6ip1	Arl6ip1-201	Known	Known	None	0.05000000074505806	None	None	None	None
m54284U_191213_120042/148571931/ccs	PacBio_Hippocampus_Rep2	mm10_ERCC_SIRV	chr4	116075036	116066965	-	4	512	11751	30259	ENSMUSG00000063882.12	ENSMUST00000078676.5	Uqcrh	Uqcrh-202	Known	Known	None	0.0	None	None	None	None
m54284U_191213_120042/41419694/ccs	PacBio_Hippocampus_Rep2	mm10_ERCC_SIRV	chr18	67161707	67157557	-	1	4439	83937	475657	ENCODEMG000083937	ENCODEMT000475657	ENCODEMG000083937	ENCODEMT000475657	Antisense	Antisense	None	1.0	None	None	None	None
m54284U_191107_221739/43256017/ccs	PacBio_Cortex_Rep1	mm10_ERCC_SIRV	chr9	96364348	96332658	-	7	1897	28696	75056	ENSMUSG00000032412.8	ENSMUST00000034983.6	Atp1b3	Atp1b3-201	Known	Known	None	0.4000000059604645	None	None	None	None
m54284U_191213_120042/176489048/ccs	PacBio_Hippocampus_Rep2	mm10_ERCC_SIRV	chr16	20548682	20560820	+	21	2435	44922	475348	ENSMUSG00000003234.16	ENCODEMT000475348	Abcf3	ENCODEMT000475348	Known	NNC	None	0.05000000074505806	None	None	None	None
m54284U_191109_043049/177735014/ccs	PacBio_Cortex_Rep2	mm10_ERCC_SIRV	chr18	67164208	67168748	+	1	4541	49492	475659	ENSMUSG00000024524.17	ENCODEMT000475659	Gnal	ENCODEMT000475659	Known	Genomic	None	0.949999988079071	None	None	None	None
m54284U_191107_221739/44696578/ccs	PacBio_Cortex_Rep1	mm10_ERCC_SIRV	chr16	20548669	20560810	+	21	2429	44922	116289	ENSMUSG00000003234.16	ENSMUST00000003319.5	Abcf3	Abcf3-201	Known	Known	None	0.05000000074505806	None	None	None	None
m54284U_191107_221739/137824522/ccs	PacBio_Cortex_Rep1	mm10_ERCC_SIRV	chr1	172206710	172196731	-	4	2404	2955	7311	ENSMUSG00000013698.12	ENSMUST00000013842.11	Pea15a	Pea15a-201	Known	Known	None	0.30000001192092896	None	None	None	None
m54284U_191107_221739/3212857/ccs	PacBio_Cortex_Rep1	mm10_ERCC_SIRV	chr2	91054079	91059432	+	12	1566	5380	14003	ENSMUSG00000002102.15	ENSMUST00000067663.13	Psmc3	Psmc3-202	Known	Known	None	0.15000000596046448	None	None	None	None
m54284U_191213_120042/149490028/ccs	PacBio_Hippocampus_Rep2	mm10_ERCC_SIRV	chr4	116075021	116066965	-	4	497	11751	30259	ENSMUSG00000063882.12	ENSMUST00000078676.5	Uqcrh	Uqcrh-202	Known	Known	None	0.0	None	None	None	None
m54284U_191107_221739/31654571/ccs	PacBio_Cortex_Rep1	mm10_ERCC_SIRV	chr11	86683821	86584698	-	12	1939	33991	89489	ENSMUSG00000018171.9	ENSMUST00000018315.9	Vmp1	Vmp1-201	Known	Known	None	0.15000000596046448	None	None	None	None
m54284U_191107_221739/15074013/ccs	PacBio_Cortex_Rep1	mm10_ERCC_SIRV	chr18	67166461	67168747	+	1	2287	49492	475659	ENSMUSG00000024524.17	ENCODEMT000475659	Gnal	ENCODEMT000475659	Known	Genomic	None	0.949999988079071	None	None	None	None
m54284U_191107_221739/45287458/ccs	PacBio_Cortex_Rep1	mm10_ERCC_SIRV	chr16	20548669	20560817	+	21	2436	44922	116289	ENSMUSG00000003234.16	ENSMUST00000003319.5	Abcf3	Abcf3-201	Known	Known	None	0.05000000074505806	None	None	None	None
m54284U_191109_043049/170723500/ccs	PacBio_Cortex_Rep2	mm10_ERCC_SIRV	chr7	118129574	118118901	-	6	2073	23298	60502	ENSMUSG00000030654.9	ENSMUST00000032888.9	Arl6ip1	Arl6ip1-201	Known	Known	None	0.05000000074505806	None	None	None	None
m54284U_191212_053548/81462478/ccs	PacBio_Hippocampus_Rep1	mm10_ERCC_SIRV	chr18	67167007	67168748	+	1	1742	49492	475659	ENSMUSG00000024524.17	ENCODEMT000475659	Gnal	ENCODEMT000475659	Known	Genomic	None	0.949999988079071	None	None	None	None
m54284U_191107_221739/90571126/ccs	PacBio_Cortex_Rep1	mm10_ERCC_SIRV	chr16	20548669	20560815	+	21	2434	44922	116289	ENSMUSG00000003234.16	ENSMUST00000003319.5	Abcf3	Abcf3-201	Known	Known	None	0.05000000074505806	None	None	None	None
m54284U_191107_221739/2163390/ccs	PacBio_Cortex_Rep1	mm10_ERCC_SIRV	chr4	116075034	116066966	-	4	509	11751	30259	ENSMUSG00000063882.12	ENSMUST00000078676.5	Uqcrh	Uqcrh-202	Known	Known	None	0.0	None	None	None	None
m54284U_191212_053548/54330463/ccs	PacBio_Hippocampus_Rep1	mm10_ERCC_SIRV	chr5	125389758	125385976	-	2	2579	15535	40777	ENSMUSG00000008348.9	ENSMUST00000136312.1	Ubc	Ubc-202	Known	Known	None	0.30000001192092896	None	None	None	None
m54284U_191107_221739/147981446/ccs	PacBio_Cortex_Rep1	mm10_ERCC_SIRV	chr18	67169253	67171696	+	1	2444	49492	475660	ENSMUSG00000024524.17	ENCODEMT000475660	Gnal	ENCODEMT000475660	Known	Genomic	None	0.3499999940395355	None	None	None	None
m54284U_191109_043049/62062849/ccs	PacBio_Cortex_Rep2	mm10_ERCC_SIRV	chr14	70457544	70468818	+	5	2756	42073	108660	ENSMUSG00000003469.9	ENSMUST00000003561.9	Phyhip	Phyhip-201	Known	Known	None	0.10000000149011612	None	None	None	None
m54284U_191107_221739/5963929/ccs	PacBio_Cortex_Rep1	mm10_ERCC_SIRV	chr2	91054079	91059433	+	12	1567	5380	14003	ENSMUSG00000002102.15	ENSMUST00000067663.13	Psmc3	Psmc3-202	Known	Known	None	0.15000000596046448	None	None	None	None
m54284U_191107_221739/166659014/ccs	PacBio_Cortex_Rep1	mm10_ERCC_SIRV	chr16	20548669	20560814	+	21	2433	44922	116289	ENSMUSG00000003234.16	ENSMUST00000003319.5	Abcf3	Abcf3-201	Known	Known	None	0.05000000074505806	None	None	None	None
m54284U_191107_221739/177015456/ccs	PacBio_Cortex_Rep1	mm10_ERCC_SIRV	chr9	96364330	96332658	-	7	1879	28696	75056	ENSMUSG00000032412.8	ENSMUST00000034983.6	Atp1b3	Atp1b3-201	Known	Known	None	0.4000000059604645	None	None	None	None
m54284U_191109_043049/82904417/ccs	PacBio_Cortex_Rep2	mm10_ERCC_SIRV	chr18	67174990	67174885	-	1	106	49495	129287	ENSMUSG00000095972.1	ENSMUST00000180237.1	Gm23512	Gm23512-201	Known	Known	None	0.20000000298023224	None	None	None	None
m54284U_191109_043049/170723685/ccs	PacBio_Cortex_Rep2	mm10_ERCC_SIRV	chr7	118129621	118118901	-	6	2120	23298	60502	ENSMUSG00000030654.9	ENSMUST00000032888.9	Arl6ip1	Arl6ip1-201	Known	Known	None	0.05000000074505806	None	None	None	None
m54284U_191107_221739/138150554/ccs	PacBio_Cortex_Rep1	mm10_ERCC_SIRV	chr1	172206730	172196731	-	4	2424	2955	7311	ENSMUSG00000013698.12	ENSMUST00000013842.11	Pea15a	Pea15a-201	Known	Known	None	0.30000001192092896	None	None	None	None
m54284U_191107_221739/3868596/ccs	PacBio_Cortex_Rep1	mm10_ERCC_SIRV	chr4	116075034	116066966	-	4	509	11751	30259	ENSMUSG00000063882.12	ENSMUST00000078676.5	Uqcrh	Uqcrh-202	Known	Known	None	0.0	None	None	None	None
m54284U_191109_043049/47187749/ccs	PacBio_Cortex_Rep2	mm10_ERCC_SIRV	chr16	20548669	20560816	+	21	2435	44922	116289	ENSMUSG00000003234.16	ENSMUST00000003319.5	Abcf3	Abcf3-201	Known	Known	None	0.05000000074505806	None	None	None	None
m54284U_191109_043049/170919534/ccs	PacBio_Cortex_Rep2	mm10_ERCC_SIRV	chr7	118129573	118118901	-	6	1974	23298	475661	ENSMUSG00000030654.9	ENCODEMT000475661	Arl6ip1	ENCODEMT000475661	Known	NNC	None	0.05000000074505806	None	None	None	None
m54284U_191109_043049/61735625/ccs	PacBio_Cortex_Rep2	mm10_ERCC_SIRV	chr18	67188908	67186699	-	1	2210	83938	475662	ENCODEMG000083938	ENCODEMT000475662	ENCODEMG000083938	ENCODEMT000475662	Antisense	Antisense	None	0.15000000596046448	None	None	None	None
m54284U_191107_221739/19006050/ccs	PacBio_Cortex_Rep1	mm10_ERCC_SIRV	chr2	91054079	91059431	+	12	1565	5380	14003	ENSMUSG00000002102.15	ENSMUST00000067663.13	Psmc3	Psmc3-202	Known	Known	None	0.15000000596046448	None	None	None	None
m54284U_191109_043049/59638463/ccs	PacBio_Cortex_Rep2	mm10_ERCC_SIRV	chr16	20548669	20560815	+	21	2434	44922	116289	ENSMUSG00000003234.16	ENSMUST00000003319.5	Abcf3	Abcf3-201	Known	Known	None	0.05000000074505806	None	None	None	None
m54284U_191107_221739/32048545/ccs	PacBio_Cortex_Rep1	mm10_ERCC_SIRV	chr11	86683800	86584698	-	12	1918	33991	89489	ENSMUSG00000018171.9	ENSMUST00000018315.9	Vmp1	Vmp1-201	Known	Known	None	0.15000000596046448	None	None	None	None
m54284U_191107_221739/10880859/ccs	PacBio_Cortex_Rep1	mm10_ERCC_SIRV	chr18	67189783	67187053	-	1	2731	83938	475662	ENCODEMG000083938	ENCODEMT000475662	ENCODEMG000083938	ENCODEMT000475662	Antisense	Antisense	None	0.0	None	None	None	None
m54284U_191107_221739/6686860/ccs	PacBio_Cortex_Rep1	mm10_ERCC_SIRV	chr4	116075051	116066966	-	4	526	11751	30259	ENSMUSG00000063882.12	ENSMUST00000078676.5	Uqcrh	Uqcrh-202	Known	Known	None	0.0	None	None	None	None
m54284U_191109_043049/60688330/ccs	PacBio_Cortex_Rep2	mm10_ERCC_SIRV	chr16	20548669	20560810	+	21	2429	44922	116289	ENSMUSG00000003234.16	ENSMUST00000003319.5	Abcf3	Abcf3-201	Known	Known	None	0.05000000074505806	None	None	None	None
m54284U_191109_043049/149094856/ccs	PacBio_Cortex_Rep2	mm10_ERCC_SIRV	chr14	70457544	70468824	+	5	2762	42073	108660	ENSMUSG00000003469.9	ENSMUST00000003561.9	Phyhip	Phyhip-201	Known	Known	None	0.05000000074505806	None	None	None	None
m54284U_191109_043049/171246636/ccs	PacBio_Cortex_Rep2	mm10_ERCC_SIRV	chr7	118129570	118118901	-	6	2069	23298	60502	ENSMUSG00000030654.9	ENSMUST00000032888.9	Arl6ip1	Arl6ip1-201	Known	Known	None	0.05000000074505806	None	None	None	None
m54284U_191109_043049/13697482/ccs	PacBio_Cortex_Rep2	mm10_ERCC_SIRV	chr18	67191399	67224805	+	8	2814	49492	475663	ENSMUSG00000024524.17	ENCODEMT000475663	Gnal	ENCODEMT000475663	Known	ISM	Suffix	0.44999998807907104	None	None	None	None
m54284U_191107_221739/19662589/ccs	PacBio_Cortex_Rep1	mm10_ERCC_SIRV	chr2	91054079	91059435	+	12	1569	5380	14003	ENSMUSG00000002102.15	ENSMUST00000067663.13	Psmc3	Psmc3-202	Known	Known	None	0.15000000596046448	None	None	None	None
m54284U_191109_043049/76612264/ccs	PacBio_Cortex_Rep2	mm10_ERCC_SIRV	chr16	20548669	20560814	+	21	2433	44922	116289	ENSMUSG00000003234.16	ENSMUST00000003319.5	Abcf3	Abcf3-201	Known	Known	None	0.05000000074505806	None	None	None	None
m54284U_191107_221739/138215536/ccs	PacBio_Cortex_Rep1	mm10_ERCC_SIRV	chr1	172206707	172196731	-	4	2401	2955	7311	ENSMUSG00000013698.12	ENSMUST00000013842.11	Pea15a	Pea15a-201	Known	Known	None	0.30000001192092896	None	None	None	None
m54284U_191107_221739/8718783/ccs	PacBio_Cortex_Rep1	mm10_ERCC_SIRV	chr4	116075041	116066966	-	4	516	11751	30259	ENSMUSG00000063882.12	ENSMUST00000078676.5	Uqcrh	Uqcrh-202	Known	Known	None	0.0	None	None	None	None
m54284U_191212_053548/86311048/ccs	PacBio_Hippocampus_Rep1	mm10_ERCC_SIRV	chr9	96364316	96332658	-	7	1865	28696	75056	ENSMUSG00000032412.8	ENSMUST00000034983.6	Atp1b3	Atp1b3-201	Known	Known	None	0.4000000059604645	None	None	None	None
m54284U_191109_043049/81725036/ccs	PacBio_Cortex_Rep2	mm10_ERCC_SIRV	chr16	20548669	20560817	+	21	2436	44922	116289	ENSMUSG00000003234.16	ENSMUST00000003319.5	Abcf3	Abcf3-201	Known	Known	None	0.05000000074505806	None	None	None	None
m54284U_191109_043049/60817633/ccs	PacBio_Cortex_Rep2	mm10_ERCC_SIRV	chr18	67191373	67224082	+	8	2091	49492	475663	ENSMUSG00000024524.17	ENCODEMT000475663	Gnal	ENCODEMT000475663	Known	ISM	Suffix	0.15000000596046448	None	None	None	None
m54284U_191109_043049/137955536/ccs	PacBio_Cortex_Rep2	mm10_ERCC_SIRV	chr16	20548669	20560822	+	21	2441	44922	116289	ENSMUSG00000003234.16	ENSMUST00000003319.5	Abcf3	Abcf3-201	Known	Known	None	0.0	None	None	None	None
m54284U_191107_221739/21235934/ccs	PacBio_Cortex_Rep1	mm10_ERCC_SIRV	chr2	91054079	91059435	+	12	1569	5380	14003	ENSMUSG00000002102.15	ENSMUST00000067663.13	Psmc3	Psmc3-202	Known	Known	None	0.15000000596046448	None	None	None	None
m54284U_191107_221739/27395244/ccs	PacBio_Cortex_Rep1	mm10_ERCC_SIRV	chr4	116075034	116066966	-	4	509	11751	30259	ENSMUSG00000063882.12	ENSMUST00000078676.5	Uqcrh	Uqcrh-202	Known	Known	None	0.0	None	None	None	None
m54284U_191212_053548/54985856/ccs	PacBio_Hippocampus_Rep1	mm10_ERCC_SIRV	chr5	125390016	125385975	-	3	2562	15535	475508	ENSMUSG00000008348.9	ENCODEMT000475508	Ubc	ENCODEMT000475508	Known	NNC	None	0.30000001192092896	None	None	None	None
m54284U_191107_221739/32114134/ccs	PacBio_Cortex_Rep1	mm10_ERCC_SIRV	chr11	86683807	86584698	-	12	1925	33991	89489	ENSMUSG00000018171.9	ENSMUST00000018315.9	Vmp1	Vmp1-201	Known	Known	None	0.15000000596046448	None	None	None	None
m54284U_191109_043049/173409248/ccs	PacBio_Cortex_Rep2	mm10_ERCC_SIRV	chr7	118129575	118118901	-	6	2074	23298	60502	ENSMUSG00000030654.9	ENSMUST00000032888.9	Arl6ip1	Arl6ip1-201	Known	Known	None	0.05000000074505806	None	None	None	None
m54284U_191213_120042/18286112/ccs	PacBio_Hippocampus_Rep2	mm10_ERCC_SIRV	chr18	67191373	67224792	+	8	3002	49492	475663	ENSMUSG00000024524.17	ENCODEMT000475663	Gnal	ENCODEMT000475663	Known	ISM	Suffix	0.75	None	None	None	None
m54284U_191109_043049/175243498/ccs	PacBio_Cortex_Rep2	mm10_ERCC_SIRV	chr16	20548669	20560814	+	21	2433	44922	116289	ENSMUSG00000003234.16	ENSMUST00000003319.5	Abcf3	Abcf3-201	Known	Known	None	0.05000000074505806	None	None	None	None
m54284U_191107_221739/138412593/ccs	PacBio_Cortex_Rep1	mm10_ERCC_SIRV	chr1	172206711	172196731	-	4	2405	2955	7311	ENSMUSG00000013698.12	ENSMUST00000013842.11	Pea15a	Pea15a-201	Known	Known	None	0.30000001192092896	None	None	None	None
m54284U_191107_221739/34145251/ccs	PacBio_Cortex_Rep1	mm10_ERCC_SIRV	chr14	70457545	70468824	+	5	2761	42073	108660	ENSMUSG00000003469.9	ENSMUST00000003561.9	Phyhip	Phyhip-201	Known	Known	None	0.05000000074505806	None	None	None	None
m54284U_191212_053548/590562/ccs	PacBio_Hippocampus_Rep1	mm10_ERCC_SIRV	chr16	20548669	20560818	+	21	2437	44922	116289	ENSMUSG00000003234.16	ENSMUST00000003319.5	Abcf3	Abcf3-201	Known	Known	None	0.0	None	None	None	None
m54284U_191107_221739/30539901/ccs	PacBio_Cortex_Rep1	mm10_ERCC_SIRV	chr4	116075021	116066966	-	4	496	11751	30259	ENSMUSG00000063882.12	ENSMUST00000078676.5	Uqcrh	Uqcrh-202	Known	Known	None	0.0	None	None	None	None
m54284U_191107_221739/32506389/ccs	PacBio_Cortex_Rep1	mm10_ERCC_SIRV	chr2	91054079	91059426	+	12	1560	5380	14003	ENSMUSG00000002102.15	ENSMUST00000067663.13	Psmc3	Psmc3-202	Known	Known	None	0.10000000149011612	None	None	None	None
m54284U_191212_053548/41093818/ccs	PacBio_Hippocampus_Rep1	mm10_ERCC_SIRV	chr18	67191392	67225499	+	8	3489	49492	475663	ENSMUSG00000024524.17	ENCODEMT000475663	Gnal	ENCODEMT000475663	Known	ISM	Suffix	0.30000001192092896	None	None	None	None
m54284U_191212_053548/22807479/ccs	PacBio_Hippocampus_Rep1	mm10_ERCC_SIRV	chr16	20548669	20560816	+	21	2427	44922	116289	ENSMUSG00000003234.16	ENSMUST00000003319.5	Abcf3	Abcf3-201	Known	Known	None	0.05000000074505806	None	None	None	None
m54284U_191109_043049/174327927/ccs	PacBio_Cortex_Rep2	mm10_ERCC_SIRV	chr7	118129619	118118901	-	6	2118	23298	60502	ENSMUSG00000030654.9	ENSMUST00000032888.9	Arl6ip1	Arl6ip1-201	Known	Known	None	0.05000000074505806	None	None	None	None
m54284U_191212_053548/159189746/ccs	PacBio_Hippocampus_Rep1	mm10_ERCC_SIRV	chr9	96364317	96332658	-	7	1866	28696	75056	ENSMUSG00000032412.8	ENSMUST00000034983.6	Atp1b3	Atp1b3-201	Known	Known	None	0.4000000059604645	None	None	None	None
m54284U_191107_221739/4458784/ccs	PacBio_Cortex_Rep1	mm10_ERCC_SIRV	chr18	67191393	67224789	+	8	2979	49492	475663	ENSMUSG00000024524.17	ENCODEMT000475663	Gnal	ENCODEMT000475663	Known	ISM	Suffix	0.75	None	None	None	None
m54284U_191212_053548/35586790/ccs	PacBio_Hippocampus_Rep1	mm10_ERCC_SIRV	chr16	20548669	20560817	+	21	2436	44922	116289	ENSMUSG00000003234.16	ENSMUST00000003319.5	Abcf3	Abcf3-201	Known	Known	None	0.05000000074505806	None	None	None	None
m54284U_191107_221739/30935233/ccs	PacBio_Cortex_Rep1	mm10_ERCC_SIRV	chr4	116075044	116066966	-	4	519	11751	30259	ENSMUSG00000063882.12	ENSMUST00000078676.5	Uqcrh	Uqcrh-202	Known	Known	None	0.0	None	None	None	None
m54284U_191107_221739/33621571/ccs	PacBio_Cortex_Rep1	mm10_ERCC_SIRV	chr2	91054079	91059429	+	12	1563	5380	14003	ENSMUSG00000002102.15	ENSMUST00000067663.13	Psmc3	Psmc3-202	Known	Known	None	0.15000000596046448	None	None	None	None
m54284U_191107_221739/139526747/ccs	PacBio_Cortex_Rep1	mm10_ERCC_SIRV	chr1	172206731	172196731	-	4	2425	2955	7311	ENSMUSG00000013698.12	ENSMUST00000013842.11	Pea15a	Pea15a-201	Known	Known	None	0.30000001192092896	None	None	None	None
m54284U_191212_053548/35653155/ccs	PacBio_Hippocampus_Rep1	mm10_ERCC_SIRV	chr16	20548669	20560822	+	21	2441	44922	116289	ENSMUSG00000003234.16	ENSMUST00000003319.5	Abcf3	Abcf3-201	Known	Known	None	0.0	None	None	None	None
m54284U_191212_053548/47055007/ccs	PacBio_Hippocampus_Rep1	mm10_ERCC_SIRV	chr18	67195580	67199645	+	1	4066	49492	475664	ENSMUSG00000024524.17	ENCODEMT000475664	Gnal	ENCODEMT000475664	Known	Genomic	None	1.0	None	None	None	None
m54284U_191107_221739/32377102/ccs	PacBio_Cortex_Rep1	mm10_ERCC_SIRV	chr11	86683839	86584698	-	12	1957	33991	89489	ENSMUSG00000018171.9	ENSMUST00000018315.9	Vmp1	Vmp1-201	Known	Known	None	0.15000000596046448	None	None	None	None
m54284U_191212_053548/50004626/ccs	PacBio_Hippocampus_Rep1	mm10_ERCC_SIRV	chr16	20548669	20560817	+	21	2436	44922	116289	ENSMUSG00000003234.16	ENSMUST00000003319.5	Abcf3	Abcf3-201	Known	Known	None	0.05000000074505806	None	None	None	None
m54284U_191107_221739/164561961/ccs	PacBio_Cortex_Rep1	mm10_ERCC_SIRV	chr14	70457545	70468824	+	5	2761	42073	108660	ENSMUSG00000003469.9	ENSMUST00000003561.9	Phyhip	Phyhip-201	Known	Known	None	0.05000000074505806	None	None	None	None
m54284U_191109_043049/95685267/ccs	PacBio_Cortex_Rep2	mm10_ERCC_SIRV	chr18	67195965	67199643	+	1	3670	49492	475664	ENSMUSG00000024524.17	ENCODEMT000475664	Gnal	ENCODEMT000475664	Known	Genomic	None	0.949999988079071	None	None	None	None
m54284U_191107_221739/31327343/ccs	PacBio_Cortex_Rep1	mm10_ERCC_SIRV	chr4	116075034	116066966	-	4	509	11751	30259	ENSMUSG00000063882.12	ENSMUST00000078676.5	Uqcrh	Uqcrh-202	Known	Known	None	0.0	None	None	None	None
m54284U_191212_053548/984259/ccs	PacBio_Hippocampus_Rep1	mm10_ERCC_SIRV	chr7	118129575	118118901	-	6	2074	23298	60502	ENSMUSG00000030654.9	ENSMUST00000032888.9	Arl6ip1	Arl6ip1-201	Known	Known	None	0.05000000074505806	None	None	None	None
m54284U_191212_053548/134807980/ccs	PacBio_Hippocampus_Rep1	mm10_ERCC_SIRV	chr18	67196983	67202310	+	3	955	49492	475665	ENSMUSG00000024524.17	ENCODEMT000475665	Gnal	ENCODEMT000475665	Known	NNC	None	0.4000000059604645	None	None	None	None
m54284U_191212_053548/70976718/ccs	PacBio_Hippocampus_Rep1	mm10_ERCC_SIRV	chr16	20548669	20560815	+	21	2434	44922	116289	ENSMUSG00000003234.16	ENSMUST00000003319.5	Abcf3	Abcf3-201	Known	Known	None	0.05000000074505806	None	None	None	None
m54284U_191107_221739/39454784/ccs	PacBio_Cortex_Rep1	mm10_ERCC_SIRV	chr2	91054079	91059430	+	12	1564	5380	14003	ENSMUSG00000002102.15	ENSMUST00000067663.13	Psmc3	Psmc3-202	Known	Known	None	0.15000000596046448	None	None	None	None
m54284U_191212_053548/71174093/ccs	PacBio_Hippocampus_Rep1	mm10_ERCC_SIRV	chr16	20548669	20560811	+	21	2430	44922	116289	ENSMUSG00000003234.16	ENSMUST00000003319.5	Abcf3	Abcf3-201	Known	Known	None	0.05000000074505806	None	None	None	None
m54284U_191107_221739/27918771/ccs	PacBio_Cortex_Rep1	mm10_ERCC_SIRV	chr18	67200654	67203757	+	1	3104	49492	475666	ENSMUSG00000024524.17	ENCODEMT000475666	Gnal	ENCODEMT000475666	Known	Genomic	None	0.75	None	None	None	None
m54284U_191107_221739/33360157/ccs	PacBio_Cortex_Rep1	mm10_ERCC_SIRV	chr4	116075034	116066966	-	4	509	11751	30259	ENSMUSG00000063882.12	ENSMUST00000078676.5	Uqcrh	Uqcrh-202	Known	Known	None	0.0	None	None	None	None
m54284U_191109_043049/114426136/ccs	PacBio_Cortex_Rep2	mm10_ERCC_SIRV	chr18	67200557	67203762	+	1	3076	49492	475666	ENSMUSG00000024524.17	ENCODEMT000475666	Gnal	ENCODEMT000475666	Known	Genomic	None	0.699999988079071	None	None	None	None
m54284U_191107_221739/139986462/ccs	PacBio_Cortex_Rep1	mm10_ERCC_SIRV	chr1	172206749	172196731	-	4	2443	2955	7311	ENSMUSG00000013698.12	ENSMUST00000013842.11	Pea15a	Pea15a-201	Known	Known	None	0.30000001192092896	None	None	None	None
m54284U_191213_120042/18351428/ccs	PacBio_Hippocampus_Rep2	mm10_ERCC_SIRV	chr9	96364257	96332658	-	7	1806	28696	75056	ENSMUSG00000032412.8	ENSMUST00000034983.6	Atp1b3	Atp1b3-201	Known	Known	None	0.4000000059604645	None	None	None	None
m54284U_191212_053548/74713346/ccs	PacBio_Hippocampus_Rep1	mm10_ERCC_SIRV	chr16	20548669	20560823	+	21	2442	44922	116289	ENSMUSG00000003234.16	ENSMUST00000003319.5	Abcf3	Abcf3-201	Known	Known	None	0.05000000074505806	None	None	None	None
m54284U_191107_221739/90900484/ccs	PacBio_Cortex_Rep1	mm10_ERCC_SIRV	chr18	67200563	67203740	+	1	3054	49492	475666	ENSMUSG00000024524.17	ENCODEMT000475666	Gnal	ENCODEMT000475666	Known	Genomic	None	0.30000001192092896	None	None	None	None
m54284U_191212_053548/1050595/ccs	PacBio_Hippocampus_Rep1	mm10_ERCC_SIRV	chr7	118129574	118118901	-	6	2073	23298	60502	ENSMUSG00000030654.9	ENSMUST00000032888.9	Arl6ip1	Arl6ip1-201	Known	Known	None	0.05000000074505806	None	None	None	None
m54284U_191107_221739/43057454/ccs	PacBio_Cortex_Rep1	mm10_ERCC_SIRV	chr2	91054079	91059433	+	12	1567	5380	14003	ENSMUSG00000002102.15	ENSMUST00000067663.13	Psmc3	Psmc3-202	Known	Known	None	0.15000000596046448	None	None	None	None
m54284U_191212_053548/62325430/ccs	PacBio_Hippocampus_Rep1	mm10_ERCC_SIRV	chr5	125389752	125385976	-	2	2573	15535	40777	ENSMUSG00000008348.9	ENSMUST00000136312.1	Ubc	Ubc-202	Known	Known	None	0.30000001192092896	None	None	None	None
m54284U_191212_053548/90374695/ccs	PacBio_Hippocampus_Rep1	mm10_ERCC_SIRV	chr18	67201840	67203763	+	1	1794	49492	475666	ENSMUSG00000024524.17	ENCODEMT000475666	Gnal	ENCODEMT000475666	Known	Genomic	None	0.699999988079071	None	None	None	None
m54284U_191212_053548/88475448/ccs	PacBio_Hippocampus_Rep1	mm10_ERCC_SIRV	chr16	20548669	20560814	+	21	2433	44922	116289	ENSMUSG00000003234.16	ENSMUST00000003319.5	Abcf3	Abcf3-201	Known	Known	None	0.05000000074505806	None	None	None	None
m54284U_191107_221739/176228003/ccs	PacBio_Cortex_Rep1	mm10_ERCC_SIRV	chr14	70457545	70468820	+	5	2757	42073	108660	ENSMUSG00000003469.9	ENSMUST00000003561.9	Phyhip	Phyhip-201	Known	Known	None	0.10000000149011612	None	None	None	None
m54284U_191107_221739/40567185/ccs	PacBio_Cortex_Rep1	mm10_ERCC_SIRV	chr4	116075026	116066966	-	4	570	11751	30258	ENSMUSG00000063882.12	ENSMUST00000134760.1	Uqcrh	Uqcrh-204	Known	Known	None	0.0	None	None	None	None
m54284U_191107_221739/78907051/ccs	PacBio_Cortex_Rep1	mm10_ERCC_SIRV	chr18	67204911	67207807	+	1	2897	49497	129289	ENSMUSG00000109901.2	ENSMUST00000210564.2	Chmp1b	Chmp1b-201	Known	Known	None	0.3499999940395355	None	None	None	None
m54284U_191212_053548/64161252/ccs	PacBio_Hippocampus_Rep1	mm10_ERCC_SIRV	chr5	125388264	125385977	-	1	2517	15535	475502	ENSMUSG00000008348.9	ENCODEMT000475502	Ubc	ENCODEMT000475502	Known	ISM	None	0.30000001192092896	None	None	None	None
m54284U_191107_221739/32703962/ccs	PacBio_Cortex_Rep1	mm10_ERCC_SIRV	chr11	86683760	86584698	-	12	1878	33991	89489	ENSMUSG00000018171.9	ENSMUST00000018315.9	Vmp1	Vmp1-201	Known	Known	None	0.15000000596046448	None	None	None	None
m54284U_191109_043049/32964789/ccs	PacBio_Cortex_Rep2	mm10_ERCC_SIRV	chr18	67205361	67207809	+	1	2449	49497	129289	ENSMUSG00000109901.2	ENSMUST00000210564.2	Chmp1b	Chmp1b-201	Known	Known	None	0.3499999940395355	None	None	None	None
m54284U_191212_053548/91096390/ccs	PacBio_Hippocampus_Rep1	mm10_ERCC_SIRV	chr16	20548669	20560820	+	21	2439	44922	116289	ENSMUSG00000003234.16	ENSMUST00000003319.5	Abcf3	Abcf3-201	Known	Known	None	0.0	None	None	None	None
m54284U_191109_043049/149686049/ccs	PacBio_Cortex_Rep2	mm10_ERCC_SIRV	chr18	67205361	67206754	+	1	1394	49497	129289	ENSMUSG00000109901.2	ENSMUST00000210564.2	Chmp1b	Chmp1b-201	Known	Known	None	0.3499999940395355	None	None	None	None
m54284U_191107_221739/43058092/ccs	PacBio_Cortex_Rep1	mm10_ERCC_SIRV	chr2	91054079	91059432	+	12	1566	5380	14003	ENSMUSG00000002102.15	ENSMUST00000067663.13	Psmc3	Psmc3-202	Known	Known	None	0.15000000596046448	None	None	None	None
m54284U_191109_043049/157090293/ccs	PacBio_Cortex_Rep2	mm10_ERCC_SIRV	chr18	67205363	67207817	+	1	2455	49497	129289	ENSMUSG00000109901.2	ENSMUST00000210564.2	Chmp1b	Chmp1b-201	Known	Known	None	0.30000001192092896	None	None	None	None
m54284U_191107_221739/46334575/ccs	PacBio_Cortex_Rep1	mm10_ERCC_SIRV	chr4	116074964	116066966	-	4	439	11751	30259	ENSMUSG00000063882.12	ENSMUST00000078676.5	Uqcrh	Uqcrh-202	Known	Known	None	0.0	None	None	None	None
m54284U_191212_053548/103811329/ccs	PacBio_Hippocampus_Rep1	mm10_ERCC_SIRV	chr16	20548669	20560817	+	21	2436	44922	116289	ENSMUSG00000003234.16	ENSMUST00000003319.5	Abcf3	Abcf3-201	Known	Known	None	0.05000000074505806	None	None	None	None
m54284U_191212_053548/1245931/ccs	PacBio_Hippocampus_Rep1	mm10_ERCC_SIRV	chr7	118129573	118118901	-	6	2072	23298	60502	ENSMUSG00000030654.9	ENSMUST00000032888.9	Arl6ip1	Arl6ip1-201	Known	Known	None	0.05000000074505806	None	None	None	None
m54284U_191107_221739/2820821/ccs	PacBio_Cortex_Rep1	mm10_ERCC_SIRV	chr18	67205366	67206998	+	1	1633	49497	129289	ENSMUSG00000109901.2	ENSMUST00000210564.2	Chmp1b	Chmp1b-201	Known	Known	None	0.25	None	None	None	None
m54284U_191107_221739/140379276/ccs	PacBio_Cortex_Rep1	mm10_ERCC_SIRV	chr1	172206731	172196731	-	4	2425	2955	7311	ENSMUSG00000013698.12	ENSMUST00000013842.11	Pea15a	Pea15a-201	Known	Known	None	0.30000001192092896	None	None	None	None
m54284U_191213_120042/84215501/ccs	PacBio_Hippocampus_Rep2	mm10_ERCC_SIRV	chr18	67205366	67207814	+	1	2449	49497	129289	ENSMUSG00000109901.2	ENSMUST00000210564.2	Chmp1b	Chmp1b-201	Known	Known	None	0.25	None	None	None	None
m54284U_191212_053548/145359856/ccs	PacBio_Hippocampus_Rep1	mm10_ERCC_SIRV	chr16	20548669	20560817	+	21	2436	44922	116289	ENSMUSG00000003234.16	ENSMUST00000003319.5	Abcf3	Abcf3-201	Known	Known	None	0.05000000074505806	None	None	None	None
m54284U_191213_120042/140444131/ccs	PacBio_Hippocampus_Rep2	mm10_ERCC_SIRV	chr9	96364282	96332658	-	7	1831	28696	75056	ENSMUSG00000032412.8	ENSMUST00000034983.6	Atp1b3	Atp1b3-201	Known	Known	None	0.4000000059604645	None	None	None	None
m54284U_191213_120042/104924122/ccs	PacBio_Hippocampus_Rep2	mm10_ERCC_SIRV	chr18	67205366	67207807	+	1	2442	49497	129289	ENSMUSG00000109901.2	ENSMUST00000210564.2	Chmp1b	Chmp1b-201	Known	Known	None	0.3499999940395355	None	None	None	None
m54284U_191109_043049/24381415/ccs	PacBio_Cortex_Rep2	mm10_ERCC_SIRV	chr14	70457545	70468826	+	5	2763	42073	108660	ENSMUSG00000003469.9	ENSMUST00000003561.9	Phyhip	Phyhip-201	Known	Known	None	0.05000000074505806	None	None	None	None
m54284U_191107_221739/32768246/ccs	PacBio_Cortex_Rep1	mm10_ERCC_SIRV	chr11	86683820	86584698	-	12	1938	33991	89489	ENSMUSG00000018171.9	ENSMUST00000018315.9	Vmp1	Vmp1-201	Known	Known	None	0.15000000596046448	None	None	None	None
m54284U_191107_221739/51381109/ccs	PacBio_Cortex_Rep1	mm10_ERCC_SIRV	chr4	116075034	116066966	-	4	509	11751	30259	ENSMUSG00000063882.12	ENSMUST00000078676.5	Uqcrh	Uqcrh-202	Known	Known	None	0.0	None	None	None	None
m54284U_191107_221739/14419413/ccs	PacBio_Cortex_Rep1	mm10_ERCC_SIRV	chr18	67205367	67206993	+	1	1627	49497	129289	ENSMUSG00000109901.2	ENSMUST00000210564.2	Chmp1b	Chmp1b-201	Known	Known	None	0.25	None	None	None	None
m54284U_191107_221739/59640361/ccs	PacBio_Cortex_Rep1	mm10_ERCC_SIRV	chr2	91054079	91059429	+	12	1563	5380	14003	ENSMUSG00000002102.15	ENSMUST00000067663.13	Psmc3	Psmc3-202	Known	Known	None	0.15000000596046448	None	None	None	None
m54284U_191212_053548/148178432/ccs	PacBio_Hippocampus_Rep1	mm10_ERCC_SIRV	chr16	20548669	20560817	+	21	2436	44922	116289	ENSMUSG00000003234.16	ENSMUST00000003319.5	Abcf3	Abcf3-201	Known	Known	None	0.05000000074505806	None	None	None	None
m54284U_191212_053548/106890661/ccs	PacBio_Hippocampus_Rep1	mm10_ERCC_SIRV	chr18	67205367	67207005	+	1	1639	49497	129289	ENSMUSG00000109901.2	ENSMUST00000210564.2	Chmp1b	Chmp1b-201	Known	Known	None	0.20000000298023224	None	None	None	None
m54284U_191212_053548/1247668/ccs	PacBio_Hippocampus_Rep1	mm10_ERCC_SIRV	chr7	118129574	118118901	-	6	2073	23298	60502	ENSMUSG00000030654.9	ENSMUST00000032888.9	Arl6ip1	Arl6ip1-201	Known	Known	None	0.05000000074505806	None	None	None	None
m54284U_191109_043049/98566814/ccs	PacBio_Cortex_Rep2	mm10_ERCC_SIRV	chr18	67205368	67207362	+	1	1995	49497	129289	ENSMUSG00000109901.2	ENSMUST00000210564.2	Chmp1b	Chmp1b-201	Known	Known	None	0.4000000059604645	None	None	None	None
m54284U_191212_053548/150013325/ccs	PacBio_Hippocampus_Rep1	mm10_ERCC_SIRV	chr16	20548669	20560822	+	21	2441	44922	116289	ENSMUSG00000003234.16	ENSMUST00000003319.5	Abcf3	Abcf3-201	Known	Known	None	0.0	None	None	None	None
m54284U_191213_120042/88604748/ccs	PacBio_Hippocampus_Rep2	mm10_ERCC_SIRV	chr18	67205370	67207877	+	1	2508	49497	129289	ENSMUSG00000109901.2	ENSMUST00000210564.2	Chmp1b	Chmp1b-201	Known	Known	None	0.30000001192092896	None	None	None	None
m54284U_191107_221739/53149929/ccs	PacBio_Cortex_Rep1	mm10_ERCC_SIRV	chr4	116075059	116066966	-	4	534	11751	30259	ENSMUSG00000063882.12	ENSMUST00000078676.5	Uqcrh	Uqcrh-202	Known	Known	None	0.0	None	None	None	None
m54284U_191107_221739/140837576/ccs	PacBio_Cortex_Rep1	mm10_ERCC_SIRV	chr1	172206710	172196731	-	4	2404	2955	7311	ENSMUSG00000013698.12	ENSMUST00000013842.11	Pea15a	Pea15a-201	Known	Known	None	0.30000001192092896	None	None	None	None
m54284U_191107_221739/33360207/ccs	PacBio_Cortex_Rep1	mm10_ERCC_SIRV	chr11	86683808	86584698	-	12	1926	33991	89489	ENSMUSG00000018171.9	ENSMUST00000018315.9	Vmp1	Vmp1-201	Known	Known	None	0.15000000596046448	None	None	None	None
m54284U_191212_053548/64816188/ccs	PacBio_Hippocampus_Rep1	mm10_ERCC_SIRV	chr5	125390012	125385981	-	3	2569	15535	475562	ENSMUSG00000008348.9	ENCODEMT000475562	Ubc	ENCODEMT000475562	Known	NNC	None	0.30000001192092896	None	None	None	None
m54284U_191107_221739/36702924/ccs	PacBio_Cortex_Rep1	mm10_ERCC_SIRV	chr18	67205371	67207809	+	1	2439	49497	129289	ENSMUSG00000109901.2	ENSMUST00000210564.2	Chmp1b	Chmp1b-201	Known	Known	None	0.3499999940395355	None	None	None	None
m54284U_191107_221739/62980104/ccs	PacBio_Cortex_Rep1	mm10_ERCC_SIRV	chr2	91054079	91059425	+	12	1559	5380	14003	ENSMUSG00000002102.15	ENSMUST00000067663.13	Psmc3	Psmc3-202	Known	Known	None	0.10000000149011612	None	None	None	None
m54284U_191212_053548/156895716/ccs	PacBio_Hippocampus_Rep1	mm10_ERCC_SIRV	chr16	20548655	20560819	+	18	3255	44922	475166	ENSMUSG00000003234.16	ENCODEMT000475166	Abcf3	ENCODEMT000475166	Known	ISM	Prefix	0.05000000074505806	None	None	None	None
m54284U_191107_221739/12453967/ccs	PacBio_Cortex_Rep1	mm10_ERCC_SIRV	chr14	70457546	70468824	+	5	2760	42073	108660	ENSMUSG00000003469.9	ENSMUST00000003561.9	Phyhip	Phyhip-201	Known	Known	None	0.05000000074505806	None	None	None	None
m54284U_191107_221739/141232680/ccs	PacBio_Cortex_Rep1	mm10_ERCC_SIRV	chr1	172198385	172196739	-	1	1646	2955	470696	ENSMUSG00000013698.12	ENCODEMT000470696	Pea15a	ENCODEMT000470696	Known	ISM	None	0.30000001192092896	None	None	None	None
m54284U_191107_221739/67699957/ccs	PacBio_Cortex_Rep1	mm10_ERCC_SIRV	chr18	67205376	67207807	+	1	2432	49497	129289	ENSMUSG00000109901.2	ENSMUST00000210564.2	Chmp1b	Chmp1b-201	Known	Known	None	0.3499999940395355	None	None	None	None
m54284U_191107_221739/38275774/ccs	PacBio_Cortex_Rep1	mm10_ERCC_SIRV	chr9	96364310	96332659	-	7	1858	28696	75056	ENSMUSG00000032412.8	ENSMUST00000034983.6	Atp1b3	Atp1b3-201	Known	Known	None	0.44999998807907104	None	None	None	None
m54284U_191213_120042/7013111/ccs	PacBio_Hippocampus_Rep2	mm10_ERCC_SIRV	chr16	20548669	20560817	+	21	2436	44922	116289	ENSMUSG00000003234.16	ENSMUST00000003319.5	Abcf3	Abcf3-201	Known	Known	None	0.05000000074505806	None	None	None	None
m54284U_191109_043049/1311394/ccs	PacBio_Cortex_Rep2	mm10_ERCC_SIRV	chr18	67205376	67206744	+	1	1369	49497	129289	ENSMUSG00000109901.2	ENSMUST00000210564.2	Chmp1b	Chmp1b-201	Known	Known	None	0.30000001192092896	None	None	None	None
m54284U_191107_221739/58262464/ccs	PacBio_Cortex_Rep1	mm10_ERCC_SIRV	chr4	116075036	116066966	-	4	511	11751	30259	ENSMUSG00000063882.12	ENSMUST00000078676.5	Uqcrh	Uqcrh-202	Known	Known	None	0.0	None	None	None	None
m54284U_191212_053548/2426628/ccs	PacBio_Hippocampus_Rep1	mm10_ERCC_SIRV	chr7	118129621	118118901	-	6	2120	23298	60502	ENSMUSG00000030654.9	ENSMUST00000032888.9	Arl6ip1	Arl6ip1-201	Known	Known	None	0.05000000074505806	None	None	None	None
m54284U_191109_043049/37225994/ccs	PacBio_Cortex_Rep2	mm10_ERCC_SIRV	chr18	67205376	67206995	+	1	1620	49497	129289	ENSMUSG00000109901.2	ENSMUST00000210564.2	Chmp1b	Chmp1b-201	Known	Known	None	0.20000000298023224	None	None	None	None
m54284U_191107_221739/34079520/ccs	PacBio_Cortex_Rep1	mm10_ERCC_SIRV	chr11	86683812	86584698	-	12	1930	33991	89489	ENSMUSG00000018171.9	ENSMUST00000018315.9	Vmp1	Vmp1-201	Known	Known	None	0.15000000596046448	None	None	None	None
m54284U_191213_120042/15928012/ccs	PacBio_Hippocampus_Rep2	mm10_ERCC_SIRV	chr16	20548669	20560823	+	21	2442	44922	116289	ENSMUSG00000003234.16	ENSMUST00000003319.5	Abcf3	Abcf3-201	Known	Known	None	0.05000000074505806	None	None	None	None
m54284U_191109_043049/52233310/ccs	PacBio_Cortex_Rep2	mm10_ERCC_SIRV	chr18	67205376	67207807	+	1	2432	49497	129289	ENSMUSG00000109901.2	ENSMUST00000210564.2	Chmp1b	Chmp1b-201	Known	Known	None	0.3499999940395355	None	None	None	None
m54284U_191107_221739/76874656/ccs	PacBio_Cortex_Rep1	mm10_ERCC_SIRV	chr2	91054079	91059437	+	12	1571	5380	14003	ENSMUSG00000002102.15	ENSMUST00000067663.13	Psmc3	Psmc3-202	Known	Known	None	0.10000000149011612	None	None	None	None
m54284U_191213_120042/46533371/ccs	PacBio_Hippocampus_Rep2	mm10_ERCC_SIRV	chr16	20548669	20560813	+	22	2329	44922	475667	ENSMUSG00000003234.16	ENCODEMT000475667	Abcf3	ENCODEMT000475667	Known	NNC	None	0.05000000074505806	None	None	None	None
m54284U_191212_053548/161350455/ccs	PacBio_Hippocampus_Rep1	mm10_ERCC_SIRV	chr18	67205376	67206750	+	1	1375	49497	129289	ENSMUSG00000109901.2	ENSMUST00000210564.2	Chmp1b	Chmp1b-201	Known	Known	None	0.3499999940395355	None	None	None	None
m54284U_191107_221739/59965947/ccs	PacBio_Cortex_Rep1	mm10_ERCC_SIRV	chr4	116075034	116066966	-	4	509	11751	30259	ENSMUSG00000063882.12	ENSMUST00000078676.5	Uqcrh	Uqcrh-202	Known	Known	None	0.0	None	None	None	None
m54284U_191213_120042/27592661/ccs	PacBio_Hippocampus_Rep2	mm10_ERCC_SIRV	chr18	67205376	67207809	+	1	2434	49497	129289	ENSMUSG00000109901.2	ENSMUST00000210564.2	Chmp1b	Chmp1b-201	Known	Known	None	0.3499999940395355	None	None	None	None
m54284U_191107_221739/141429071/ccs	PacBio_Cortex_Rep1	mm10_ERCC_SIRV	chr1	172206708	172196731	-	4	2402	2955	7311	ENSMUSG00000013698.12	ENSMUST00000013842.11	Pea15a	Pea15a-201	Known	Known	None	0.30000001192092896	None	None	None	None
m54284U_191107_221739/134875013/ccs	PacBio_Cortex_Rep1	mm10_ERCC_SIRV	chr14	70457546	70468820	+	5	2756	42073	108660	ENSMUSG00000003469.9	ENSMUST00000003561.9	Phyhip	Phyhip-201	Known	Known	None	0.10000000149011612	None	None	None	None
m54284U_191212_053548/2820662/ccs	PacBio_Hippocampus_Rep1	mm10_ERCC_SIRV	chr7	118129573	118118901	-	6	2072	23298	60502	ENSMUSG00000030654.9	ENSMUST00000032888.9	Arl6ip1	Arl6ip1-201	Known	Known	None	0.05000000074505806	None	None	None	None
m54284U_191213_120042/78252030/ccs	PacBio_Hippocampus_Rep2	mm10_ERCC_SIRV	chr16	20548669	20560937	+	21	2556	44922	116289	ENSMUSG00000003234.16	ENSMUST00000003319.5	Abcf3	Abcf3-201	Known	Known	None	0.10000000149011612	None	None	None	None
m54284U_191213_120042/134480363/ccs	PacBio_Hippocampus_Rep2	mm10_ERCC_SIRV	chr18	67205376	67207005	+	1	1630	49497	129289	ENSMUSG00000109901.2	ENSMUST00000210564.2	Chmp1b	Chmp1b-201	Known	Known	None	0.20000000298023224	None	None	None	None
m54284U_191107_221739/35586111/ccs	PacBio_Cortex_Rep1	mm10_ERCC_SIRV	chr11	86683798	86584698	-	12	1916	33991	89489	ENSMUSG00000018171.9	ENSMUST00000018315.9	Vmp1	Vmp1-201	Known	Known	None	0.15000000596046448	None	None	None	None
m54284U_191107_221739/82381533/ccs	PacBio_Cortex_Rep1	mm10_ERCC_SIRV	chr2	91054079	91059430	+	12	1564	5380	14003	ENSMUSG00000002102.15	ENSMUST00000067663.13	Psmc3	Psmc3-202	Known	Known	None	0.15000000596046448	None	None	None	None
m54284U_191213_120042/142738375/ccs	PacBio_Hippocampus_Rep2	mm10_ERCC_SIRV	chr18	67205376	67206993	+	1	1618	49497	129289	ENSMUSG00000109901.2	ENSMUST00000210564.2	Chmp1b	Chmp1b-201	Known	Known	None	0.25	None	None	None	None
m54284U_191107_221739/55249196/ccs	PacBio_Cortex_Rep1	mm10_ERCC_SIRV	chr9	96364346	96332659	-	7	1894	28696	75056	ENSMUSG00000032412.8	ENSMUST00000034983.6	Atp1b3	Atp1b3-201	Known	Known	None	0.44999998807907104	None	None	None	None
m54284U_191213_120042/79299873/ccs	PacBio_Hippocampus_Rep2	mm10_ERCC_SIRV	chr16	20548669	20560820	+	21	2439	44922	116289	ENSMUSG00000003234.16	ENSMUST00000003319.5	Abcf3	Abcf3-201	Known	Known	None	0.0	None	None	None	None
m54284U_191109_043049/108070116/ccs	PacBio_Cortex_Rep2	mm10_ERCC_SIRV	chr18	67205377	67207006	+	1	1630	49497	129289	ENSMUSG00000109901.2	ENSMUST00000210564.2	Chmp1b	Chmp1b-201	Known	Known	None	0.20000000298023224	None	None	None	None
m54284U_191212_053548/71762914/ccs	PacBio_Hippocampus_Rep1	mm10_ERCC_SIRV	chr5	125390012	125385981	-	3	2572	15535	475562	ENSMUSG00000008348.9	ENCODEMT000475562	Ubc	ENCODEMT000475562	Known	NNC	None	0.30000001192092896	None	None	None	None
m54284U_191212_053548/40763523/ccs	PacBio_Hippocampus_Rep1	mm10_ERCC_SIRV	chr18	67205377	67207807	+	1	2431	49497	129289	ENSMUSG00000109901.2	ENSMUST00000210564.2	Chmp1b	Chmp1b-201	Known	Known	None	0.3499999940395355	None	None	None	None
m54284U_191213_120042/112396420/ccs	PacBio_Hippocampus_Rep2	mm10_ERCC_SIRV	chr16	20548669	20560815	+	21	2434	44922	116289	ENSMUSG00000003234.16	ENSMUST00000003319.5	Abcf3	Abcf3-201	Known	Known	None	0.05000000074505806	None	None	None	None
m54284U_191107_221739/62587052/ccs	PacBio_Cortex_Rep1	mm10_ERCC_SIRV	chr4	116067103	116066966	-	1	138	11751	475668	ENSMUSG00000063882.12	ENCODEMT000475668	Uqcrh	ENCODEMT000475668	Known	ISM	None	0.0	None	None	None	None
m54284U_191107_221739/35848521/ccs	PacBio_Cortex_Rep1	mm10_ERCC_SIRV	chr11	86683837	86584698	-	12	1955	33991	89489	ENSMUSG00000018171.9	ENSMUST00000018315.9	Vmp1	Vmp1-201	Known	Known	None	0.15000000596046448	None	None	None	None
m54284U_191109_043049/66849068/ccs	PacBio_Cortex_Rep2	mm10_ERCC_SIRV	chr18	67205378	67207809	+	1	2432	49497	129289	ENSMUSG00000109901.2	ENSMUST00000210564.2	Chmp1b	Chmp1b-201	Known	Known	None	0.3499999940395355	None	None	None	None
m54284U_191212_053548/4260499/ccs	PacBio_Hippocampus_Rep1	mm10_ERCC_SIRV	chr7	118129575	118118901	-	6	2074	23298	60502	ENSMUSG00000030654.9	ENSMUST00000032888.9	Arl6ip1	Arl6ip1-201	Known	Known	None	0.05000000074505806	None	None	None	None
m54284U_191107_221739/87818378/ccs	PacBio_Cortex_Rep1	mm10_ERCC_SIRV	chr2	91054079	91059435	+	12	1569	5380	14003	ENSMUSG00000002102.15	ENSMUST00000067663.13	Psmc3	Psmc3-202	Known	Known	None	0.15000000596046448	None	None	None	None
m54284U_191107_221739/142542356/ccs	PacBio_Cortex_Rep1	mm10_ERCC_SIRV	chr1	172206720	172196731	-	4	2414	2955	7311	ENSMUSG00000013698.12	ENSMUST00000013842.11	Pea15a	Pea15a-201	Known	Known	None	0.30000001192092896	None	None	None	None
m54284U_191213_120042/122421785/ccs	PacBio_Hippocampus_Rep2	mm10_ERCC_SIRV	chr16	20548669	20560814	+	21	2433	44922	116289	ENSMUSG00000003234.16	ENSMUST00000003319.5	Abcf3	Abcf3-201	Known	Known	None	0.05000000074505806	None	None	None	None
m54284U_191107_221739/156172645/ccs	PacBio_Cortex_Rep1	mm10_ERCC_SIRV	chr14	70457546	70468824	+	5	2760	42073	108660	ENSMUSG00000003469.9	ENSMUST00000003561.9	Phyhip	Phyhip-201	Known	Known	None	0.05000000074505806	None	None	None	None
m54284U_191212_053548/113901741/ccs	PacBio_Hippocampus_Rep1	mm10_ERCC_SIRV	chr18	67205378	67207005	+	1	1628	49497	129289	ENSMUSG00000109901.2	ENSMUST00000210564.2	Chmp1b	Chmp1b-201	Known	Known	None	0.20000000298023224	None	None	None	None
m54284U_191109_043049/26608872/ccs	PacBio_Cortex_Rep2	mm10_ERCC_SIRV	chr18	67205380	67207817	+	1	2438	49497	129289	ENSMUSG00000109901.2	ENSMUST00000210564.2	Chmp1b	Chmp1b-201	Known	Known	None	0.30000001192092896	None	None	None	None
m54284U_191213_120042/131073232/ccs	PacBio_Hippocampus_Rep2	mm10_ERCC_SIRV	chr16	20548669	20560817	+	21	2436	44922	116289	ENSMUSG00000003234.16	ENSMUST00000003319.5	Abcf3	Abcf3-201	Known	Known	None	0.05000000074505806	None	None	None	None
m54284U_191213_120042/95225572/ccs	PacBio_Hippocampus_Rep2	mm10_ERCC_SIRV	chr18	67205380	67207000	+	1	1621	49497	129289	ENSMUSG00000109901.2	ENSMUST00000210564.2	Chmp1b	Chmp1b-201	Known	Known	None	0.25	None	None	None	None
m54284U_191109_043049/112985823/ccs	PacBio_Cortex_Rep2	mm10_ERCC_SIRV	chr18	67205381	67207809	+	1	2429	49497	129289	ENSMUSG00000109901.2	ENSMUST00000210564.2	Chmp1b	Chmp1b-201	Known	Known	None	0.3499999940395355	None	None	None	None
m54284U_191107_221739/63177193/ccs	PacBio_Cortex_Rep1	mm10_ERCC_SIRV	chr4	116074964	116066966	-	4	439	11751	30259	ENSMUSG00000063882.12	ENSMUST00000078676.5	Uqcrh	Uqcrh-202	Known	Known	None	0.0	None	None	None	None
m54284U_191107_221739/55640704/ccs	PacBio_Cortex_Rep1	mm10_ERCC_SIRV	chr9	96364294	96332659	-	7	1842	28696	75056	ENSMUSG00000032412.8	ENSMUST00000034983.6	Atp1b3	Atp1b3-201	Known	Known	None	0.44999998807907104	None	None	None	None
m54284U_191107_221739/97583525/ccs	PacBio_Cortex_Rep1	mm10_ERCC_SIRV	chr2	91054079	91059435	+	12	1569	5380	14003	ENSMUSG00000002102.15	ENSMUST00000067663.13	Psmc3	Psmc3-202	Known	Known	None	0.15000000596046448	None	None	None	None
m54284U_191213_120042/133760946/ccs	PacBio_Hippocampus_Rep2	mm10_ERCC_SIRV	chr16	20548669	20560815	+	21	2434	44922	116289	ENSMUSG00000003234.16	ENSMUST00000003319.5	Abcf3	Abcf3-201	Known	Known	None	0.05000000074505806	None	None	None	None
m54284U_191107_221739/36046790/ccs	PacBio_Cortex_Rep1	mm10_ERCC_SIRV	chr11	86683825	86584698	-	12	1943	33991	89489	ENSMUSG00000018171.9	ENSMUST00000018315.9	Vmp1	Vmp1-201	Known	Known	None	0.15000000596046448	None	None	None	None
m54284U_191212_053548/59508833/ccs	PacBio_Hippocampus_Rep1	mm10_ERCC_SIRV	chr18	67205381	67207005	+	1	1625	49497	129289	ENSMUSG00000109901.2	ENSMUST00000210564.2	Chmp1b	Chmp1b-201	Known	Known	None	0.20000000298023224	None	None	None	None
m54284U_191212_053548/4588101/ccs	PacBio_Hippocampus_Rep1	mm10_ERCC_SIRV	chr7	118129575	118118901	-	6	2074	23298	60502	ENSMUSG00000030654.9	ENSMUST00000032888.9	Arl6ip1	Arl6ip1-201	Known	Known	None	0.05000000074505806	None	None	None	None
m54284U_191212_053548/137234577/ccs	PacBio_Hippocampus_Rep1	mm10_ERCC_SIRV	chr18	67205381	67207808	+	1	2428	49497	129289	ENSMUSG00000109901.2	ENSMUST00000210564.2	Chmp1b	Chmp1b-201	Known	Known	None	0.3499999940395355	None	None	None	None
m54284U_191213_120042/139855421/ccs	PacBio_Hippocampus_Rep2	mm10_ERCC_SIRV	chr16	20548669	20560817	+	21	2436	44922	116289	ENSMUSG00000003234.16	ENSMUST00000003319.5	Abcf3	Abcf3-201	Known	Known	None	0.05000000074505806	None	None	None	None
m54284U_191107_221739/142739583/ccs	PacBio_Cortex_Rep1	mm10_ERCC_SIRV	chr1	172206711	172196731	-	4	2405	2955	7311	ENSMUSG00000013698.12	ENSMUST00000013842.11	Pea15a	Pea15a-201	Known	Known	None	0.30000001192092896	None	None	None	None
m54284U_191213_120042/4916978/ccs	PacBio_Hippocampus_Rep2	mm10_ERCC_SIRV	chr18	67205381	67207815	+	1	2435	49497	129289	ENSMUSG00000109901.2	ENSMUST00000210564.2	Chmp1b	Chmp1b-201	Known	Known	None	0.25	None	None	None	None
m54284U_191109_043049/60229413/ccs	PacBio_Cortex_Rep2	mm10_ERCC_SIRV	chr14	70457546	70468820	+	5	2756	42073	108660	ENSMUSG00000003469.9	ENSMUST00000003561.9	Phyhip	Phyhip-201	Known	Known	None	0.10000000149011612	None	None	None	None
m54284U_191213_120042/10947244/ccs	PacBio_Hippocampus_Rep2	mm10_ERCC_SIRV	chr18	67205381	67206993	+	1	1613	49497	129289	ENSMUSG00000109901.2	ENSMUST00000210564.2	Chmp1b	Chmp1b-201	Known	Known	None	0.25	None	None	None	None
m54284U_191107_221739/7079903/ccs	PacBio_Cortex_Rep1	mm10_ERCC_SIRV	chr16	20548670	20560814	+	21	2432	44922	116289	ENSMUSG00000003234.16	ENSMUST00000003319.5	Abcf3	Abcf3-201	Known	Known	None	0.05000000074505806	None	None	None	None
m54284U_191107_221739/103350359/ccs	PacBio_Cortex_Rep1	mm10_ERCC_SIRV	chr2	91054079	91059430	+	12	1564	5380	14003	ENSMUSG00000002102.15	ENSMUST00000067663.13	Psmc3	Psmc3-202	Known	Known	None	0.15000000596046448	None	None	None	None
m54284U_191107_221739/69011859/ccs	PacBio_Cortex_Rep1	mm10_ERCC_SIRV	chr4	116075044	116066966	-	4	519	11751	30259	ENSMUSG00000063882.12	ENSMUST00000078676.5	Uqcrh	Uqcrh-202	Known	Known	None	0.0	None	None	None	None
m54284U_191213_120042/149293060/ccs	PacBio_Hippocampus_Rep2	mm10_ERCC_SIRV	chr18	67205381	67207878	+	1	2498	49497	129289	ENSMUSG00000109901.2	ENSMUST00000210564.2	Chmp1b	Chmp1b-201	Known	Known	None	0.30000001192092896	None	None	None	None
m54284U_191212_053548/71960981/ccs	PacBio_Hippocampus_Rep1	mm10_ERCC_SIRV	chr5	125390012	125385981	-	3	2571	15535	475562	ENSMUSG00000008348.9	ENCODEMT000475562	Ubc	ENCODEMT000475562	Known	NNC	None	0.30000001192092896	None	None	None	None
m54284U_191107_221739/36112685/ccs	PacBio_Cortex_Rep1	mm10_ERCC_SIRV	chr11	86683799	86584698	-	12	1917	33991	89489	ENSMUSG00000018171.9	ENSMUST00000018315.9	Vmp1	Vmp1-201	Known	Known	None	0.15000000596046448	None	None	None	None
m54284U_191107_221739/12518137/ccs	PacBio_Cortex_Rep1	mm10_ERCC_SIRV	chr16	20548670	20560820	+	21	2438	44922	116289	ENSMUSG00000003234.16	ENSMUST00000003319.5	Abcf3	Abcf3-201	Known	Known	None	0.0	None	None	None	None
m54284U_191107_221739/3802838/ccs	PacBio_Cortex_Rep1	mm10_ERCC_SIRV	chr18	67205382	67207809	+	1	2428	49497	129289	ENSMUSG00000109901.2	ENSMUST00000210564.2	Chmp1b	Chmp1b-201	Known	Known	None	0.3499999940395355	None	None	None	None
m54284U_191107_221739/69861400/ccs	PacBio_Cortex_Rep1	mm10_ERCC_SIRV	chr4	116068114	116066966	-	1	1080	11751	475668	ENSMUSG00000063882.12	ENCODEMT000475668	Uqcrh	ENCODEMT000475668	Known	ISM	None	0.0	None	None	None	None
m54284U_191212_053548/4983008/ccs	PacBio_Hippocampus_Rep1	mm10_ERCC_SIRV	chr7	118129573	118118901	-	6	2072	23298	60502	ENSMUSG00000030654.9	ENSMUST00000032888.9	Arl6ip1	Arl6ip1-201	Known	Known	None	0.05000000074505806	None	None	None	None
m54284U_191107_221739/63439619/ccs	PacBio_Cortex_Rep1	mm10_ERCC_SIRV	chr18	67205382	67207809	+	1	2428	49497	129289	ENSMUSG00000109901.2	ENSMUST00000210564.2	Chmp1b	Chmp1b-201	Known	Known	None	0.3499999940395355	None	None	None	None
m54284U_191107_221739/17565843/ccs	PacBio_Cortex_Rep1	mm10_ERCC_SIRV	chr16	20548670	20560817	+	21	2435	44922	116289	ENSMUSG00000003234.16	ENSMUST00000003319.5	Abcf3	Abcf3-201	Known	Known	None	0.05000000074505806	None	None	None	None
m54284U_191107_221739/69861509/ccs	PacBio_Cortex_Rep1	mm10_ERCC_SIRV	chr18	67205382	67206748	+	1	1367	49497	129289	ENSMUSG00000109901.2	ENSMUST00000210564.2	Chmp1b	Chmp1b-201	Known	Known	None	0.30000001192092896	None	None	None	None
m54284U_191107_221739/120981307/ccs	PacBio_Cortex_Rep1	mm10_ERCC_SIRV	chr18	67205382	67206999	+	1	1618	49497	129289	ENSMUSG00000109901.2	ENSMUST00000210564.2	Chmp1b	Chmp1b-201	Known	Known	None	0.25	None	None	None	None
m54284U_191107_221739/61409882/ccs	PacBio_Cortex_Rep1	mm10_ERCC_SIRV	chr9	96364313	96332659	-	7	1861	28696	75056	ENSMUSG00000032412.8	ENSMUST00000034983.6	Atp1b3	Atp1b3-201	Known	Known	None	0.44999998807907104	None	None	None	None
m54284U_191107_221739/111739362/ccs	PacBio_Cortex_Rep1	mm10_ERCC_SIRV	chr2	91054079	91059439	+	12	1573	5380	14003	ENSMUSG00000002102.15	ENSMUST00000067663.13	Psmc3	Psmc3-202	Known	Known	None	0.10000000149011612	None	None	None	None
m54284U_191107_221739/143591196/ccs	PacBio_Cortex_Rep1	mm10_ERCC_SIRV	chr1	172206707	172196731	-	4	2401	2955	7311	ENSMUSG00000013698.12	ENSMUST00000013842.11	Pea15a	Pea15a-201	Known	Known	None	0.30000001192092896	None	None	None	None
m54284U_191107_221739/45418991/ccs	PacBio_Cortex_Rep1	mm10_ERCC_SIRV	chr16	20548670	20560811	+	21	2448	44922	116289	ENSMUSG00000003234.16	ENSMUST00000003319.5	Abcf3	Abcf3-201	Known	Known	None	0.05000000074505806	None	None	None	None
m54284U_191107_221739/130875736/ccs	PacBio_Cortex_Rep1	mm10_ERCC_SIRV	chr18	67205382	67207816	+	1	2435	49497	129289	ENSMUSG00000109901.2	ENSMUST00000210564.2	Chmp1b	Chmp1b-201	Known	Known	None	0.30000001192092896	None	None	None	None
m54284U_191107_221739/133105922/ccs	PacBio_Cortex_Rep1	mm10_ERCC_SIRV	chr18	67205382	67206999	+	1	1618	49497	129289	ENSMUSG00000109901.2	ENSMUST00000210564.2	Chmp1b	Chmp1b-201	Known	Known	None	0.25	None	None	None	None
m54284U_191213_120042/169477224/ccs	PacBio_Hippocampus_Rep2	mm10_ERCC_SIRV	chr14	70457563	70468820	+	5	2739	42073	108660	ENSMUSG00000003469.9	ENSMUST00000003561.9	Phyhip	Phyhip-201	Known	Known	None	0.10000000149011612	None	None	None	None
m54284U_191107_221739/37488226/ccs	PacBio_Cortex_Rep1	mm10_ERCC_SIRV	chr11	86683807	86584698	-	12	1925	33991	89489	ENSMUSG00000018171.9	ENSMUST00000018315.9	Vmp1	Vmp1-201	Known	Known	None	0.15000000596046448	None	None	None	None
m54284U_191107_221739/86902960/ccs	PacBio_Cortex_Rep1	mm10_ERCC_SIRV	chr4	116074961	116066966	-	4	436	11751	30259	ENSMUSG00000063882.12	ENSMUST00000078676.5	Uqcrh	Uqcrh-202	Known	Known	None	0.0	None	None	None	None
m54284U_191109_043049/4983560/ccs	PacBio_Cortex_Rep2	mm10_ERCC_SIRV	chr18	67205382	67207809	+	1	2428	49497	129289	ENSMUSG00000109901.2	ENSMUST00000210564.2	Chmp1b	Chmp1b-201	Known	Known	None	0.3499999940395355	None	None	None	None
m54284U_191107_221739/63244052/ccs	PacBio_Cortex_Rep1	mm10_ERCC_SIRV	chr16	20548670	20560820	+	21	2444	44922	116289	ENSMUSG00000003234.16	ENSMUST00000003319.5	Abcf3	Abcf3-201	Known	Known	None	0.0	None	None	None	None
m54284U_191109_043049/48235815/ccs	PacBio_Cortex_Rep2	mm10_ERCC_SIRV	chr18	67205382	67207809	+	1	2428	49497	129289	ENSMUSG00000109901.2	ENSMUST00000210564.2	Chmp1b	Chmp1b-201	Known	Known	None	0.3499999940395355	None	None	None	None
m54284U_191212_053548/5769847/ccs	PacBio_Hippocampus_Rep1	mm10_ERCC_SIRV	chr7	118129575	118118901	-	6	2074	23298	60502	ENSMUSG00000030654.9	ENSMUST00000032888.9	Arl6ip1	Arl6ip1-201	Known	Known	None	0.05000000074505806	None	None	None	None
m54284U_191107_221739/112330646/ccs	PacBio_Cortex_Rep1	mm10_ERCC_SIRV	chr2	91054079	91059423	+	12	1557	5380	14003	ENSMUSG00000002102.15	ENSMUST00000067663.13	Psmc3	Psmc3-202	Known	Known	None	0.10000000149011612	None	None	None	None
m54284U_191109_043049/105054245/ccs	PacBio_Cortex_Rep2	mm10_ERCC_SIRV	chr18	67205382	67207808	+	1	2427	49497	129289	ENSMUSG00000109901.2	ENSMUST00000210564.2	Chmp1b	Chmp1b-201	Known	Known	None	0.3499999940395355	None	None	None	None
m54284U_191107_221739/75694338/ccs	PacBio_Cortex_Rep1	mm10_ERCC_SIRV	chr16	20548670	20560817	+	21	2435	44922	116289	ENSMUSG00000003234.16	ENSMUST00000003319.5	Abcf3	Abcf3-201	Known	Known	None	0.05000000074505806	None	None	None	None
m54284U_191109_043049/141821726/ccs	PacBio_Cortex_Rep2	mm10_ERCC_SIRV	chr18	67205382	67207807	+	1	2426	49497	129289	ENSMUSG00000109901.2	ENSMUST00000210564.2	Chmp1b	Chmp1b-201	Known	Known	None	0.3499999940395355	None	None	None	None
m54284U_191107_221739/89326723/ccs	PacBio_Cortex_Rep1	mm10_ERCC_SIRV	chr4	116074964	116066966	-	4	439	11751	30259	ENSMUSG00000063882.12	ENSMUST00000078676.5	Uqcrh	Uqcrh-202	Known	Known	None	0.0	None	None	None	None
m54284U_191107_221739/86705282/ccs	PacBio_Cortex_Rep1	mm10_ERCC_SIRV	chr16	20548670	20560820	+	21	2438	44922	116289	ENSMUSG00000003234.16	ENSMUST00000003319.5	Abcf3	Abcf3-201	Known	Known	None	0.0	None	None	None	None
m54284U_191107_221739/38013534/ccs	PacBio_Cortex_Rep1	mm10_ERCC_SIRV	chr11	86683807	86584698	-	12	1925	33991	89489	ENSMUSG00000018171.9	ENSMUST00000018315.9	Vmp1	Vmp1-201	Known	Known	None	0.15000000596046448	None	None	None	None
m54284U_191109_043049/177342990/ccs	PacBio_Cortex_Rep2	mm10_ERCC_SIRV	chr18	67205382	67206997	+	1	1616	49497	129289	ENSMUSG00000109901.2	ENSMUST00000210564.2	Chmp1b	Chmp1b-201	Known	Known	None	0.25	None	None	None	None
m54284U_191107_221739/117769358/ccs	PacBio_Cortex_Rep1	mm10_ERCC_SIRV	chr2	91054079	91059428	+	12	1562	5380	14003	ENSMUSG00000002102.15	ENSMUST00000067663.13	Psmc3	Psmc3-202	Known	Known	None	0.15000000596046448	None	None	None	None
m54284U_191107_221739/144506942/ccs	PacBio_Cortex_Rep1	mm10_ERCC_SIRV	chr1	172206710	172196731	-	4	2404	2955	7311	ENSMUSG00000013698.12	ENSMUST00000013842.11	Pea15a	Pea15a-201	Known	Known	None	0.30000001192092896	None	None	None	None
m54284U_191212_053548/133498829/ccs	PacBio_Hippocampus_Rep1	mm10_ERCC_SIRV	chr18	67205382	67207815	+	1	2434	49497	129289	ENSMUSG00000109901.2	ENSMUST00000210564.2	Chmp1b	Chmp1b-201	Known	Known	None	0.25	None	None	None	None
m54284U_191107_221739/108135450/ccs	PacBio_Cortex_Rep1	mm10_ERCC_SIRV	chr16	20548670	20560822	+	21	2440	44922	116289	ENSMUSG00000003234.16	ENSMUST00000003319.5	Abcf3	Abcf3-201	Known	Known	None	0.0	None	None	None	None
m54284U_191212_053548/6358245/ccs	PacBio_Hippocampus_Rep1	mm10_ERCC_SIRV	chr7	118129575	118118901	-	6	2074	23298	60502	ENSMUSG00000030654.9	ENSMUST00000032888.9	Arl6ip1	Arl6ip1-201	Known	Known	None	0.05000000074505806	None	None	None	None
m54284U_191213_120042/176358845/ccs	PacBio_Hippocampus_Rep2	mm10_ERCC_SIRV	chr14	70457563	70468822	+	5	2741	42073	108660	ENSMUSG00000003469.9	ENSMUST00000003561.9	Phyhip	Phyhip-201	Known	Known	None	0.0	None	None	None	None
m54284U_191107_221739/82248504/ccs	PacBio_Cortex_Rep1	mm10_ERCC_SIRV	chr9	96364332	96332659	-	7	1880	28696	75056	ENSMUSG00000032412.8	ENSMUST00000034983.6	Atp1b3	Atp1b3-201	Known	Known	None	0.44999998807907104	None	None	None	None
m54284U_191213_120042/38209198/ccs	PacBio_Hippocampus_Rep2	mm10_ERCC_SIRV	chr18	67205382	67206999	+	1	1618	49497	129289	ENSMUSG00000109901.2	ENSMUST00000210564.2	Chmp1b	Chmp1b-201	Known	Known	None	0.25	None	None	None	None
m54284U_191107_221739/89851946/ccs	PacBio_Cortex_Rep1	mm10_ERCC_SIRV	chr4	116075036	116066966	-	4	511	11751	30259	ENSMUSG00000063882.12	ENSMUST00000078676.5	Uqcrh	Uqcrh-202	Known	Known	None	0.0	None	None	None	None
m54284U_191107_221739/109380572/ccs	PacBio_Cortex_Rep1	mm10_ERCC_SIRV	chr16	20548670	20560819	+	21	2437	44922	116289	ENSMUSG00000003234.16	ENSMUST00000003319.5	Abcf3	Abcf3-201	Known	Known	None	0.0	None	None	None	None
m54284U_191212_053548/72157715/ccs	PacBio_Hippocampus_Rep1	mm10_ERCC_SIRV	chr5	125389752	125385976	-	2	2573	15535	40777	ENSMUSG00000008348.9	ENSMUST00000136312.1	Ubc	Ubc-202	Known	Known	None	0.30000001192092896	None	None	None	None
m54284U_191213_120042/48826123/ccs	PacBio_Hippocampus_Rep2	mm10_ERCC_SIRV	chr18	67205382	67207808	+	1	2427	49497	129289	ENSMUSG00000109901.2	ENSMUST00000210564.2	Chmp1b	Chmp1b-201	Known	Known	None	0.3499999940395355	None	None	None	None
m54284U_191107_221739/38079234/ccs	PacBio_Cortex_Rep1	mm10_ERCC_SIRV	chr11	86683821	86584698	-	12	1939	33991	89489	ENSMUSG00000018171.9	ENSMUST00000018315.9	Vmp1	Vmp1-201	Known	Known	None	0.15000000596046448	None	None	None	None
m54284U_191107_221739/124061253/ccs	PacBio_Cortex_Rep1	mm10_ERCC_SIRV	chr2	91054079	91059429	+	12	1563	5380	14003	ENSMUSG00000002102.15	ENSMUST00000067663.13	Psmc3	Psmc3-202	Known	Known	None	0.15000000596046448	None	None	None	None
m54284U_191213_120042/77004880/ccs	PacBio_Hippocampus_Rep2	mm10_ERCC_SIRV	chr18	67205382	67207809	+	1	2428	49497	129289	ENSMUSG00000109901.2	ENSMUST00000210564.2	Chmp1b	Chmp1b-201	Known	Known	None	0.3499999940395355	None	None	None	None
m54284U_191107_221739/132909030/ccs	PacBio_Cortex_Rep1	mm10_ERCC_SIRV	chr16	20548668	20560989	+	21	2353	44922	475030	ENSMUSG00000003234.16	ENCODEMT000475030	Abcf3	ENCODEMT000475030	Known	NIC	None	0.05000000074505806	None	None	None	None
m54284U_191213_120042/145293614/ccs	PacBio_Hippocampus_Rep2	mm10_ERCC_SIRV	chr18	67205382	67206998	+	1	1617	49497	129289	ENSMUSG00000109901.2	ENSMUST00000210564.2	Chmp1b	Chmp1b-201	Known	Known	None	0.25	None	None	None	None
m54284U_191107_221739/138871029/ccs	PacBio_Cortex_Rep1	mm10_ERCC_SIRV	chr16	20548670	20560817	+	21	2435	44922	116289	ENSMUSG00000003234.16	ENSMUST00000003319.5	Abcf3	Abcf3-201	Known	Known	None	0.05000000074505806	None	None	None	None
m54284U_191212_053548/6423819/ccs	PacBio_Hippocampus_Rep1	mm10_ERCC_SIRV	chr7	118129573	118118901	-	6	2072	23298	60502	ENSMUSG00000030654.9	ENSMUST00000032888.9	Arl6ip1	Arl6ip1-201	Known	Known	None	0.05000000074505806	None	None	None	None
m54284U_191213_120042/172951961/ccs	PacBio_Hippocampus_Rep2	mm10_ERCC_SIRV	chr18	67205382	67207809	+	1	2428	49497	129289	ENSMUSG00000109901.2	ENSMUST00000210564.2	Chmp1b	Chmp1b-201	Known	Known	None	0.3499999940395355	None	None	None	None
m54284U_191107_221739/92079812/ccs	PacBio_Cortex_Rep1	mm10_ERCC_SIRV	chr4	116075068	116066966	-	4	543	11751	30259	ENSMUSG00000063882.12	ENSMUST00000078676.5	Uqcrh	Uqcrh-202	Known	Known	None	0.0	None	None	None	None
m54284U_191107_221739/38471633/ccs	PacBio_Cortex_Rep1	mm10_ERCC_SIRV	chr11	86671364	86584698	-	12	2116	33991	473553	ENSMUSG00000018171.9	ENCODEMT000473553	Vmp1	ENCODEMT000473553	Known	NIC	None	0.15000000596046448	None	None	None	None
m54284U_191107_221739/130941958/ccs	PacBio_Cortex_Rep1	mm10_ERCC_SIRV	chr2	91054079	91059437	+	12	1571	5380	14003	ENSMUSG00000002102.15	ENSMUST00000067663.13	Psmc3	Psmc3-202	Known	Known	None	0.10000000149011612	None	None	None	None
m54284U_191107_221739/145098587/ccs	PacBio_Cortex_Rep1	mm10_ERCC_SIRV	chr1	172206730	172196731	-	4	2391	2955	7311	ENSMUSG00000013698.12	ENSMUST00000013842.11	Pea15a	Pea15a-201	Known	Known	None	0.30000001192092896	None	None	None	None
m54284U_191213_120042/174458765/ccs	PacBio_Hippocampus_Rep2	mm10_ERCC_SIRV	chr18	67205382	67207814	+	1	2433	49497	129289	ENSMUSG00000109901.2	ENSMUST00000210564.2	Chmp1b	Chmp1b-201	Known	Known	None	0.25	None	None	None	None
m54284U_191107_221739/149881759/ccs	PacBio_Cortex_Rep1	mm10_ERCC_SIRV	chr16	20548670	20560817	+	21	2435	44922	116289	ENSMUSG00000003234.16	ENSMUST00000003319.5	Abcf3	Abcf3-201	Known	Known	None	0.05000000074505806	None	None	None	None
m54284U_191107_221739/68290337/ccs	PacBio_Cortex_Rep1	mm10_ERCC_SIRV	chr14	70457567	70468824	+	5	2739	42073	108660	ENSMUSG00000003469.9	ENSMUST00000003561.9	Phyhip	Phyhip-201	Known	Known	None	0.05000000074505806	None	None	None	None
m54284U_191107_221739/155516962/ccs	PacBio_Cortex_Rep1	mm10_ERCC_SIRV	chr18	67205383	67207806	+	1	2424	49497	129289	ENSMUSG00000109901.2	ENSMUST00000210564.2	Chmp1b	Chmp1b-201	Known	Known	None	0.3499999940395355	None	None	None	None
m54284U_191107_221739/164366506/ccs	PacBio_Cortex_Rep1	mm10_ERCC_SIRV	chr16	20548670	20560817	+	21	2435	44922	116289	ENSMUSG00000003234.16	ENSMUST00000003319.5	Abcf3	Abcf3-201	Known	Known	None	0.05000000074505806	None	None	None	None
m54284U_191107_221739/154535435/ccs	PacBio_Cortex_Rep1	mm10_ERCC_SIRV	chr18	67205385	67207808	+	1	2424	49497	129289	ENSMUSG00000109901.2	ENSMUST00000210564.2	Chmp1b	Chmp1b-201	Known	Known	None	0.3499999940395355	None	None	None	None
m54284U_191107_221739/139397342/ccs	PacBio_Cortex_Rep1	mm10_ERCC_SIRV	chr2	91054079	91059431	+	12	1565	5380	14003	ENSMUSG00000002102.15	ENSMUST00000067663.13	Psmc3	Psmc3-202	Known	Known	None	0.15000000596046448	None	None	None	None
m54284U_191109_043049/54067207/ccs	PacBio_Cortex_Rep2	mm10_ERCC_SIRV	chr18	67205385	67206999	+	1	1615	49497	129289	ENSMUSG00000109901.2	ENSMUST00000210564.2	Chmp1b	Chmp1b-201	Known	Known	None	0.25	None	None	None	None
m54284U_191107_221739/94046460/ccs	PacBio_Cortex_Rep1	mm10_ERCC_SIRV	chr4	116074964	116066966	-	4	439	11751	30259	ENSMUSG00000063882.12	ENSMUST00000078676.5	Uqcrh	Uqcrh-202	Known	Known	None	0.0	None	None	None	None
m54284U_191107_221739/38667610/ccs	PacBio_Cortex_Rep1	mm10_ERCC_SIRV	chr11	86683797	86584698	-	12	1915	33991	89489	ENSMUSG00000018171.9	ENSMUST00000018315.9	Vmp1	Vmp1-201	Known	Known	None	0.15000000596046448	None	None	None	None
m54284U_191107_221739/86311490/ccs	PacBio_Cortex_Rep1	mm10_ERCC_SIRV	chr9	96364348	96332659	-	7	1896	28696	75056	ENSMUSG00000032412.8	ENSMUST00000034983.6	Atp1b3	Atp1b3-201	Known	Known	None	0.44999998807907104	None	None	None	None
m54284U_191212_053548/6818288/ccs	PacBio_Hippocampus_Rep1	mm10_ERCC_SIRV	chr7	118129576	118118901	-	6	2075	23298	60502	ENSMUSG00000030654.9	ENSMUST00000032888.9	Arl6ip1	Arl6ip1-201	Known	Known	None	0.05000000074505806	None	None	None	None
m54284U_191107_221739/165085311/ccs	PacBio_Cortex_Rep1	mm10_ERCC_SIRV	chr16	20548670	20561377	+	21	2995	44922	116289	ENSMUSG00000003234.16	ENSMUST00000003319.5	Abcf3	Abcf3-201	Known	Known	None	0.3499999940395355	None	None	None	None
m54284U_191109_043049/97060845/ccs	PacBio_Cortex_Rep2	mm10_ERCC_SIRV	chr18	67205385	67207809	+	1	2425	49497	129289	ENSMUSG00000109901.2	ENSMUST00000210564.2	Chmp1b	Chmp1b-201	Known	Known	None	0.3499999940395355	None	None	None	None
m54284U_191212_053548/23987141/ccs	PacBio_Hippocampus_Rep1	mm10_ERCC_SIRV	chr18	67205385	67207004	+	1	1620	49497	129289	ENSMUSG00000109901.2	ENSMUST00000210564.2	Chmp1b	Chmp1b-201	Known	Known	None	0.20000000298023224	None	None	None	None
m54284U_191107_221739/165937894/ccs	PacBio_Cortex_Rep1	mm10_ERCC_SIRV	chr16	20548670	20560817	+	21	2435	44922	116289	ENSMUSG00000003234.16	ENSMUST00000003319.5	Abcf3	Abcf3-201	Known	Known	None	0.05000000074505806	None	None	None	None
m54284U_191107_221739/159123330/ccs	PacBio_Cortex_Rep1	mm10_ERCC_SIRV	chr18	67205388	67206754	+	1	1367	49497	129289	ENSMUSG00000109901.2	ENSMUST00000210564.2	Chmp1b	Chmp1b-201	Known	Known	None	0.3499999940395355	None	None	None	None
m54284U_191109_043049/8783777/ccs	PacBio_Cortex_Rep2	mm10_ERCC_SIRV	chr18	67205388	67207784	+	1	2397	49497	129289	ENSMUSG00000109901.2	ENSMUST00000210564.2	Chmp1b	Chmp1b-201	Known	Known	None	0.5	None	None	None	None
m54284U_191107_221739/140970011/ccs	PacBio_Cortex_Rep1	mm10_ERCC_SIRV	chr2	91054079	91059437	+	12	1571	5380	14003	ENSMUSG00000002102.15	ENSMUST00000067663.13	Psmc3	Psmc3-202	Known	Known	None	0.10000000149011612	None	None	None	None
m54284U_191107_221739/145098873/ccs	PacBio_Cortex_Rep1	mm10_ERCC_SIRV	chr1	172206726	172196731	-	4	2420	2955	7311	ENSMUSG00000013698.12	ENSMUST00000013842.11	Pea15a	Pea15a-201	Known	Known	None	0.30000001192092896	None	None	None	None
m54284U_191109_043049/25691963/ccs	PacBio_Cortex_Rep2	mm10_ERCC_SIRV	chr14	70457571	70468820	+	5	2731	42073	108660	ENSMUSG00000003469.9	ENSMUST00000003561.9	Phyhip	Phyhip-201	Known	Known	None	0.10000000149011612	None	None	None	None
m54284U_191213_120042/39518621/ccs	PacBio_Hippocampus_Rep2	mm10_ERCC_SIRV	chr18	67205388	67207809	+	1	2422	49497	129289	ENSMUSG00000109901.2	ENSMUST00000210564.2	Chmp1b	Chmp1b-201	Known	Known	None	0.3499999940395355	None	None	None	None
m54284U_191109_043049/7602349/ccs	PacBio_Cortex_Rep2	mm10_ERCC_SIRV	chr16	20548670	20560820	+	21	2438	44922	116289	ENSMUSG00000003234.16	ENSMUST00000003319.5	Abcf3	Abcf3-201	Known	Known	None	0.0	None	None	None	None
m54284U_191107_221739/94504901/ccs	PacBio_Cortex_Rep1	mm10_ERCC_SIRV	chr4	116069977	116066966	-	2	322	11751	30260	ENSMUSG00000063882.12	ENSMUST00000142468.1	Uqcrh	Uqcrh-205	Known	Known	None	0.0	None	None	None	None
m54284U_191107_221739/179701851/ccs	PacBio_Cortex_Rep1	mm10_ERCC_SIRV	chr18	67205389	67207807	+	1	2419	49497	129289	ENSMUSG00000109901.2	ENSMUST00000210564.2	Chmp1b	Chmp1b-201	Known	Known	None	0.3499999940395355	None	None	None	None
m54284U_191212_053548/7801145/ccs	PacBio_Hippocampus_Rep1	mm10_ERCC_SIRV	chr7	118129567	118118901	-	6	2066	23298	60502	ENSMUSG00000030654.9	ENSMUST00000032888.9	Arl6ip1	Arl6ip1-201	Known	Known	None	0.05000000074505806	None	None	None	None
m54284U_191212_053548/47384451/ccs	PacBio_Hippocampus_Rep1	mm10_ERCC_SIRV	chr18	67205389	67207808	+	1	2420	49497	129289	ENSMUSG00000109901.2	ENSMUST00000210564.2	Chmp1b	Chmp1b-201	Known	Known	None	0.3499999940395355	None	None	None	None
m54284U_191212_053548/73204621/ccs	PacBio_Hippocampus_Rep1	mm10_ERCC_SIRV	chr5	125389747	125385976	-	2	2567	15535	40777	ENSMUSG00000008348.9	ENSMUST00000136312.1	Ubc	Ubc-202	Known	Known	None	0.30000001192092896	None	None	None	None
m54284U_191109_043049/30345952/ccs	PacBio_Cortex_Rep2	mm10_ERCC_SIRV	chr16	20548670	20560814	+	21	2432	44922	116289	ENSMUSG00000003234.16	ENSMUST00000003319.5	Abcf3	Abcf3-201	Known	Known	None	0.05000000074505806	None	None	None	None
m54284U_191212_053548/87557155/ccs	PacBio_Hippocampus_Rep1	mm10_ERCC_SIRV	chr18	67205389	67207809	+	1	2421	49497	129289	ENSMUSG00000109901.2	ENSMUST00000210564.2	Chmp1b	Chmp1b-201	Known	Known	None	0.3499999940395355	None	None	None	None
m54284U_191212_053548/107938034/ccs	PacBio_Hippocampus_Rep1	mm10_ERCC_SIRV	chr18	67205389	67207814	+	1	2426	49497	129289	ENSMUSG00000109901.2	ENSMUST00000210564.2	Chmp1b	Chmp1b-201	Known	Known	None	0.25	None	None	None	None
m54284U_191107_221739/145033351/ccs	PacBio_Cortex_Rep1	mm10_ERCC_SIRV	chr2	91054079	91059430	+	12	1564	5380	14003	ENSMUSG00000002102.15	ENSMUST00000067663.13	Psmc3	Psmc3-202	Known	Known	None	0.15000000596046448	None	None	None	None
m54284U_191107_221739/102827945/ccs	PacBio_Cortex_Rep1	mm10_ERCC_SIRV	chr4	116075034	116066966	-	4	509	11751	30259	ENSMUSG00000063882.12	ENSMUST00000078676.5	Uqcrh	Uqcrh-202	Known	Known	None	0.0	None	None	None	None
m54284U_191213_120042/118359773/ccs	PacBio_Hippocampus_Rep2	mm10_ERCC_SIRV	chr18	67205389	67207810	+	1	2422	49497	129289	ENSMUSG00000109901.2	ENSMUST00000210564.2	Chmp1b	Chmp1b-201	Known	Known	None	0.30000001192092896	None	None	None	None
m54284U_191109_043049/30737702/ccs	PacBio_Cortex_Rep2	mm10_ERCC_SIRV	chr16	20548670	20561609	+	21	3227	44922	116289	ENSMUSG00000003234.16	ENSMUST00000003319.5	Abcf3	Abcf3-201	Known	Known	None	0.20000000298023224	None	None	None	None
m54284U_191107_221739/38930036/ccs	PacBio_Cortex_Rep1	mm10_ERCC_SIRV	chr11	86683801	86584698	-	12	1919	33991	89489	ENSMUSG00000018171.9	ENSMUST00000018315.9	Vmp1	Vmp1-201	Known	Known	None	0.15000000596046448	None	None	None	None
m54284U_191213_120042/172098592/ccs	PacBio_Hippocampus_Rep2	mm10_ERCC_SIRV	chr18	67205389	67207808	+	1	2420	49497	129289	ENSMUSG00000109901.2	ENSMUST00000210564.2	Chmp1b	Chmp1b-201	Known	Known	None	0.3499999940395355	None	None	None	None
m54284U_191107_221739/20578481/ccs	PacBio_Cortex_Rep1	mm10_ERCC_SIRV	chr18	67205391	67206999	+	1	1609	49497	129289	ENSMUSG00000109901.2	ENSMUST00000210564.2	Chmp1b	Chmp1b-201	Known	Known	None	0.25	None	None	None	None
m54284U_191212_053548/8257575/ccs	PacBio_Hippocampus_Rep1	mm10_ERCC_SIRV	chr7	118129575	118118901	-	6	2074	23298	60502	ENSMUSG00000030654.9	ENSMUST00000032888.9	Arl6ip1	Arl6ip1-201	Known	Known	None	0.05000000074505806	None	None	None	None
m54284U_191109_043049/35653287/ccs	PacBio_Cortex_Rep2	mm10_ERCC_SIRV	chr16	20548670	20560817	+	21	2435	44922	116289	ENSMUSG00000003234.16	ENSMUST00000003319.5	Abcf3	Abcf3-201	Known	Known	None	0.05000000074505806	None	None	None	None
m54284U_191107_221739/172427050/ccs	PacBio_Cortex_Rep1	mm10_ERCC_SIRV	chr9	96364295	96332659	-	7	1843	28696	75056	ENSMUSG00000032412.8	ENSMUST00000034983.6	Atp1b3	Atp1b3-201	Known	Known	None	0.44999998807907104	None	None	None	None
m54284U_191107_221739/57018842/ccs	PacBio_Cortex_Rep1	mm10_ERCC_SIRV	chr18	67205391	67206993	+	1	1603	49497	129289	ENSMUSG00000109901.2	ENSMUST00000210564.2	Chmp1b	Chmp1b-201	Known	Known	None	0.25	None	None	None	None
m54284U_191107_221739/145623502/ccs	PacBio_Cortex_Rep1	mm10_ERCC_SIRV	chr1	172206706	172196731	-	4	2400	2955	7311	ENSMUSG00000013698.12	ENSMUST00000013842.11	Pea15a	Pea15a-201	Known	Known	None	0.30000001192092896	None	None	None	None
m54284U_191107_221739/86640184/ccs	PacBio_Cortex_Rep1	mm10_ERCC_SIRV	chr18	67205391	67206960	+	1	1570	49497	129289	ENSMUSG00000109901.2	ENSMUST00000210564.2	Chmp1b	Chmp1b-201	Known	Known	None	0.699999988079071	None	None	None	None
m54284U_191107_221739/151913731/ccs	PacBio_Cortex_Rep1	mm10_ERCC_SIRV	chr2	91054079	91059435	+	12	1569	5380	14003	ENSMUSG00000002102.15	ENSMUST00000067663.13	Psmc3	Psmc3-202	Known	Known	None	0.15000000596046448	None	None	None	None
m54284U_191107_221739/108398840/ccs	PacBio_Cortex_Rep1	mm10_ERCC_SIRV	chr4	116075036	116066966	-	4	511	11751	30259	ENSMUSG00000063882.12	ENSMUST00000078676.5	Uqcrh	Uqcrh-202	Known	Known	None	0.0	None	None	None	None
m54284U_191213_120042/167576267/ccs	PacBio_Hippocampus_Rep2	mm10_ERCC_SIRV	chr14	70457573	70468825	+	5	2734	42073	108660	ENSMUSG00000003469.9	ENSMUST00000003561.9	Phyhip	Phyhip-201	Known	Known	None	0.05000000074505806	None	None	None	None
m54284U_191109_043049/40699482/ccs	PacBio_Cortex_Rep2	mm10_ERCC_SIRV	chr16	20548670	20560817	+	21	2435	44922	116289	ENSMUSG00000003234.16	ENSMUST00000003319.5	Abcf3	Abcf3-201	Known	Known	None	0.05000000074505806	None	None	None	None
m54284U_191107_221739/97583592/ccs	PacBio_Cortex_Rep1	mm10_ERCC_SIRV	chr18	67205391	67206993	+	1	1603	49497	129289	ENSMUSG00000109901.2	ENSMUST00000210564.2	Chmp1b	Chmp1b-201	Known	Known	None	0.25	None	None	None	None
m54284U_191107_221739/138019431/ccs	PacBio_Cortex_Rep1	mm10_ERCC_SIRV	chr18	67205391	67207808	+	1	2418	49497	129289	ENSMUSG00000109901.2	ENSMUST00000210564.2	Chmp1b	Chmp1b-201	Known	Known	None	0.3499999940395355	None	None	None	None
m54284U_191107_221739/144180727/ccs	PacBio_Cortex_Rep1	mm10_ERCC_SIRV	chr18	67205391	67206749	+	1	1359	49497	129289	ENSMUSG00000109901.2	ENSMUST00000210564.2	Chmp1b	Chmp1b-201	Known	Known	None	0.3499999940395355	None	None	None	None
m54284U_191109_043049/59507157/ccs	PacBio_Cortex_Rep2	mm10_ERCC_SIRV	chr16	20548670	20560810	+	21	2428	44922	116289	ENSMUSG00000003234.16	ENSMUST00000003319.5	Abcf3	Abcf3-201	Known	Known	None	0.05000000074505806	None	None	None	None
m54284U_191212_053548/8849564/ccs	PacBio_Hippocampus_Rep1	mm10_ERCC_SIRV	chr7	118129574	118118901	-	6	2073	23298	60502	ENSMUSG00000030654.9	ENSMUST00000032888.9	Arl6ip1	Arl6ip1-201	Known	Known	None	0.05000000074505806	None	None	None	None
m54284U_191107_221739/166136124/ccs	PacBio_Cortex_Rep1	mm10_ERCC_SIRV	chr18	67205391	67207809	+	1	2419	49497	129289	ENSMUSG00000109901.2	ENSMUST00000210564.2	Chmp1b	Chmp1b-201	Known	Known	None	0.3499999940395355	None	None	None	None
m54284U_191107_221739/111477445/ccs	PacBio_Cortex_Rep1	mm10_ERCC_SIRV	chr4	116075036	116066966	-	4	511	11751	30259	ENSMUSG00000063882.12	ENSMUST00000078676.5	Uqcrh	Uqcrh-202	Known	Known	None	0.0	None	None	None	None
m54284U_191107_221739/174457704/ccs	PacBio_Cortex_Rep1	mm10_ERCC_SIRV	chr18	67205391	67207807	+	1	2417	49497	129289	ENSMUSG00000109901.2	ENSMUST00000210564.2	Chmp1b	Chmp1b-201	Known	Known	None	0.3499999940395355	None	None	None	None
m54284U_191109_043049/76482072/ccs	PacBio_Cortex_Rep2	mm10_ERCC_SIRV	chr16	20548670	20561323	+	21	2941	44922	116289	ENSMUSG00000003234.16	ENSMUST00000003319.5	Abcf3	Abcf3-201	Known	Known	None	0.699999988079071	None	None	None	None
m54284U_191107_221739/153946738/ccs	PacBio_Cortex_Rep1	mm10_ERCC_SIRV	chr2	91054079	91059435	+	12	1569	5380	14003	ENSMUSG00000002102.15	ENSMUST00000067663.13	Psmc3	Psmc3-202	Known	Known	None	0.15000000596046448	None	None	None	None
m54284U_191109_043049/3080612/ccs	PacBio_Cortex_Rep2	mm10_ERCC_SIRV	chr18	67205391	67207807	+	1	2417	49497	129289	ENSMUSG00000109901.2	ENSMUST00000210564.2	Chmp1b	Chmp1b-201	Known	Known	None	0.3499999940395355	None	None	None	None
m54284U_191109_043049/105384241/ccs	PacBio_Cortex_Rep2	mm10_ERCC_SIRV	chr18	67205391	67206991	+	1	1601	49497	129289	ENSMUSG00000109901.2	ENSMUST00000210564.2	Chmp1b	Chmp1b-201	Known	Known	None	0.20000000298023224	None	None	None	None
m54284U_191107_221739/39389092/ccs	PacBio_Cortex_Rep1	mm10_ERCC_SIRV	chr11	86683790	86584698	-	12	1897	33991	89489	ENSMUSG00000018171.9	ENSMUST00000018315.9	Vmp1	Vmp1-201	Known	Known	None	0.15000000596046448	None	None	None	None
m54284U_191109_043049/77531078/ccs	PacBio_Cortex_Rep2	mm10_ERCC_SIRV	chr16	20548670	20560811	+	21	2429	44922	116289	ENSMUSG00000003234.16	ENSMUST00000003319.5	Abcf3	Abcf3-201	Known	Known	None	0.05000000074505806	None	None	None	None
m54284U_191109_043049/128386892/ccs	PacBio_Cortex_Rep2	mm10_ERCC_SIRV	chr18	67205391	67207809	+	1	2419	49497	129289	ENSMUSG00000109901.2	ENSMUST00000210564.2	Chmp1b	Chmp1b-201	Known	Known	None	0.3499999940395355	None	None	None	None
m54284U_191107_221739/146145472/ccs	PacBio_Cortex_Rep1	mm10_ERCC_SIRV	chr1	172206710	172196731	-	4	2404	2955	7311	ENSMUSG00000013698.12	ENSMUST00000013842.11	Pea15a	Pea15a-201	Known	Known	None	0.30000001192092896	None	None	None	None
m54284U_191107_221739/112984570/ccs	PacBio_Cortex_Rep1	mm10_ERCC_SIRV	chr4	116075036	116066966	-	4	580	11751	30258	ENSMUSG00000063882.12	ENSMUST00000134760.1	Uqcrh	Uqcrh-204	Known	Known	None	0.0	None	None	None	None
m54284U_191109_043049/166265359/ccs	PacBio_Cortex_Rep2	mm10_ERCC_SIRV	chr18	67205391	67207807	+	1	2417	49497	129289	ENSMUSG00000109901.2	ENSMUST00000210564.2	Chmp1b	Chmp1b-201	Known	Known	None	0.3499999940395355	None	None	None	None
m54284U_191107_221739/25560450/ccs	PacBio_Cortex_Rep1	mm10_ERCC_SIRV	chr14	70457574	70468824	+	5	2732	42073	108660	ENSMUSG00000003469.9	ENSMUST00000003561.9	Phyhip	Phyhip-201	Known	Known	None	0.05000000074505806	None	None	None	None
m54284U_191109_043049/86378422/ccs	PacBio_Cortex_Rep2	mm10_ERCC_SIRV	chr16	20548670	20560814	+	21	2432	44922	116289	ENSMUSG00000003234.16	ENSMUST00000003319.5	Abcf3	Abcf3-201	Known	Known	None	0.05000000074505806	None	None	None	None
m54284U_191212_053548/40437043/ccs	PacBio_Hippocampus_Rep1	mm10_ERCC_SIRV	chr18	67205391	67207713	+	1	2323	49497	129289	ENSMUSG00000109901.2	ENSMUST00000210564.2	Chmp1b	Chmp1b-201	Known	Known	None	0.550000011920929	None	None	None	None
m54284U_191212_053548/9701800/ccs	PacBio_Hippocampus_Rep1	mm10_ERCC_SIRV	chr7	118129574	118118901	-	6	2073	23298	60502	ENSMUSG00000030654.9	ENSMUST00000032888.9	Arl6ip1	Arl6ip1-201	Known	Known	None	0.05000000074505806	None	None	None	None
m54284U_191107_221739/164563255/ccs	PacBio_Cortex_Rep1	mm10_ERCC_SIRV	chr2	91054079	91059426	+	12	1560	5380	14003	ENSMUSG00000002102.15	ENSMUST00000067663.13	Psmc3	Psmc3-202	Known	Known	None	0.10000000149011612	None	None	None	None
m54284U_191109_043049/3670156/ccs	PacBio_Cortex_Rep2	mm10_ERCC_SIRV	chr9	96364313	96332659	-	7	1861	28696	75056	ENSMUSG00000032412.8	ENSMUST00000034983.6	Atp1b3	Atp1b3-201	Known	Known	None	0.44999998807907104	None	None	None	None
m54284U_191212_053548/50202416/ccs	PacBio_Hippocampus_Rep1	mm10_ERCC_SIRV	chr18	67205391	67207807	+	1	2417	49497	129289	ENSMUSG00000109901.2	ENSMUST00000210564.2	Chmp1b	Chmp1b-201	Known	Known	None	0.3499999940395355	None	None	None	None
m54284U_191212_053548/54987193/ccs	PacBio_Hippocampus_Rep1	mm10_ERCC_SIRV	chr18	67205391	67207807	+	1	2417	49497	129289	ENSMUSG00000109901.2	ENSMUST00000210564.2	Chmp1b	Chmp1b-201	Known	Known	None	0.3499999940395355	None	None	None	None
m54284U_191109_043049/86835705/ccs	PacBio_Cortex_Rep2	mm10_ERCC_SIRV	chr16	20548670	20560817	+	21	2435	44922	116289	ENSMUSG00000003234.16	ENSMUST00000003319.5	Abcf3	Abcf3-201	Known	Known	None	0.05000000074505806	None	None	None	None
m54284U_191212_053548/74252448/ccs	PacBio_Hippocampus_Rep1	mm10_ERCC_SIRV	chr5	125389754	125385976	-	2	2574	15535	40777	ENSMUSG00000008348.9	ENSMUST00000136312.1	Ubc	Ubc-202	Known	Known	None	0.30000001192092896	None	None	None	None
m54284U_191107_221739/113640150/ccs	PacBio_Cortex_Rep1	mm10_ERCC_SIRV	chr4	116075034	116066966	-	4	509	11751	30259	ENSMUSG00000063882.12	ENSMUST00000078676.5	Uqcrh	Uqcrh-202	Known	Known	None	0.0	None	None	None	None
m54284U_191212_053548/55773979/ccs	PacBio_Hippocampus_Rep1	mm10_ERCC_SIRV	chr18	67205391	67207808	+	1	2418	49497	129289	ENSMUSG00000109901.2	ENSMUST00000210564.2	Chmp1b	Chmp1b-201	Known	Known	None	0.3499999940395355	None	None	None	None
m54284U_191212_053548/56428426/ccs	PacBio_Hippocampus_Rep1	mm10_ERCC_SIRV	chr18	67205391	67207809	+	1	2419	49497	129289	ENSMUSG00000109901.2	ENSMUST00000210564.2	Chmp1b	Chmp1b-201	Known	Known	None	0.3499999940395355	None	None	None	None
m54284U_191109_043049/88736377/ccs	PacBio_Cortex_Rep2	mm10_ERCC_SIRV	chr16	20548668	20560990	+	21	2354	44922	475030	ENSMUSG00000003234.16	ENCODEMT000475030	Abcf3	ENCODEMT000475030	Known	NIC	None	0.05000000074505806	None	None	None	None
m54284U_191212_053548/79956501/ccs	PacBio_Hippocampus_Rep1	mm10_ERCC_SIRV	chr18	67205391	67207005	+	1	1615	49497	129289	ENSMUSG00000109901.2	ENSMUST00000210564.2	Chmp1b	Chmp1b-201	Known	Known	None	0.20000000298023224	None	None	None	None
m54284U_191107_221739/166462788/ccs	PacBio_Cortex_Rep1	mm10_ERCC_SIRV	chr2	91054079	91059434	+	12	1568	5380	14003	ENSMUSG00000002102.15	ENSMUST00000067663.13	Psmc3	Psmc3-202	Known	Known	None	0.15000000596046448	None	None	None	None
m54284U_191212_053548/177145893/ccs	PacBio_Hippocampus_Rep1	mm10_ERCC_SIRV	chr18	67205391	67206960	+	1	1570	49497	129289	ENSMUSG00000109901.2	ENSMUST00000210564.2	Chmp1b	Chmp1b-201	Known	Known	None	0.699999988079071	None	None	None	None
m54284U_191212_053548/10095016/ccs	PacBio_Hippocampus_Rep1	mm10_ERCC_SIRV	chr7	118129575	118118901	-	6	2074	23298	60502	ENSMUSG00000030654.9	ENSMUST00000032888.9	Arl6ip1	Arl6ip1-201	Known	Known	None	0.05000000074505806	None	None	None	None
m54284U_191213_120042/4065833/ccs	PacBio_Hippocampus_Rep2	mm10_ERCC_SIRV	chr18	67205391	67206993	+	1	1603	49497	129289	ENSMUSG00000109901.2	ENSMUST00000210564.2	Chmp1b	Chmp1b-201	Known	Known	None	0.25	None	None	None	None
m54284U_191109_043049/102957770/ccs	PacBio_Cortex_Rep2	mm10_ERCC_SIRV	chr16	20548664	20560821	+	19	3098	44922	475058	ENSMUSG00000003234.16	ENCODEMT000475058	Abcf3	ENCODEMT000475058	Known	NIC	None	0.0	None	None	None	None
m54284U_191107_221739/146342403/ccs	PacBio_Cortex_Rep1	mm10_ERCC_SIRV	chr1	172206700	172196731	-	4	2394	2955	7311	ENSMUSG00000013698.12	ENSMUST00000013842.11	Pea15a	Pea15a-201	Known	Known	None	0.30000001192092896	None	None	None	None
m54284U_191107_221739/115278476/ccs	PacBio_Cortex_Rep1	mm10_ERCC_SIRV	chr4	116075069	116066966	-	4	544	11751	30259	ENSMUSG00000063882.12	ENSMUST00000078676.5	Uqcrh	Uqcrh-202	Known	Known	None	0.0	None	None	None	None
m54284U_191107_221739/39977877/ccs	PacBio_Cortex_Rep1	mm10_ERCC_SIRV	chr11	86683822	86584698	-	12	1940	33991	89489	ENSMUSG00000018171.9	ENSMUST00000018315.9	Vmp1	Vmp1-201	Known	Known	None	0.15000000596046448	None	None	None	None
m54284U_191213_120042/13436673/ccs	PacBio_Hippocampus_Rep2	mm10_ERCC_SIRV	chr18	67205391	67207003	+	1	1613	49497	129289	ENSMUSG00000109901.2	ENSMUST00000210564.2	Chmp1b	Chmp1b-201	Known	Known	None	0.20000000298023224	None	None	None	None
m54284U_191107_221739/95029999/ccs	PacBio_Cortex_Rep1	mm10_ERCC_SIRV	chr14	70457574	70468820	+	5	2728	42073	108660	ENSMUSG00000003469.9	ENSMUST00000003561.9	Phyhip	Phyhip-201	Known	Known	None	0.10000000149011612	None	None	None	None
m54284U_191213_120042/20381871/ccs	PacBio_Hippocampus_Rep2	mm10_ERCC_SIRV	chr18	67205391	67207807	+	1	2417	49497	129289	ENSMUSG00000109901.2	ENSMUST00000210564.2	Chmp1b	Chmp1b-201	Known	Known	None	0.3499999940395355	None	None	None	None
m54284U_191109_043049/119866372/ccs	PacBio_Cortex_Rep2	mm10_ERCC_SIRV	chr16	20548670	20560817	+	21	2435	44922	116289	ENSMUSG00000003234.16	ENSMUST00000003319.5	Abcf3	Abcf3-201	Known	Known	None	0.05000000074505806	None	None	None	None
m54284U_191107_221739/173017530/ccs	PacBio_Cortex_Rep1	mm10_ERCC_SIRV	chr2	91054079	91059435	+	12	1569	5380	14003	ENSMUSG00000002102.15	ENSMUST00000067663.13	Psmc3	Psmc3-202	Known	Known	None	0.15000000596046448	None	None	None	None
m54284U_191213_120042/27396749/ccs	PacBio_Hippocampus_Rep2	mm10_ERCC_SIRV	chr18	67205391	67206993	+	1	1603	49497	129289	ENSMUSG00000109901.2	ENSMUST00000210564.2	Chmp1b	Chmp1b-201	Known	Known	None	0.25	None	None	None	None
m54284U_191213_120042/92211592/ccs	PacBio_Hippocampus_Rep2	mm10_ERCC_SIRV	chr18	67205391	67207809	+	1	2419	49497	129289	ENSMUSG00000109901.2	ENSMUST00000210564.2	Chmp1b	Chmp1b-201	Known	Known	None	0.3499999940395355	None	None	None	None
m54284U_191109_043049/131992316/ccs	PacBio_Cortex_Rep2	mm10_ERCC_SIRV	chr16	20548670	20560820	+	21	2438	44922	116289	ENSMUSG00000003234.16	ENSMUST00000003319.5	Abcf3	Abcf3-201	Known	Known	None	0.0	None	None	None	None
m54284U_191109_043049/41681405/ccs	PacBio_Cortex_Rep2	mm10_ERCC_SIRV	chr9	96364316	96332659	-	7	1864	28696	75056	ENSMUSG00000032412.8	ENSMUST00000034983.6	Atp1b3	Atp1b3-201	Known	Known	None	0.44999998807907104	None	None	None	None
m54284U_191213_120042/100729857/ccs	PacBio_Hippocampus_Rep2	mm10_ERCC_SIRV	chr18	67205391	67206999	+	1	1609	49497	129289	ENSMUSG00000109901.2	ENSMUST00000210564.2	Chmp1b	Chmp1b-201	Known	Known	None	0.25	None	None	None	None
m54284U_191107_221739/125829178/ccs	PacBio_Cortex_Rep1	mm10_ERCC_SIRV	chr4	116075035	116066966	-	4	510	11751	30259	ENSMUSG00000063882.12	ENSMUST00000078676.5	Uqcrh	Uqcrh-202	Known	Known	None	0.0	None	None	None	None
m54284U_191212_053548/10224436/ccs	PacBio_Hippocampus_Rep1	mm10_ERCC_SIRV	chr7	118129575	118118901	-	6	2074	23298	60502	ENSMUSG00000030654.9	ENSMUST00000032888.9	Arl6ip1	Arl6ip1-201	Known	Known	None	0.05000000074505806	None	None	None	None
m54284U_191107_221739/40568158/ccs	PacBio_Cortex_Rep1	mm10_ERCC_SIRV	chr11	86683765	86584698	-	12	1883	33991	89489	ENSMUSG00000018171.9	ENSMUST00000018315.9	Vmp1	Vmp1-201	Known	Known	None	0.15000000596046448	None	None	None	None
m54284U_191109_043049/160302655/ccs	PacBio_Cortex_Rep2	mm10_ERCC_SIRV	chr16	20548670	20560817	+	21	2435	44922	116289	ENSMUSG00000003234.16	ENSMUST00000003319.5	Abcf3	Abcf3-201	Known	Known	None	0.05000000074505806	None	None	None	None
m54284U_191213_120042/101058789/ccs	PacBio_Hippocampus_Rep2	mm10_ERCC_SIRV	chr18	67205391	67207814	+	1	2424	49497	129289	ENSMUSG00000109901.2	ENSMUST00000210564.2	Chmp1b	Chmp1b-201	Known	Known	None	0.25	None	None	None	None
m54284U_191109_043049/21170068/ccs	PacBio_Cortex_Rep2	mm10_ERCC_SIRV	chr2	91054079	91059432	+	12	1566	5380	14003	ENSMUSG00000002102.15	ENSMUST00000067663.13	Psmc3	Psmc3-202	Known	Known	None	0.15000000596046448	None	None	None	None
m54284U_191213_120042/101713768/ccs	PacBio_Hippocampus_Rep2	mm10_ERCC_SIRV	chr18	67205391	67206993	+	1	1603	49497	129289	ENSMUSG00000109901.2	ENSMUST00000210564.2	Chmp1b	Chmp1b-201	Known	Known	None	0.25	None	None	None	None
m54284U_191213_120042/104334483/ccs	PacBio_Hippocampus_Rep2	mm10_ERCC_SIRV	chr18	67205391	67207809	+	1	2419	49497	129289	ENSMUSG00000109901.2	ENSMUST00000210564.2	Chmp1b	Chmp1b-201	Known	Known	None	0.3499999940395355	None	None	None	None
m54284U_191109_043049/166071019/ccs	PacBio_Cortex_Rep2	mm10_ERCC_SIRV	chr16	20548670	20560821	+	21	2439	44922	116289	ENSMUSG00000003234.16	ENSMUST00000003319.5	Abcf3	Abcf3-201	Known	Known	None	0.0	None	None	None	None
m54284U_191107_221739/146473982/ccs	PacBio_Cortex_Rep1	mm10_ERCC_SIRV	chr1	172206710	172196731	-	4	2411	2955	7311	ENSMUSG00000013698.12	ENSMUST00000013842.11	Pea15a	Pea15a-201	Known	Known	None	0.30000001192092896	None	None	None	None
m54284U_191213_120042/144836513/ccs	PacBio_Hippocampus_Rep2	mm10_ERCC_SIRV	chr18	67205391	67206991	+	1	1601	49497	129289	ENSMUSG00000109901.2	ENSMUST00000210564.2	Chmp1b	Chmp1b-201	Known	Known	None	0.20000000298023224	None	None	None	None
m54284U_191109_043049/102893183/ccs	PacBio_Cortex_Rep2	mm10_ERCC_SIRV	chr14	70457574	70468824	+	5	2732	42073	108660	ENSMUSG00000003469.9	ENSMUST00000003561.9	Phyhip	Phyhip-201	Known	Known	None	0.05000000074505806	None	None	None	None
m54284U_191107_221739/127272465/ccs	PacBio_Cortex_Rep1	mm10_ERCC_SIRV	chr4	116075044	116066966	-	4	519	11751	30259	ENSMUSG00000063882.12	ENSMUST00000078676.5	Uqcrh	Uqcrh-202	Known	Known	None	0.0	None	None	None	None
m54284U_191213_120042/157549176/ccs	PacBio_Hippocampus_Rep2	mm10_ERCC_SIRV	chr18	67205391	67207809	+	1	2419	49497	129289	ENSMUSG00000109901.2	ENSMUST00000210564.2	Chmp1b	Chmp1b-201	Known	Known	None	0.3499999940395355	None	None	None	None
m54284U_191109_043049/170132290/ccs	PacBio_Cortex_Rep2	mm10_ERCC_SIRV	chr16	20548670	20560815	+	21	2433	44922	116289	ENSMUSG00000003234.16	ENSMUST00000003319.5	Abcf3	Abcf3-201	Known	Known	None	0.05000000074505806	None	None	None	None
m54284U_191109_043049/27723220/ccs	PacBio_Cortex_Rep2	mm10_ERCC_SIRV	chr2	91054079	91059425	+	12	1559	5380	14003	ENSMUSG00000002102.15	ENSMUST00000067663.13	Psmc3	Psmc3-202	Known	Known	None	0.10000000149011612	None	None	None	None
m54284U_191107_221739/41025760/ccs	PacBio_Cortex_Rep1	mm10_ERCC_SIRV	chr11	86683820	86584698	-	12	1938	33991	89489	ENSMUSG00000018171.9	ENSMUST00000018315.9	Vmp1	Vmp1-201	Known	Known	None	0.15000000596046448	None	None	None	None
m54284U_191212_053548/76745549/ccs	PacBio_Hippocampus_Rep1	mm10_ERCC_SIRV	chr5	125390014	125385981	-	3	2573	15535	475562	ENSMUSG00000008348.9	ENCODEMT000475562	Ubc	ENCODEMT000475562	Known	NNC	None	0.30000001192092896	None	None	None	None
m54284U_191213_120042/162007267/ccs	PacBio_Hippocampus_Rep2	mm10_ERCC_SIRV	chr18	67205391	67207815	+	1	2425	49497	129289	ENSMUSG00000109901.2	ENSMUST00000210564.2	Chmp1b	Chmp1b-201	Known	Known	None	0.25	None	None	None	None
m54284U_191107_221739/146867134/ccs	PacBio_Cortex_Rep1	mm10_ERCC_SIRV	chr1	172198286	172196739	-	1	1547	2955	470696	ENSMUSG00000013698.12	ENCODEMT000470696	Pea15a	ENCODEMT000470696	Known	ISM	None	0.30000001192092896	None	None	None	None
m54284U_191212_053548/11600448/ccs	PacBio_Hippocampus_Rep1	mm10_ERCC_SIRV	chr7	118129574	118118901	-	6	2073	23298	60502	ENSMUSG00000030654.9	ENSMUST00000032888.9	Arl6ip1	Arl6ip1-201	Known	Known	None	0.05000000074505806	None	None	None	None
m54284U_191212_053548/16779038/ccs	PacBio_Hippocampus_Rep1	mm10_ERCC_SIRV	chr16	20548670	20560818	+	21	2436	44922	116289	ENSMUSG00000003234.16	ENSMUST00000003319.5	Abcf3	Abcf3-201	Known	Known	None	0.0	None	None	None	None
m54284U_191213_120042/178260060/ccs	PacBio_Hippocampus_Rep2	mm10_ERCC_SIRV	chr18	67205391	67207814	+	1	2424	49497	129289	ENSMUSG00000109901.2	ENSMUST00000210564.2	Chmp1b	Chmp1b-201	Known	Known	None	0.25	None	None	None	None
m54284U_191212_053548/77400547/ccs	PacBio_Hippocampus_Rep1	mm10_ERCC_SIRV	chr5	125388264	125385977	-	1	2515	15535	475502	ENSMUSG00000008348.9	ENCODEMT000475502	Ubc	ENCODEMT000475502	Known	ISM	None	0.30000001192092896	None	None	None	None
m54284U_191107_221739/11863412/ccs	PacBio_Cortex_Rep1	mm10_ERCC_SIRV	chr18	67205392	67206991	+	1	1600	49497	129289	ENSMUSG00000109901.2	ENSMUST00000210564.2	Chmp1b	Chmp1b-201	Known	Known	None	0.20000000298023224	None	None	None	None
m54284U_191212_053548/37094193/ccs	PacBio_Hippocampus_Rep1	mm10_ERCC_SIRV	chr16	20548671	20560819	+	21	2442	44922	475010	ENSMUSG00000003234.16	ENCODEMT000475010	Abcf3	ENCODEMT000475010	Known	NNC	None	0.0	None	None	None	None
m54284U_191109_043049/47712431/ccs	PacBio_Cortex_Rep2	mm10_ERCC_SIRV	chr2	91054079	91059432	+	12	1566	5380	14003	ENSMUSG00000002102.15	ENSMUST00000067663.13	Psmc3	Psmc3-202	Known	Known	None	0.15000000596046448	None	None	None	None
m54284U_191107_221739/127861341/ccs	PacBio_Cortex_Rep1	mm10_ERCC_SIRV	chr4	116074964	116066966	-	4	334	11751	30257	ENSMUSG00000063882.12	ENSMUST00000050580.10	Uqcrh	Uqcrh-201	Known	Known	None	0.0	None	None	None	None
m54284U_191107_221739/34865303/ccs	PacBio_Cortex_Rep1	mm10_ERCC_SIRV	chr18	67205392	67207817	+	1	2426	49497	129289	ENSMUSG00000109901.2	ENSMUST00000210564.2	Chmp1b	Chmp1b-201	Known	Known	None	0.30000001192092896	None	None	None	None
m54284U_191109_043049/74648232/ccs	PacBio_Cortex_Rep2	mm10_ERCC_SIRV	chr9	96364316	96332659	-	7	1864	28696	75056	ENSMUSG00000032412.8	ENSMUST00000034983.6	Atp1b3	Atp1b3-201	Known	Known	None	0.44999998807907104	None	None	None	None
m54284U_191212_053548/79758932/ccs	PacBio_Hippocampus_Rep1	mm10_ERCC_SIRV	chr5	125388264	125385977	-	1	2517	15535	475502	ENSMUSG00000008348.9	ENCODEMT000475502	Ubc	ENCODEMT000475502	Known	ISM	None	0.30000001192092896	None	None	None	None
m54284U_191107_221739/42664822/ccs	PacBio_Cortex_Rep1	mm10_ERCC_SIRV	chr11	86683766	86584698	-	12	1884	33991	89489	ENSMUSG00000018171.9	ENSMUST00000018315.9	Vmp1	Vmp1-201	Known	Known	None	0.15000000596046448	None	None	None	None
m54284U_191107_221739/97518968/ccs	PacBio_Cortex_Rep1	mm10_ERCC_SIRV	chr14	70457577	70468822	+	5	2727	42073	108660	ENSMUSG00000003469.9	ENSMUST00000003561.9	Phyhip	Phyhip-201	Known	Known	None	0.0	None	None	None	None
m54284U_191212_053548/38863928/ccs	PacBio_Hippocampus_Rep1	mm10_ERCC_SIRV	chr16	20548670	20560824	+	21	2442	44922	116289	ENSMUSG00000003234.16	ENSMUST00000003319.5	Abcf3	Abcf3-201	Known	Known	None	0.05000000074505806	None	None	None	None
m54284U_191107_221739/49416355/ccs	PacBio_Cortex_Rep1	mm10_ERCC_SIRV	chr18	67205392	67207782	+	1	2391	49497	129289	ENSMUSG00000109901.2	ENSMUST00000210564.2	Chmp1b	Chmp1b-201	Known	Known	None	0.44999998807907104	None	None	None	None
m54284U_191212_053548/12059037/ccs	PacBio_Hippocampus_Rep1	mm10_ERCC_SIRV	chr7	118129575	118118901	-	6	2074	23298	60502	ENSMUSG00000030654.9	ENSMUST00000032888.9	Arl6ip1	Arl6ip1-201	Known	Known	None	0.05000000074505806	None	None	None	None
m54284U_191107_221739/53150449/ccs	PacBio_Cortex_Rep1	mm10_ERCC_SIRV	chr18	67205392	67207005	+	1	1614	49497	129289	ENSMUSG00000109901.2	ENSMUST00000210564.2	Chmp1b	Chmp1b-201	Known	Known	None	0.20000000298023224	None	None	None	None
m54284U_191109_043049/48300813/ccs	PacBio_Cortex_Rep2	mm10_ERCC_SIRV	chr2	91054079	91059437	+	12	1571	5380	14003	ENSMUSG00000002102.15	ENSMUST00000067663.13	Psmc3	Psmc3-202	Known	Known	None	0.10000000149011612	None	None	None	None
m54284U_191212_053548/40698043/ccs	PacBio_Hippocampus_Rep1	mm10_ERCC_SIRV	chr16	20548670	20561605	+	21	3223	44922	116289	ENSMUSG00000003234.16	ENSMUST00000003319.5	Abcf3	Abcf3-201	Known	Known	None	0.20000000298023224	None	None	None	None
m54284U_191107_221739/146998409/ccs	PacBio_Cortex_Rep1	mm10_ERCC_SIRV	chr1	172206707	172196731	-	4	2401	2955	7311	ENSMUSG00000013698.12	ENSMUST00000013842.11	Pea15a	Pea15a-201	Known	Known	None	0.30000001192092896	None	None	None	None
m54284U_191107_221739/67766768/ccs	PacBio_Cortex_Rep1	mm10_ERCC_SIRV	chr18	67205392	67207878	+	1	2487	49497	129289	ENSMUSG00000109901.2	ENSMUST00000210564.2	Chmp1b	Chmp1b-201	Known	Known	None	0.30000001192092896	None	None	None	None
m54284U_191107_221739/133563155/ccs	PacBio_Cortex_Rep1	mm10_ERCC_SIRV	chr4	116075059	116066966	-	4	534	11751	30259	ENSMUSG00000063882.12	ENSMUST00000078676.5	Uqcrh	Uqcrh-202	Known	Known	None	0.0	None	None	None	None
m54284U_191107_221739/73664369/ccs	PacBio_Cortex_Rep1	mm10_ERCC_SIRV	chr18	67205392	67207805	+	1	2414	49497	129289	ENSMUSG00000109901.2	ENSMUST00000210564.2	Chmp1b	Chmp1b-201	Known	Known	None	0.3499999940395355	None	None	None	None
m54284U_191107_221739/43976362/ccs	PacBio_Cortex_Rep1	mm10_ERCC_SIRV	chr11	86683820	86584698	-	12	1938	33991	89489	ENSMUSG00000018171.9	ENSMUST00000018315.9	Vmp1	Vmp1-201	Known	Known	None	0.15000000596046448	None	None	None	None
m54284U_191212_053548/44697101/ccs	PacBio_Hippocampus_Rep1	mm10_ERCC_SIRV	chr16	20548670	20560817	+	21	2435	44922	116289	ENSMUSG00000003234.16	ENSMUST00000003319.5	Abcf3	Abcf3-201	Known	Known	None	0.05000000074505806	None	None	None	None
m54284U_191107_221739/93323575/ccs	PacBio_Cortex_Rep1	mm10_ERCC_SIRV	chr18	67205392	67207883	+	1	2492	49497	129289	ENSMUSG00000109901.2	ENSMUST00000210564.2	Chmp1b	Chmp1b-201	Known	Known	None	0.15000000596046448	None	None	None	None
m54284U_191109_043049/49873070/ccs	PacBio_Cortex_Rep2	mm10_ERCC_SIRV	chr2	91054079	91059435	+	12	1569	5380	14003	ENSMUSG00000002102.15	ENSMUST00000067663.13	Psmc3	Psmc3-202	Known	Known	None	0.15000000596046448	None	None	None	None
m54284U_191107_221739/107415502/ccs	PacBio_Cortex_Rep1	mm10_ERCC_SIRV	chr18	67205392	67207003	+	1	1612	49497	129289	ENSMUSG00000109901.2	ENSMUST00000210564.2	Chmp1b	Chmp1b-201	Known	Known	None	0.20000000298023224	None	None	None	None
m54284U_191212_053548/51446108/ccs	PacBio_Hippocampus_Rep1	mm10_ERCC_SIRV	chr16	20548670	20560817	+	21	2435	44922	116289	ENSMUSG00000003234.16	ENSMUST00000003319.5	Abcf3	Abcf3-201	Known	Known	None	0.05000000074505806	None	None	None	None
m54284U_191213_120042/120128677/ccs	PacBio_Hippocampus_Rep2	mm10_ERCC_SIRV	chr14	70457585	70468819	+	5	2716	42073	108660	ENSMUSG00000003469.9	ENSMUST00000003561.9	Phyhip	Phyhip-201	Known	Known	None	0.10000000149011612	None	None	None	None
m54284U_191109_043049/91291792/ccs	PacBio_Cortex_Rep2	mm10_ERCC_SIRV	chr9	96364313	96332659	-	7	1861	28696	75056	ENSMUSG00000032412.8	ENSMUST00000034983.6	Atp1b3	Atp1b3-201	Known	Known	None	0.44999998807907104	None	None	None	None
m54284U_191107_221739/119866607/ccs	PacBio_Cortex_Rep1	mm10_ERCC_SIRV	chr18	67205392	67207817	+	1	2426	49497	129289	ENSMUSG00000109901.2	ENSMUST00000210564.2	Chmp1b	Chmp1b-201	Known	Known	None	0.30000001192092896	None	None	None	None
m54284U_191212_053548/12386781/ccs	PacBio_Hippocampus_Rep1	mm10_ERCC_SIRV	chr7	118129576	118118901	-	6	2075	23298	60502	ENSMUSG00000030654.9	ENSMUST00000032888.9	Arl6ip1	Arl6ip1-201	Known	Known	None	0.05000000074505806	None	None	None	None
m54284U_191107_221739/141754459/ccs	PacBio_Cortex_Rep1	mm10_ERCC_SIRV	chr4	116075034	116066966	-	4	509	11751	30259	ENSMUSG00000063882.12	ENSMUST00000078676.5	Uqcrh	Uqcrh-202	Known	Known	None	0.0	None	None	None	None
m54284U_191107_221739/44501220/ccs	PacBio_Cortex_Rep1	mm10_ERCC_SIRV	chr11	86683812	86584698	-	12	1930	33991	89489	ENSMUSG00000018171.9	ENSMUST00000018315.9	Vmp1	Vmp1-201	Known	Known	None	0.15000000596046448	None	None	None	None
m54284U_191212_053548/53348225/ccs	PacBio_Hippocampus_Rep1	mm10_ERCC_SIRV	chr16	20548670	20560817	+	21	2435	44922	116289	ENSMUSG00000003234.16	ENSMUST00000003319.5	Abcf3	Abcf3-201	Known	Known	None	0.05000000074505806	None	None	None	None
m54284U_191107_221739/147653328/ccs	PacBio_Cortex_Rep1	mm10_ERCC_SIRV	chr1	172206708	172196731	-	4	2402	2955	7311	ENSMUSG00000013698.12	ENSMUST00000013842.11	Pea15a	Pea15a-201	Known	Known	None	0.30000001192092896	None	None	None	None
m54284U_191107_221739/125110175/ccs	PacBio_Cortex_Rep1	mm10_ERCC_SIRV	chr18	67205392	67207815	+	1	2424	49497	129289	ENSMUSG00000109901.2	ENSMUST00000210564.2	Chmp1b	Chmp1b-201	Known	Known	None	0.25	None	None	None	None
m54284U_191109_043049/59049182/ccs	PacBio_Cortex_Rep2	mm10_ERCC_SIRV	chr2	91054079	91059435	+	12	1569	5380	14003	ENSMUSG00000002102.15	ENSMUST00000067663.13	Psmc3	Psmc3-202	Known	Known	None	0.15000000596046448	None	None	None	None
m54284U_191107_221739/143132512/ccs	PacBio_Cortex_Rep1	mm10_ERCC_SIRV	chr18	67205392	67207006	+	1	1615	49497	129289	ENSMUSG00000109901.2	ENSMUST00000210564.2	Chmp1b	Chmp1b-201	Known	Known	None	0.20000000298023224	None	None	None	None
m54284U_191212_053548/54069742/ccs	PacBio_Hippocampus_Rep1	mm10_ERCC_SIRV	chr16	20548670	20560816	+	21	2434	44922	116289	ENSMUSG00000003234.16	ENSMUST00000003319.5	Abcf3	Abcf3-201	Known	Known	None	0.05000000074505806	None	None	None	None
m54284U_191107_221739/146147037/ccs	PacBio_Cortex_Rep1	mm10_ERCC_SIRV	chr18	67205392	67207806	+	1	2415	49497	129289	ENSMUSG00000109901.2	ENSMUST00000210564.2	Chmp1b	Chmp1b-201	Known	Known	None	0.3499999940395355	None	None	None	None
m54284U_191107_221739/144050044/ccs	PacBio_Cortex_Rep1	mm10_ERCC_SIRV	chr4	116075035	116066966	-	4	510	11751	30259	ENSMUSG00000063882.12	ENSMUST00000078676.5	Uqcrh	Uqcrh-202	Known	Known	None	0.0	None	None	None	None
m54284U_191107_221739/157092568/ccs	PacBio_Cortex_Rep1	mm10_ERCC_SIRV	chr18	67205392	67206997	+	1	1598	49497	129289	ENSMUSG00000109901.2	ENSMUST00000210564.2	Chmp1b	Chmp1b-201	Known	Known	None	0.25	None	None	None	None
m54284U_191212_053548/60099287/ccs	PacBio_Hippocampus_Rep1	mm10_ERCC_SIRV	chr16	20548670	20560810	+	21	2428	44922	116289	ENSMUSG00000003234.16	ENSMUST00000003319.5	Abcf3	Abcf3-201	Known	Known	None	0.05000000074505806	None	None	None	None
m54284U_191107_221739/44564718/ccs	PacBio_Cortex_Rep1	mm10_ERCC_SIRV	chr11	86683797	86584698	-	12	1915	33991	89489	ENSMUSG00000018171.9	ENSMUST00000018315.9	Vmp1	Vmp1-201	Known	Known	None	0.15000000596046448	None	None	None	None
m54284U_191212_053548/80152481/ccs	PacBio_Hippocampus_Rep1	mm10_ERCC_SIRV	chr5	125389745	125385976	-	2	2566	15535	40777	ENSMUSG00000008348.9	ENSMUST00000136312.1	Ubc	Ubc-202	Known	Known	None	0.30000001192092896	None	None	None	None
m54284U_191109_043049/76285632/ccs	PacBio_Cortex_Rep2	mm10_ERCC_SIRV	chr2	91054079	91059429	+	12	1563	5380	14003	ENSMUSG00000002102.15	ENSMUST00000067663.13	Psmc3	Psmc3-202	Known	Known	None	0.15000000596046448	None	None	None	None
m54284U_191107_221739/159779495/ccs	PacBio_Cortex_Rep1	mm10_ERCC_SIRV	chr18	67205392	67206993	+	1	1602	49497	129289	ENSMUSG00000109901.2	ENSMUST00000210564.2	Chmp1b	Chmp1b-201	Known	Known	None	0.25	None	None	None	None
m54284U_191213_120042/138348441/ccs	PacBio_Hippocampus_Rep2	mm10_ERCC_SIRV	chr14	70457585	70468817	+	5	2714	42073	108660	ENSMUSG00000003469.9	ENSMUST00000003561.9	Phyhip	Phyhip-201	Known	Known	None	0.10000000149011612	None	None	None	None
m54284U_191212_053548/14614924/ccs	PacBio_Hippocampus_Rep1	mm10_ERCC_SIRV	chr7	118129576	118118901	-	6	2075	23298	60502	ENSMUSG00000030654.9	ENSMUST00000032888.9	Arl6ip1	Arl6ip1-201	Known	Known	None	0.05000000074505806	None	None	None	None
m54284U_191212_053548/80349791/ccs	PacBio_Hippocampus_Rep1	mm10_ERCC_SIRV	chr5	125388264	125385977	-	1	2518	15535	475502	ENSMUSG00000008348.9	ENCODEMT000475502	Ubc	ENCODEMT000475502	Known	ISM	None	0.30000001192092896	None	None	None	None
m54284U_191212_053548/63703305/ccs	PacBio_Hippocampus_Rep1	mm10_ERCC_SIRV	chr16	20548670	20560817	+	21	2435	44922	116289	ENSMUSG00000003234.16	ENSMUST00000003319.5	Abcf3	Abcf3-201	Known	Known	None	0.05000000074505806	None	None	None	None
m54284U_191109_043049/102827784/ccs	PacBio_Cortex_Rep2	mm10_ERCC_SIRV	chr9	96364303	96332659	-	7	1851	28696	75056	ENSMUSG00000032412.8	ENSMUST00000034983.6	Atp1b3	Atp1b3-201	Known	Known	None	0.44999998807907104	None	None	None	None
m54284U_191107_221739/170330855/ccs	PacBio_Cortex_Rep1	mm10_ERCC_SIRV	chr18	67205392	67206751	+	1	1360	49497	129289	ENSMUSG00000109901.2	ENSMUST00000210564.2	Chmp1b	Chmp1b-201	Known	Known	None	0.30000001192092896	None	None	None	None
m54284U_191107_221739/149095442/ccs	PacBio_Cortex_Rep1	mm10_ERCC_SIRV	chr4	116074964	116066966	-	4	439	11751	30259	ENSMUSG00000063882.12	ENSMUST00000078676.5	Uqcrh	Uqcrh-202	Known	Known	None	0.0	None	None	None	None
m54284U_191107_221739/45418646/ccs	PacBio_Cortex_Rep1	mm10_ERCC_SIRV	chr11	86683819	86584698	-	12	1937	33991	89489	ENSMUSG00000018171.9	ENSMUST00000018315.9	Vmp1	Vmp1-201	Known	Known	None	0.15000000596046448	None	None	None	None
m54284U_191107_221739/149422240/ccs	PacBio_Cortex_Rep1	mm10_ERCC_SIRV	chr4	116075063	116066966	-	4	535	11751	475669	ENSMUSG00000063882.12	ENCODEMT000475669	Uqcrh	ENCODEMT000475669	Known	NNC	None	0.0	None	None	None	None
m54284U_191107_221739/172950792/ccs	PacBio_Cortex_Rep1	mm10_ERCC_SIRV	chr18	67205392	67207807	+	1	2416	49497	129289	ENSMUSG00000109901.2	ENSMUST00000210564.2	Chmp1b	Chmp1b-201	Known	Known	None	0.3499999940395355	None	None	None	None
m54284U_191107_221739/147719305/ccs	PacBio_Cortex_Rep1	mm10_ERCC_SIRV	chr1	172206706	172196731	-	4	2400	2955	7311	ENSMUSG00000013698.12	ENSMUST00000013842.11	Pea15a	Pea15a-201	Known	Known	None	0.30000001192092896	None	None	None	None
m54284U_191109_043049/78250968/ccs	PacBio_Cortex_Rep2	mm10_ERCC_SIRV	chr2	91054079	91059430	+	12	1564	5380	14003	ENSMUSG00000002102.15	ENSMUST00000067663.13	Psmc3	Psmc3-202	Known	Known	None	0.15000000596046448	None	None	None	None
m54284U_191212_053548/68486215/ccs	PacBio_Hippocampus_Rep1	mm10_ERCC_SIRV	chr16	20548670	20560815	+	21	2433	44922	116289	ENSMUSG00000003234.16	ENSMUST00000003319.5	Abcf3	Abcf3-201	Known	Known	None	0.05000000074505806	None	None	None	None
m54284U_191107_221739/176947623/ccs	PacBio_Cortex_Rep1	mm10_ERCC_SIRV	chr18	67205392	67206997	+	1	1606	49497	129289	ENSMUSG00000109901.2	ENSMUST00000210564.2	Chmp1b	Chmp1b-201	Known	Known	None	0.25	None	None	None	None
m54284U_191212_053548/79234771/ccs	PacBio_Hippocampus_Rep1	mm10_ERCC_SIRV	chr16	20548671	20560803	+	21	2426	44922	475010	ENSMUSG00000003234.16	ENCODEMT000475010	Abcf3	ENCODEMT000475010	Known	NNC	None	0.05000000074505806	None	None	None	None
m54284U_191107_221739/179243281/ccs	PacBio_Cortex_Rep1	mm10_ERCC_SIRV	chr18	67205392	67206999	+	1	1608	49497	129289	ENSMUSG00000109901.2	ENSMUST00000210564.2	Chmp1b	Chmp1b-201	Known	Known	None	0.25	None	None	None	None
m54284U_191109_043049/7670002/ccs	PacBio_Cortex_Rep2	mm10_ERCC_SIRV	chr18	67205392	67207809	+	1	2418	49497	129289	ENSMUSG00000109901.2	ENSMUST00000210564.2	Chmp1b	Chmp1b-201	Known	Known	None	0.3499999940395355	None	None	None	None
m54284U_191107_221739/45547900/ccs	PacBio_Cortex_Rep1	mm10_ERCC_SIRV	chr11	86683836	86584698	-	12	1954	33991	89489	ENSMUSG00000018171.9	ENSMUST00000018315.9	Vmp1	Vmp1-201	Known	Known	None	0.15000000596046448	None	None	None	None
m54284U_191212_053548/14944475/ccs	PacBio_Hippocampus_Rep1	mm10_ERCC_SIRV	chr7	118129573	118118901	-	6	2072	23298	60502	ENSMUSG00000030654.9	ENSMUST00000032888.9	Arl6ip1	Arl6ip1-201	Known	Known	None	0.05000000074505806	None	None	None	None
m54284U_191212_053548/83231651/ccs	PacBio_Hippocampus_Rep1	mm10_ERCC_SIRV	chr16	20548670	20560818	+	21	2436	44922	116289	ENSMUSG00000003234.16	ENSMUST00000003319.5	Abcf3	Abcf3-201	Known	Known	None	0.0	None	None	None	None
m54284U_191109_043049/125240892/ccs	PacBio_Cortex_Rep2	mm10_ERCC_SIRV	chr14	70457587	70468825	+	5	2720	42073	108660	ENSMUSG00000003469.9	ENSMUST00000003561.9	Phyhip	Phyhip-201	Known	Known	None	0.05000000074505806	None	None	None	None
m54284U_191109_043049/79233658/ccs	PacBio_Cortex_Rep2	mm10_ERCC_SIRV	chr2	91054079	91059435	+	12	1569	5380	14003	ENSMUSG00000002102.15	ENSMUST00000067663.13	Psmc3	Psmc3-202	Known	Known	None	0.15000000596046448	None	None	None	None
m54284U_191107_221739/151060763/ccs	PacBio_Cortex_Rep1	mm10_ERCC_SIRV	chr4	116075036	116066966	-	4	511	11751	30259	ENSMUSG00000063882.12	ENSMUST00000078676.5	Uqcrh	Uqcrh-202	Known	Known	None	0.0	None	None	None	None
m54284U_191109_043049/48105583/ccs	PacBio_Cortex_Rep2	mm10_ERCC_SIRV	chr18	67205392	67206999	+	1	1608	49497	129289	ENSMUSG00000109901.2	ENSMUST00000210564.2	Chmp1b	Chmp1b-201	Known	Known	None	0.25	None	None	None	None
m54284U_191109_043049/67699822/ccs	PacBio_Cortex_Rep2	mm10_ERCC_SIRV	chr18	67205392	67207807	+	1	2416	49497	129289	ENSMUSG00000109901.2	ENSMUST00000210564.2	Chmp1b	Chmp1b-201	Known	Known	None	0.3499999940395355	None	None	None	None
m54284U_191212_053548/89458826/ccs	PacBio_Hippocampus_Rep1	mm10_ERCC_SIRV	chr16	20548670	20560822	+	21	2440	44922	116289	ENSMUSG00000003234.16	ENSMUST00000003319.5	Abcf3	Abcf3-201	Known	Known	None	0.0	None	None	None	None
m54284U_191109_043049/128516306/ccs	PacBio_Cortex_Rep2	mm10_ERCC_SIRV	chr9	96345862	96332664	-	6	1560	28696	475639	ENSMUSG00000032412.8	ENCODEMT000475639	Atp1b3	ENCODEMT000475639	Known	ISM	Suffix	0.44999998807907104	None	None	None	None
m54284U_191109_043049/81658429/ccs	PacBio_Cortex_Rep2	mm10_ERCC_SIRV	chr18	67205392	67206993	+	1	1602	49497	129289	ENSMUSG00000109901.2	ENSMUST00000210564.2	Chmp1b	Chmp1b-201	Known	Known	None	0.25	None	None	None	None
m54284U_191107_221739/45548196/ccs	PacBio_Cortex_Rep1	mm10_ERCC_SIRV	chr11	86683781	86584698	-	12	1899	33991	89489	ENSMUSG00000018171.9	ENSMUST00000018315.9	Vmp1	Vmp1-201	Known	Known	None	0.15000000596046448	None	None	None	None
m54284U_191212_053548/105449747/ccs	PacBio_Hippocampus_Rep1	mm10_ERCC_SIRV	chr16	20548670	20560817	+	21	2435	44922	116289	ENSMUSG00000003234.16	ENSMUST00000003319.5	Abcf3	Abcf3-201	Known	Known	None	0.05000000074505806	None	None	None	None
m54284U_191107_221739/149160729/ccs	PacBio_Cortex_Rep1	mm10_ERCC_SIRV	chr1	172206730	172196731	-	4	2424	2955	7311	ENSMUSG00000013698.12	ENSMUST00000013842.11	Pea15a	Pea15a-201	Known	Known	None	0.30000001192092896	None	None	None	None
m54284U_191109_043049/94831943/ccs	PacBio_Cortex_Rep2	mm10_ERCC_SIRV	chr18	67205392	67207807	+	1	2416	49497	129289	ENSMUSG00000109901.2	ENSMUST00000210564.2	Chmp1b	Chmp1b-201	Known	Known	None	0.3499999940395355	None	None	None	None
m54284U_191109_043049/112461826/ccs	PacBio_Cortex_Rep2	mm10_ERCC_SIRV	chr2	91054079	91059434	+	12	1568	5380	14003	ENSMUSG00000002102.15	ENSMUST00000067663.13	Psmc3	Psmc3-202	Known	Known	None	0.15000000596046448	None	None	None	None
m54284U_191107_221739/152634380/ccs	PacBio_Cortex_Rep1	mm10_ERCC_SIRV	chr4	116075065	116066966	-	3	1252	11751	475670	ENSMUSG00000063882.12	ENCODEMT000475670	Uqcrh	ENCODEMT000475670	Known	NIC	None	0.0	None	None	None	None
m54284U_191212_053548/112330969/ccs	PacBio_Hippocampus_Rep1	mm10_ERCC_SIRV	chr16	20548670	20560810	+	21	2428	44922	116289	ENSMUSG00000003234.16	ENSMUST00000003319.5	Abcf3	Abcf3-201	Known	Known	None	0.05000000074505806	None	None	None	None
m54284U_191109_043049/118032007/ccs	PacBio_Cortex_Rep2	mm10_ERCC_SIRV	chr18	67205392	67206997	+	1	1606	49497	129289	ENSMUSG00000109901.2	ENSMUST00000210564.2	Chmp1b	Chmp1b-201	Known	Known	None	0.25	None	None	None	None
m54284U_191212_053548/15073340/ccs	PacBio_Hippocampus_Rep1	mm10_ERCC_SIRV	chr7	118129575	118118901	-	6	2068	23298	60502	ENSMUSG00000030654.9	ENSMUST00000032888.9	Arl6ip1	Arl6ip1-201	Known	Known	None	0.05000000074505806	None	None	None	None
m54284U_191109_043049/128846409/ccs	PacBio_Cortex_Rep2	mm10_ERCC_SIRV	chr18	67205392	67207805	+	1	2414	49497	129289	ENSMUSG00000109901.2	ENSMUST00000210564.2	Chmp1b	Chmp1b-201	Known	Known	None	0.3499999940395355	None	None	None	None
m54284U_191212_053548/82511218/ccs	PacBio_Hippocampus_Rep1	mm10_ERCC_SIRV	chr5	125389752	125385976	-	2	2573	15535	40777	ENSMUSG00000008348.9	ENSMUST00000136312.1	Ubc	Ubc-202	Known	Known	None	0.30000001192092896	None	None	None	None
m54284U_191107_221739/47055787/ccs	PacBio_Cortex_Rep1	mm10_ERCC_SIRV	chr11	86683855	86584698	-	12	1973	33991	89489	ENSMUSG00000018171.9	ENSMUST00000018315.9	Vmp1	Vmp1-201	Known	Known	None	0.15000000596046448	None	None	None	None
m54284U_191109_043049/153422077/ccs	PacBio_Cortex_Rep2	mm10_ERCC_SIRV	chr14	70457587	70468824	+	5	2719	42073	108660	ENSMUSG00000003469.9	ENSMUST00000003561.9	Phyhip	Phyhip-201	Known	Known	None	0.05000000074505806	None	None	None	None
m54284U_191212_053548/112918561/ccs	PacBio_Hippocampus_Rep1	mm10_ERCC_SIRV	chr16	20548670	20560816	+	21	2434	44922	116289	ENSMUSG00000003234.16	ENSMUST00000003319.5	Abcf3	Abcf3-201	Known	Known	None	0.05000000074505806	None	None	None	None
m54284U_191109_043049/159124148/ccs	PacBio_Cortex_Rep2	mm10_ERCC_SIRV	chr18	67205392	67207807	+	1	2410	49497	129289	ENSMUSG00000109901.2	ENSMUST00000210564.2	Chmp1b	Chmp1b-201	Known	Known	None	0.3499999940395355	None	None	None	None
m54284U_191109_043049/118425984/ccs	PacBio_Cortex_Rep2	mm10_ERCC_SIRV	chr2	91054079	91059432	+	12	1566	5380	14003	ENSMUSG00000002102.15	ENSMUST00000067663.13	Psmc3	Psmc3-202	Known	Known	None	0.15000000596046448	None	None	None	None
m54284U_191107_221739/155649604/ccs	PacBio_Cortex_Rep1	mm10_ERCC_SIRV	chr4	116075059	116066966	-	4	534	11751	30259	ENSMUSG00000063882.12	ENSMUST00000078676.5	Uqcrh	Uqcrh-202	Known	Known	None	0.0	None	None	None	None
m54284U_191109_043049/147587898/ccs	PacBio_Cortex_Rep2	mm10_ERCC_SIRV	chr2	91054079	91059428	+	12	1558	5380	475671	ENSMUSG00000002102.15	ENCODEMT000475671	Psmc3	ENCODEMT000475671	Known	NNC	None	0.15000000596046448	None	None	None	None
m54284U_191212_053548/1509329/ccs	PacBio_Hippocampus_Rep1	mm10_ERCC_SIRV	chr18	67205392	67207815	+	1	2424	49497	129289	ENSMUSG00000109901.2	ENSMUST00000210564.2	Chmp1b	Chmp1b-201	Known	Known	None	0.25	None	None	None	None
m54284U_191212_053548/124584114/ccs	PacBio_Hippocampus_Rep1	mm10_ERCC_SIRV	chr16	20548685	20560814	+	20	2449	44922	475004	ENSMUSG00000003234.16	ENCODEMT000475004	Abcf3	ENCODEMT000475004	Known	NNC	None	0.05000000074505806	None	None	None	None
m54284U_191107_221739/151258972/ccs	PacBio_Cortex_Rep1	mm10_ERCC_SIRV	chr1	172206711	172196731	-	4	2405	2955	7311	ENSMUSG00000013698.12	ENSMUST00000013842.11	Pea15a	Pea15a-201	Known	Known	None	0.30000001192092896	None	None	None	None
m54284U_191109_043049/146606577/ccs	PacBio_Cortex_Rep2	mm10_ERCC_SIRV	chr9	96364345	96332659	-	7	1893	28696	75056	ENSMUSG00000032412.8	ENSMUST00000034983.6	Atp1b3	Atp1b3-201	Known	Known	None	0.44999998807907104	None	None	None	None
m54284U_191212_053548/7799150/ccs	PacBio_Hippocampus_Rep1	mm10_ERCC_SIRV	chr18	67205392	67206978	+	1	1587	49497	129289	ENSMUSG00000109901.2	ENSMUST00000210564.2	Chmp1b	Chmp1b-201	Known	Known	None	0.44999998807907104	None	None	None	None
m54284U_191107_221739/47186013/ccs	PacBio_Cortex_Rep1	mm10_ERCC_SIRV	chr11	86683828	86584698	-	12	1946	33991	89489	ENSMUSG00000018171.9	ENSMUST00000018315.9	Vmp1	Vmp1-201	Known	Known	None	0.15000000596046448	None	None	None	None
m54284U_191212_053548/34406402/ccs	PacBio_Hippocampus_Rep1	mm10_ERCC_SIRV	chr18	67205392	67207807	+	1	2416	49497	129289	ENSMUSG00000109901.2	ENSMUST00000210564.2	Chmp1b	Chmp1b-201	Known	Known	None	0.3499999940395355	None	None	None	None
m54284U_191212_053548/126551710/ccs	PacBio_Hippocampus_Rep1	mm10_ERCC_SIRV	chr16	20548670	20560822	+	21	2440	44922	116289	ENSMUSG00000003234.16	ENSMUST00000003319.5	Abcf3	Abcf3-201	Known	Known	None	0.0	None	None	None	None
m54284U_191107_221739/156830455/ccs	PacBio_Cortex_Rep1	mm10_ERCC_SIRV	chr4	116075082	116066966	-	4	557	11751	30259	ENSMUSG00000063882.12	ENSMUST00000078676.5	Uqcrh	Uqcrh-202	Known	Known	None	0.0	None	None	None	None
m54284U_191212_053548/16057697/ccs	PacBio_Hippocampus_Rep1	mm10_ERCC_SIRV	chr7	118129577	118118902	-	5	1955	23298	473609	ENSMUSG00000030654.9	ENCODEMT000473609	Arl6ip1	ENCODEMT000473609	Known	NIC	None	0.05000000074505806	None	None	None	None
m54284U_191212_053548/48759851/ccs	PacBio_Hippocampus_Rep1	mm10_ERCC_SIRV	chr18	67205392	67206993	+	1	1602	49497	129289	ENSMUSG00000109901.2	ENSMUST00000210564.2	Chmp1b	Chmp1b-201	Known	Known	None	0.25	None	None	None	None
m54284U_191109_043049/148964511/ccs	PacBio_Cortex_Rep2	mm10_ERCC_SIRV	chr2	91054079	91059436	+	12	1570	5380	14003	ENSMUSG00000002102.15	ENSMUST00000067663.13	Psmc3	Psmc3-202	Known	Known	None	0.10000000149011612	None	None	None	None
m54284U_191212_053548/130285756/ccs	PacBio_Hippocampus_Rep1	mm10_ERCC_SIRV	chr16	20548670	20560817	+	21	2435	44922	116289	ENSMUSG00000003234.16	ENSMUST00000003319.5	Abcf3	Abcf3-201	Known	Known	None	0.05000000074505806	None	None	None	None
m54284U_191212_053548/70716236/ccs	PacBio_Hippocampus_Rep1	mm10_ERCC_SIRV	chr18	67205392	67207807	+	1	2416	49497	129289	ENSMUSG00000109901.2	ENSMUST00000210564.2	Chmp1b	Chmp1b-201	Known	Known	None	0.3499999940395355	None	None	None	None
m54284U_191212_053548/174982151/ccs	PacBio_Hippocampus_Rep1	mm10_ERCC_SIRV	chr14	70457587	70468817	+	5	2712	42073	108660	ENSMUSG00000003469.9	ENSMUST00000003561.9	Phyhip	Phyhip-201	Known	Known	None	0.10000000149011612	None	None	None	None
m54284U_191212_053548/82182970/ccs	PacBio_Hippocampus_Rep1	mm10_ERCC_SIRV	chr18	67205392	67207807	+	1	2416	49497	129289	ENSMUSG00000109901.2	ENSMUST00000210564.2	Chmp1b	Chmp1b-201	Known	Known	None	0.3499999940395355	None	None	None	None
m54284U_191107_221739/47516354/ccs	PacBio_Cortex_Rep1	mm10_ERCC_SIRV	chr11	86683821	86584698	-	12	1939	33991	89489	ENSMUSG00000018171.9	ENSMUST00000018315.9	Vmp1	Vmp1-201	Known	Known	None	0.15000000596046448	None	None	None	None
m54284U_191212_053548/131205860/ccs	PacBio_Hippocampus_Rep1	mm10_ERCC_SIRV	chr16	20548670	20560817	+	21	2435	44922	116289	ENSMUSG00000003234.16	ENSMUST00000003319.5	Abcf3	Abcf3-201	Known	Known	None	0.05000000074505806	None	None	None	None
m54284U_191212_053548/83495236/ccs	PacBio_Hippocampus_Rep1	mm10_ERCC_SIRV	chr18	67205392	67206999	+	1	1608	49497	129289	ENSMUSG00000109901.2	ENSMUST00000210564.2	Chmp1b	Chmp1b-201	Known	Known	None	0.25	None	None	None	None
m54284U_191107_221739/161547827/ccs	PacBio_Cortex_Rep1	mm10_ERCC_SIRV	chr4	116075033	116066966	-	4	508	11751	30259	ENSMUSG00000063882.12	ENSMUST00000078676.5	Uqcrh	Uqcrh-202	Known	Known	None	0.0	None	None	None	None
m54284U_191212_053548/99748022/ccs	PacBio_Hippocampus_Rep1	mm10_ERCC_SIRV	chr18	67205392	67207807	+	1	2416	49497	129289	ENSMUSG00000109901.2	ENSMUST00000210564.2	Chmp1b	Chmp1b-201	Known	Known	None	0.3499999940395355	None	None	None	None
m54284U_191109_043049/151585274/ccs	PacBio_Cortex_Rep2	mm10_ERCC_SIRV	chr2	91054079	91059434	+	12	1568	5380	14003	ENSMUSG00000002102.15	ENSMUST00000067663.13	Psmc3	Psmc3-202	Known	Known	None	0.15000000596046448	None	None	None	None
m54284U_191107_221739/152373482/ccs	PacBio_Cortex_Rep1	mm10_ERCC_SIRV	chr1	172206709	172196731	-	4	2403	2955	7311	ENSMUSG00000013698.12	ENSMUST00000013842.11	Pea15a	Pea15a-201	Known	Known	None	0.30000001192092896	None	None	None	None
m54284U_191212_053548/143198525/ccs	PacBio_Hippocampus_Rep1	mm10_ERCC_SIRV	chr16	20548670	20560817	+	21	2435	44922	116289	ENSMUSG00000003234.16	ENSMUST00000003319.5	Abcf3	Abcf3-201	Known	Known	None	0.05000000074505806	None	None	None	None
m54284U_191212_053548/103416886/ccs	PacBio_Hippocampus_Rep1	mm10_ERCC_SIRV	chr18	67205392	67207809	+	1	2411	49497	129289	ENSMUSG00000109901.2	ENSMUST00000210564.2	Chmp1b	Chmp1b-201	Known	Known	None	0.3499999940395355	None	None	None	None
m54284U_191212_053548/7341618/ccs	PacBio_Hippocampus_Rep1	mm10_ERCC_SIRV	chr9	96364310	96332659	-	7	1858	28696	75056	ENSMUSG00000032412.8	ENSMUST00000034983.6	Atp1b3	Atp1b3-201	Known	Known	None	0.44999998807907104	None	None	None	None
m54284U_191212_053548/109707368/ccs	PacBio_Hippocampus_Rep1	mm10_ERCC_SIRV	chr18	67205392	67207807	+	1	2416	49497	129289	ENSMUSG00000109901.2	ENSMUST00000210564.2	Chmp1b	Chmp1b-201	Known	Known	None	0.3499999940395355	None	None	None	None
m54284U_191107_221739/47908060/ccs	PacBio_Cortex_Rep1	mm10_ERCC_SIRV	chr11	86683821	86584698	-	12	1939	33991	89489	ENSMUSG00000018171.9	ENSMUST00000018315.9	Vmp1	Vmp1-201	Known	Known	None	0.15000000596046448	None	None	None	None
m54284U_191212_053548/16319910/ccs	PacBio_Hippocampus_Rep1	mm10_ERCC_SIRV	chr7	118129573	118118901	-	6	2072	23298	60502	ENSMUSG00000030654.9	ENSMUST00000032888.9	Arl6ip1	Arl6ip1-201	Known	Known	None	0.05000000074505806	None	None	None	None
m54284U_191212_053548/168231614/ccs	PacBio_Hippocampus_Rep1	mm10_ERCC_SIRV	chr16	20548670	20560810	+	21	2428	44922	116289	ENSMUSG00000003234.16	ENSMUST00000003319.5	Abcf3	Abcf3-201	Known	Known	None	0.05000000074505806	None	None	None	None
m54284U_191107_221739/167119285/ccs	PacBio_Cortex_Rep1	mm10_ERCC_SIRV	chr4	116074964	116066966	-	4	439	11751	30259	ENSMUSG00000063882.12	ENSMUST00000078676.5	Uqcrh	Uqcrh-202	Known	Known	None	0.0	None	None	None	None
m54284U_191212_053548/152502290/ccs	PacBio_Hippocampus_Rep1	mm10_ERCC_SIRV	chr18	67205392	67207808	+	1	2417	49497	129289	ENSMUSG00000109901.2	ENSMUST00000210564.2	Chmp1b	Chmp1b-201	Known	Known	None	0.3499999940395355	None	None	None	None
m54284U_191109_043049/166331282/ccs	PacBio_Cortex_Rep2	mm10_ERCC_SIRV	chr2	91054079	91059366	+	12	1500	5380	14003	ENSMUSG00000002102.15	ENSMUST00000067663.13	Psmc3	Psmc3-202	Known	Known	None	0.15000000596046448	None	None	None	None
m54284U_191212_053548/83821000/ccs	PacBio_Hippocampus_Rep1	mm10_ERCC_SIRV	chr5	125389752	125385976	-	2	2572	15535	40777	ENSMUSG00000008348.9	ENSMUST00000136312.1	Ubc	Ubc-202	Known	Known	None	0.30000001192092896	None	None	None	None
m54284U_191213_120042/44828477/ccs	PacBio_Hippocampus_Rep2	mm10_ERCC_SIRV	chr14	70457587	70468824	+	5	2719	42073	108660	ENSMUSG00000003469.9	ENSMUST00000003561.9	Phyhip	Phyhip-201	Known	Known	None	0.05000000074505806	None	None	None	None
m54284U_191212_053548/180159610/ccs	PacBio_Hippocampus_Rep1	mm10_ERCC_SIRV	chr16	20548670	20560817	+	21	2435	44922	116289	ENSMUSG00000003234.16	ENSMUST00000003319.5	Abcf3	Abcf3-201	Known	Known	None	0.05000000074505806	None	None	None	None
m54284U_191212_053548/155451682/ccs	PacBio_Hippocampus_Rep1	mm10_ERCC_SIRV	chr18	67205392	67213905	+	4	2057	49492	475672	ENSMUSG00000024524.17	ENCODEMT000475672	Gnal	ENCODEMT000475672	Known	NNC	None	0.8500000238418579	None	None	None	None
m54284U_191212_053548/88081670/ccs	PacBio_Hippocampus_Rep1	mm10_ERCC_SIRV	chr5	125388264	125385977	-	1	2517	15535	475502	ENSMUSG00000008348.9	ENCODEMT000475502	Ubc	ENCODEMT000475502	Known	ISM	None	0.30000001192092896	None	None	None	None
m54284U_191212_053548/168952621/ccs	PacBio_Hippocampus_Rep1	mm10_ERCC_SIRV	chr18	67205392	67207807	+	1	2416	49497	129289	ENSMUSG00000109901.2	ENSMUST00000210564.2	Chmp1b	Chmp1b-201	Known	Known	None	0.3499999940395355	None	None	None	None
m54284U_191107_221739/170329058/ccs	PacBio_Cortex_Rep1	mm10_ERCC_SIRV	chr4	116075036	116066966	-	4	511	11751	30259	ENSMUSG00000063882.12	ENSMUST00000078676.5	Uqcrh	Uqcrh-202	Known	Known	None	0.0	None	None	None	None
m54284U_191107_221739/47973007/ccs	PacBio_Cortex_Rep1	mm10_ERCC_SIRV	chr11	86683807	86584698	-	12	1925	33991	89489	ENSMUSG00000018171.9	ENSMUST00000018315.9	Vmp1	Vmp1-201	Known	Known	None	0.15000000596046448	None	None	None	None
m54284U_191107_221739/152373747/ccs	PacBio_Cortex_Rep1	mm10_ERCC_SIRV	chr1	172206710	172196731	-	4	2404	2955	7311	ENSMUSG00000013698.12	ENSMUST00000013842.11	Pea15a	Pea15a-201	Known	Known	None	0.30000001192092896	None	None	None	None
m54284U_191213_120042/26936634/ccs	PacBio_Hippocampus_Rep2	mm10_ERCC_SIRV	chr16	20548670	20561371	+	21	2989	44922	116289	ENSMUSG00000003234.16	ENSMUST00000003319.5	Abcf3	Abcf3-201	Known	Known	None	0.4000000059604645	None	None	None	None
m54284U_191109_043049/168298754/ccs	PacBio_Cortex_Rep2	mm10_ERCC_SIRV	chr2	91054079	91059432	+	12	1566	5380	14003	ENSMUSG00000002102.15	ENSMUST00000067663.13	Psmc3	Psmc3-202	Known	Known	None	0.15000000596046448	None	None	None	None
m54284U_191212_053548/175768690/ccs	PacBio_Hippocampus_Rep1	mm10_ERCC_SIRV	chr18	67205392	67207805	+	1	2414	49497	129289	ENSMUSG00000109901.2	ENSMUST00000210564.2	Chmp1b	Chmp1b-201	Known	Known	None	0.3499999940395355	None	None	None	None
m54284U_191212_053548/179503414/ccs	PacBio_Hippocampus_Rep1	mm10_ERCC_SIRV	chr18	67205392	67207807	+	1	2416	49497	129289	ENSMUSG00000109901.2	ENSMUST00000210564.2	Chmp1b	Chmp1b-201	Known	Known	None	0.3499999940395355	None	None	None	None
m54284U_191212_053548/16845047/ccs	PacBio_Hippocampus_Rep1	mm10_ERCC_SIRV	chr7	118129575	118118901	-	6	2074	23298	60502	ENSMUSG00000030654.9	ENSMUST00000032888.9	Arl6ip1	Arl6ip1-201	Known	Known	None	0.05000000074505806	None	None	None	None
m54284U_191213_120042/31525435/ccs	PacBio_Hippocampus_Rep2	mm10_ERCC_SIRV	chr16	20548670	20560814	+	21	2432	44922	116289	ENSMUSG00000003234.16	ENSMUST00000003319.5	Abcf3	Abcf3-201	Known	Known	None	0.05000000074505806	None	None	None	None
m54284U_191212_053548/13699928/ccs	PacBio_Hippocampus_Rep1	mm10_ERCC_SIRV	chr9	96364411	96332659	-	7	1959	28696	75056	ENSMUSG00000032412.8	ENSMUST00000034983.6	Atp1b3	Atp1b3-201	Known	Known	None	0.44999998807907104	None	None	None	None
m54284U_191213_120042/6030628/ccs	PacBio_Hippocampus_Rep2	mm10_ERCC_SIRV	chr18	67205392	67207808	+	1	2417	49497	129289	ENSMUSG00000109901.2	ENSMUST00000210564.2	Chmp1b	Chmp1b-201	Known	Known	None	0.3499999940395355	None	None	None	None
m54284U_191107_221739/178063120/ccs	PacBio_Cortex_Rep1	mm10_ERCC_SIRV	chr4	116075034	116066966	-	4	509	11751	30259	ENSMUSG00000063882.12	ENSMUST00000078676.5	Uqcrh	Uqcrh-202	Known	Known	None	0.0	None	None	None	None
m54284U_191213_120042/136907120/ccs	PacBio_Hippocampus_Rep2	mm10_ERCC_SIRV	chr14	70457588	70468824	+	5	2718	42073	108660	ENSMUSG00000003469.9	ENSMUST00000003561.9	Phyhip	Phyhip-201	Known	Known	None	0.05000000074505806	None	None	None	None
m54284U_191107_221739/48366723/ccs	PacBio_Cortex_Rep1	mm10_ERCC_SIRV	chr11	86683799	86584698	-	12	1917	33991	89489	ENSMUSG00000018171.9	ENSMUST00000018315.9	Vmp1	Vmp1-201	Known	Known	None	0.15000000596046448	None	None	None	None
m54284U_191213_120042/16449942/ccs	PacBio_Hippocampus_Rep2	mm10_ERCC_SIRV	chr18	67205392	67207808	+	1	2417	49497	129289	ENSMUSG00000109901.2	ENSMUST00000210564.2	Chmp1b	Chmp1b-201	Known	Known	None	0.3499999940395355	None	None	None	None
m54284U_191213_120042/35127535/ccs	PacBio_Hippocampus_Rep2	mm10_ERCC_SIRV	chr16	20548670	20560817	+	21	2435	44922	116289	ENSMUSG00000003234.16	ENSMUST00000003319.5	Abcf3	Abcf3-201	Known	Known	None	0.05000000074505806	None	None	None	None
m54284U_191109_043049/170263003/ccs	PacBio_Cortex_Rep2	mm10_ERCC_SIRV	chr2	91054079	91059429	+	12	1563	5380	14003	ENSMUSG00000002102.15	ENSMUST00000067663.13	Psmc3	Psmc3-202	Known	Known	None	0.15000000596046448	None	None	None	None
m54284U_191213_120042/36832079/ccs	PacBio_Hippocampus_Rep2	mm10_ERCC_SIRV	chr18	67205392	67207807	+	1	2416	49497	129289	ENSMUSG00000109901.2	ENSMUST00000210564.2	Chmp1b	Chmp1b-201	Known	Known	None	0.3499999940395355	None	None	None	None
m54284U_191213_120042/42991848/ccs	PacBio_Hippocampus_Rep2	mm10_ERCC_SIRV	chr16	20548670	20560817	+	21	2435	44922	116289	ENSMUSG00000003234.16	ENSMUST00000003319.5	Abcf3	Abcf3-201	Known	Known	None	0.05000000074505806	None	None	None	None
m54284U_191213_120042/55968163/ccs	PacBio_Hippocampus_Rep2	mm10_ERCC_SIRV	chr18	67205392	67207808	+	1	2417	49497	129289	ENSMUSG00000109901.2	ENSMUST00000210564.2	Chmp1b	Chmp1b-201	Known	Known	None	0.3499999940395355	None	None	None	None
m54284U_191107_221739/152766141/ccs	PacBio_Cortex_Rep1	mm10_ERCC_SIRV	chr1	172206730	172196731	-	4	2424	2955	7311	ENSMUSG00000013698.12	ENSMUST00000013842.11	Pea15a	Pea15a-201	Known	Known	None	0.30000001192092896	None	None	None	None
m54284U_191109_043049/1442487/ccs	PacBio_Cortex_Rep2	mm10_ERCC_SIRV	chr4	116075036	116066966	-	4	511	11751	30259	ENSMUSG00000063882.12	ENSMUST00000078676.5	Uqcrh	Uqcrh-202	Known	Known	None	0.0	None	None	None	None
m54284U_191213_120042/50071225/ccs	PacBio_Hippocampus_Rep2	mm10_ERCC_SIRV	chr16	20548670	20560817	+	21	2435	44922	116289	ENSMUSG00000003234.16	ENSMUST00000003319.5	Abcf3	Abcf3-201	Known	Known	None	0.05000000074505806	None	None	None	None
m54284U_191213_120042/68878571/ccs	PacBio_Hippocampus_Rep2	mm10_ERCC_SIRV	chr18	67205392	67207807	+	1	2416	49497	129289	ENSMUSG00000109901.2	ENSMUST00000210564.2	Chmp1b	Chmp1b-201	Known	Known	None	0.3499999940395355	None	None	None	None
m54284U_191212_053548/8390146/ccs	PacBio_Hippocampus_Rep1	mm10_ERCC_SIRV	chr2	91054079	91059433	+	12	1567	5380	14003	ENSMUSG00000002102.15	ENSMUST00000067663.13	Psmc3	Psmc3-202	Known	Known	None	0.15000000596046448	None	None	None	None
m54284U_191212_053548/17565474/ccs	PacBio_Hippocampus_Rep1	mm10_ERCC_SIRV	chr7	118129569	118118901	-	6	2068	23298	60502	ENSMUSG00000030654.9	ENSMUST00000032888.9	Arl6ip1	Arl6ip1-201	Known	Known	None	0.05000000074505806	None	None	None	None
m54284U_191107_221739/48629191/ccs	PacBio_Cortex_Rep1	mm10_ERCC_SIRV	chr11	86683821	86584698	-	12	1939	33991	89489	ENSMUSG00000018171.9	ENSMUST00000018315.9	Vmp1	Vmp1-201	Known	Known	None	0.15000000596046448	None	None	None	None
m54284U_191213_120042/87230365/ccs	PacBio_Hippocampus_Rep2	mm10_ERCC_SIRV	chr18	67205392	67207807	+	1	2416	49497	129289	ENSMUSG00000109901.2	ENSMUST00000210564.2	Chmp1b	Chmp1b-201	Known	Known	None	0.3499999940395355	None	None	None	None
m54284U_191213_120042/55181837/ccs	PacBio_Hippocampus_Rep2	mm10_ERCC_SIRV	chr16	20548670	20560817	+	21	2435	44922	116289	ENSMUSG00000003234.16	ENSMUST00000003319.5	Abcf3	Abcf3-201	Known	Known	None	0.05000000074505806	None	None	None	None
m54284U_191212_053548/40043090/ccs	PacBio_Hippocampus_Rep1	mm10_ERCC_SIRV	chr9	96364311	96332659	-	7	1859	28696	75056	ENSMUSG00000032412.8	ENSMUST00000034983.6	Atp1b3	Atp1b3-201	Known	Known	None	0.44999998807907104	None	None	None	None
m54284U_191213_120042/103679489/ccs	PacBio_Hippocampus_Rep2	mm10_ERCC_SIRV	chr18	67205392	67206751	+	1	1360	49497	129289	ENSMUSG00000109901.2	ENSMUST00000210564.2	Chmp1b	Chmp1b-201	Known	Known	None	0.30000001192092896	None	None	None	None
m54284U_191109_043049/1837676/ccs	PacBio_Cortex_Rep2	mm10_ERCC_SIRV	chr4	116075031	116066966	-	4	506	11751	30259	ENSMUSG00000063882.12	ENSMUST00000078676.5	Uqcrh	Uqcrh-202	Known	Known	None	0.0	None	None	None	None
m54284U_191212_053548/86182239/ccs	PacBio_Hippocampus_Rep1	mm10_ERCC_SIRV	chr9	96364349	96332659	-	8	1980	28696	475673	ENSMUSG00000032412.8	ENCODEMT000475673	Atp1b3	ENCODEMT000475673	Known	NNC	None	0.44999998807907104	None	None	None	None
m54284U_191213_120042/173672066/ccs	PacBio_Hippocampus_Rep2	mm10_ERCC_SIRV	chr14	70457588	70468820	+	5	2714	42073	108660	ENSMUSG00000003469.9	ENSMUST00000003561.9	Phyhip	Phyhip-201	Known	Known	None	0.10000000149011612	None	None	None	None
m54284U_191213_120042/127664830/ccs	PacBio_Hippocampus_Rep2	mm10_ERCC_SIRV	chr18	67205392	67207808	+	1	2417	49497	129289	ENSMUSG00000109901.2	ENSMUST00000210564.2	Chmp1b	Chmp1b-201	Known	Known	None	0.3499999940395355	None	None	None	None
m54284U_191213_120042/59572890/ccs	PacBio_Hippocampus_Rep2	mm10_ERCC_SIRV	chr16	20548670	20560816	+	21	2434	44922	116289	ENSMUSG00000003234.16	ENSMUST00000003319.5	Abcf3	Abcf3-201	Known	Known	None	0.05000000074505806	None	None	None	None
m54284U_191212_053548/91422981/ccs	PacBio_Hippocampus_Rep1	mm10_ERCC_SIRV	chr5	125389752	125385976	-	2	2573	15535	40777	ENSMUSG00000008348.9	ENSMUST00000136312.1	Ubc	Ubc-202	Known	Known	None	0.30000001192092896	None	None	None	None
m54284U_191212_053548/8915355/ccs	PacBio_Hippocampus_Rep1	mm10_ERCC_SIRV	chr2	91054079	91059432	+	12	1566	5380	14003	ENSMUSG00000002102.15	ENSMUST00000067663.13	Psmc3	Psmc3-202	Known	Known	None	0.15000000596046448	None	None	None	None
m54284U_191107_221739/48759741/ccs	PacBio_Cortex_Rep1	mm10_ERCC_SIRV	chr11	86683820	86584698	-	12	1938	33991	89489	ENSMUSG00000018171.9	ENSMUST00000018315.9	Vmp1	Vmp1-201	Known	Known	None	0.15000000596046448	None	None	None	None
m54284U_191213_120042/130220745/ccs	PacBio_Hippocampus_Rep2	mm10_ERCC_SIRV	chr18	67205392	67207809	+	1	2418	49497	129289	ENSMUSG00000109901.2	ENSMUST00000210564.2	Chmp1b	Chmp1b-201	Known	Known	None	0.3499999940395355	None	None	None	None
m54284U_191213_120042/61605399/ccs	PacBio_Hippocampus_Rep2	mm10_ERCC_SIRV	chr16	20548670	20560823	+	21	2441	44922	116289	ENSMUSG00000003234.16	ENSMUST00000003319.5	Abcf3	Abcf3-201	Known	Known	None	0.05000000074505806	None	None	None	None
m54284U_191107_221739/153094704/ccs	PacBio_Cortex_Rep1	mm10_ERCC_SIRV	chr1	172206709	172196731	-	4	2403	2955	7311	ENSMUSG00000013698.12	ENSMUST00000013842.11	Pea15a	Pea15a-201	Known	Known	None	0.30000001192092896	None	None	None	None
m54284U_191212_053548/98306024/ccs	PacBio_Hippocampus_Rep1	mm10_ERCC_SIRV	chr5	125387987	125385977	-	1	2237	15535	475502	ENSMUSG00000008348.9	ENCODEMT000475502	Ubc	ENCODEMT000475502	Known	ISM	None	0.30000001192092896	None	None	None	None
m54284U_191212_053548/17958718/ccs	PacBio_Hippocampus_Rep1	mm10_ERCC_SIRV	chr7	118129575	118118901	-	6	2074	23298	60502	ENSMUSG00000030654.9	ENSMUST00000032888.9	Arl6ip1	Arl6ip1-201	Known	Known	None	0.05000000074505806	None	None	None	None
m54284U_191213_120042/139461781/ccs	PacBio_Hippocampus_Rep2	mm10_ERCC_SIRV	chr18	67205392	67207816	+	1	2425	49497	129289	ENSMUSG00000109901.2	ENSMUST00000210564.2	Chmp1b	Chmp1b-201	Known	Known	None	0.30000001192092896	None	None	None	None
m54284U_191109_043049/4588021/ccs	PacBio_Cortex_Rep2	mm10_ERCC_SIRV	chr4	116074959	116066966	-	4	434	11751	30259	ENSMUSG00000063882.12	ENSMUST00000078676.5	Uqcrh	Uqcrh-202	Known	Known	None	0.0	None	None	None	None
m54284U_191213_120042/73664250/ccs	PacBio_Hippocampus_Rep2	mm10_ERCC_SIRV	chr16	20548670	20560823	+	21	2441	44922	116289	ENSMUSG00000003234.16	ENSMUST00000003319.5	Abcf3	Abcf3-201	Known	Known	None	0.05000000074505806	None	None	None	None
m54284U_191213_120042/143264072/ccs	PacBio_Hippocampus_Rep2	mm10_ERCC_SIRV	chr18	67205392	67207809	+	1	2418	49497	129289	ENSMUSG00000109901.2	ENSMUST00000210564.2	Chmp1b	Chmp1b-201	Known	Known	None	0.3499999940395355	None	None	None	None
m54284U_191212_053548/99091914/ccs	PacBio_Hippocampus_Rep1	mm10_ERCC_SIRV	chr5	125388264	125385977	-	1	2517	15535	475502	ENSMUSG00000008348.9	ENCODEMT000475502	Ubc	ENCODEMT000475502	Known	ISM	None	0.30000001192092896	None	None	None	None
m54284U_191107_221739/48761244/ccs	PacBio_Cortex_Rep1	mm10_ERCC_SIRV	chr11	86683831	86584698	-	12	1949	33991	89489	ENSMUSG00000018171.9	ENSMUST00000018315.9	Vmp1	Vmp1-201	Known	Known	None	0.15000000596046448	None	None	None	None
m54284U_191212_053548/9176821/ccs	PacBio_Hippocampus_Rep1	mm10_ERCC_SIRV	chr2	91054079	91059435	+	12	1569	5380	14003	ENSMUSG00000002102.15	ENSMUST00000067663.13	Psmc3	Psmc3-202	Known	Known	None	0.15000000596046448	None	None	None	None
m54284U_191213_120042/46926681/ccs	PacBio_Hippocampus_Rep2	mm10_ERCC_SIRV	chr14	70457589	70468824	+	5	2717	42073	108660	ENSMUSG00000003469.9	ENSMUST00000003561.9	Phyhip	Phyhip-201	Known	Known	None	0.05000000074505806	None	None	None	None
m54284U_191213_120042/154076146/ccs	PacBio_Hippocampus_Rep2	mm10_ERCC_SIRV	chr18	67205392	67207817	+	1	2426	49497	129289	ENSMUSG00000109901.2	ENSMUST00000210564.2	Chmp1b	Chmp1b-201	Known	Known	None	0.30000001192092896	None	None	None	None
m54284U_191213_120042/94373373/ccs	PacBio_Hippocampus_Rep2	mm10_ERCC_SIRV	chr16	20548670	20560817	+	21	2435	44922	116289	ENSMUSG00000003234.16	ENSMUST00000003319.5	Abcf3	Abcf3-201	Known	Known	None	0.05000000074505806	None	None	None	None
m54284U_191212_053548/105186435/ccs	PacBio_Hippocampus_Rep1	mm10_ERCC_SIRV	chr5	125388264	125385977	-	1	2502	15535	475502	ENSMUSG00000008348.9	ENCODEMT000475502	Ubc	ENCODEMT000475502	Known	ISM	None	0.30000001192092896	None	None	None	None
m54284U_191213_120042/172491331/ccs	PacBio_Hippocampus_Rep2	mm10_ERCC_SIRV	chr18	67205392	67207807	+	1	2416	49497	129289	ENSMUSG00000109901.2	ENSMUST00000210564.2	Chmp1b	Chmp1b-201	Known	Known	None	0.3499999940395355	None	None	None	None
m54284U_191212_053548/179307213/ccs	PacBio_Hippocampus_Rep1	mm10_ERCC_SIRV	chr9	96364310	96332659	-	7	1858	28696	75056	ENSMUSG00000032412.8	ENSMUST00000034983.6	Atp1b3	Atp1b3-201	Known	Known	None	0.44999998807907104	None	None	None	None
m54284U_191213_120042/117966282/ccs	PacBio_Hippocampus_Rep2	mm10_ERCC_SIRV	chr16	20548670	20560815	+	21	2433	44922	116289	ENSMUSG00000003234.16	ENSMUST00000003319.5	Abcf3	Abcf3-201	Known	Known	None	0.05000000074505806	None	None	None	None
m54284U_191109_043049/5177883/ccs	PacBio_Cortex_Rep2	mm10_ERCC_SIRV	chr4	116075035	116066966	-	4	510	11751	30259	ENSMUSG00000063882.12	ENSMUST00000078676.5	Uqcrh	Uqcrh-202	Known	Known	None	0.0	None	None	None	None
m54284U_191213_120042/176620865/ccs	PacBio_Hippocampus_Rep2	mm10_ERCC_SIRV	chr18	67205392	67207818	+	1	2427	49497	129289	ENSMUSG00000109901.2	ENSMUST00000210564.2	Chmp1b	Chmp1b-201	Known	Known	None	0.3499999940395355	None	None	None	None
m54284U_191107_221739/48761362/ccs	PacBio_Cortex_Rep1	mm10_ERCC_SIRV	chr11	86683799	86584698	-	12	1917	33991	89489	ENSMUSG00000018171.9	ENSMUST00000018315.9	Vmp1	Vmp1-201	Known	Known	None	0.15000000596046448	None	None	None	None
m54284U_191212_053548/20515208/ccs	PacBio_Hippocampus_Rep1	mm10_ERCC_SIRV	chr2	91054079	91059430	+	12	1564	5380	14003	ENSMUSG00000002102.15	ENSMUST00000067663.13	Psmc3	Psmc3-202	Known	Known	None	0.15000000596046448	None	None	None	None
m54284U_191107_221739/153815415/ccs	PacBio_Cortex_Rep1	mm10_ERCC_SIRV	chr1	172206730	172196731	-	4	2424	2955	7311	ENSMUSG00000013698.12	ENSMUST00000013842.11	Pea15a	Pea15a-201	Known	Known	None	0.30000001192092896	None	None	None	None
m54284U_191109_043049/68486798/ccs	PacBio_Cortex_Rep2	mm10_ERCC_SIRV	chr18	67205393	67207807	+	1	2415	49497	129289	ENSMUSG00000109901.2	ENSMUST00000210564.2	Chmp1b	Chmp1b-201	Known	Known	None	0.3499999940395355	None	None	None	None
m54284U_191212_053548/18153827/ccs	PacBio_Hippocampus_Rep1	mm10_ERCC_SIRV	chr7	118129573	118118901	-	6	2072	23298	60502	ENSMUSG00000030654.9	ENSMUST00000032888.9	Arl6ip1	Arl6ip1-201	Known	Known	None	0.05000000074505806	None	None	None	None
m54284U_191213_120042/134350695/ccs	PacBio_Hippocampus_Rep2	mm10_ERCC_SIRV	chr16	20548670	20560817	+	21	2435	44922	116289	ENSMUSG00000003234.16	ENSMUST00000003319.5	Abcf3	Abcf3-201	Known	Known	None	0.05000000074505806	None	None	None	None
m54284U_191109_043049/84936346/ccs	PacBio_Cortex_Rep2	mm10_ERCC_SIRV	chr18	67205393	67207809	+	1	2417	49497	129289	ENSMUSG00000109901.2	ENSMUST00000210564.2	Chmp1b	Chmp1b-201	Known	Known	None	0.3499999940395355	None	None	None	None
m54284U_191213_120042/136316668/ccs	PacBio_Hippocampus_Rep2	mm10_ERCC_SIRV	chr16	20548670	20560822	+	21	2440	44922	116289	ENSMUSG00000003234.16	ENSMUST00000003319.5	Abcf3	Abcf3-201	Known	Known	None	0.0	None	None	None	None
m54284U_191107_221739/68421803/ccs	PacBio_Cortex_Rep1	mm10_ERCC_SIRV	chr18	67205394	67207005	+	1	1612	49497	129289	ENSMUSG00000109901.2	ENSMUST00000210564.2	Chmp1b	Chmp1b-201	Known	Known	None	0.20000000298023224	None	None	None	None
m54284U_191109_043049/16384736/ccs	PacBio_Cortex_Rep2	mm10_ERCC_SIRV	chr4	116075034	116066966	-	4	509	11751	30259	ENSMUSG00000063882.12	ENSMUST00000078676.5	Uqcrh	Uqcrh-202	Known	Known	None	0.0	None	None	None	None
m54284U_191107_221739/22938183/ccs	PacBio_Cortex_Rep1	mm10_ERCC_SIRV	chr14	70457592	70468824	+	5	2714	42073	108660	ENSMUSG00000003469.9	ENSMUST00000003561.9	Phyhip	Phyhip-201	Known	Known	None	0.05000000074505806	None	None	None	None
m54284U_191107_221739/50528786/ccs	PacBio_Cortex_Rep1	mm10_ERCC_SIRV	chr11	86683795	86584698	-	12	1913	33991	89489	ENSMUSG00000018171.9	ENSMUST00000018315.9	Vmp1	Vmp1-201	Known	Known	None	0.15000000596046448	None	None	None	None
m54284U_191212_053548/23135889/ccs	PacBio_Hippocampus_Rep1	mm10_ERCC_SIRV	chr2	91054079	91059437	+	12	1571	5380	14003	ENSMUSG00000002102.15	ENSMUST00000067663.13	Psmc3	Psmc3-202	Known	Known	None	0.10000000149011612	None	None	None	None
m54284U_191212_053548/103875282/ccs	PacBio_Hippocampus_Rep1	mm10_ERCC_SIRV	chr18	67205394	67207807	+	1	2421	49497	129289	ENSMUSG00000109901.2	ENSMUST00000210564.2	Chmp1b	Chmp1b-201	Known	Known	None	0.3499999940395355	None	None	None	None
m54284U_191213_120042/145818877/ccs	PacBio_Hippocampus_Rep2	mm10_ERCC_SIRV	chr16	20548656	20560813	+	21	2426	44922	475181	ENSMUSG00000003234.16	ENCODEMT000475181	Abcf3	ENCODEMT000475181	Known	NIC	None	0.05000000074505806	None	None	None	None
m54284U_191212_053548/118883067/ccs	PacBio_Hippocampus_Rep1	mm10_ERCC_SIRV	chr18	67205394	67207809	+	1	2416	49497	129289	ENSMUSG00000109901.2	ENSMUST00000210564.2	Chmp1b	Chmp1b-201	Known	Known	None	0.3499999940395355	None	None	None	None
m54284U_191107_221739/154731744/ccs	PacBio_Cortex_Rep1	mm10_ERCC_SIRV	chr1	172206711	172196731	-	4	2405	2955	7311	ENSMUSG00000013698.12	ENSMUST00000013842.11	Pea15a	Pea15a-201	Known	Known	None	0.30000001192092896	None	None	None	None
m54284U_191213_120042/101713782/ccs	PacBio_Hippocampus_Rep2	mm10_ERCC_SIRV	chr18	67205394	67206993	+	1	1600	49497	129289	ENSMUSG00000109901.2	ENSMUST00000210564.2	Chmp1b	Chmp1b-201	Known	Known	None	0.25	None	None	None	None
m54284U_191213_120042/983450/ccs	PacBio_Hippocampus_Rep2	mm10_ERCC_SIRV	chr9	96364391	96332659	-	7	1939	28696	75056	ENSMUSG00000032412.8	ENSMUST00000034983.6	Atp1b3	Atp1b3-201	Known	Known	None	0.44999998807907104	None	None	None	None
m54284U_191213_120042/154009757/ccs	PacBio_Hippocampus_Rep2	mm10_ERCC_SIRV	chr16	20548670	20560810	+	21	2428	44922	116289	ENSMUSG00000003234.16	ENSMUST00000003319.5	Abcf3	Abcf3-201	Known	Known	None	0.05000000074505806	None	None	None	None
m54284U_191212_053548/18418376/ccs	PacBio_Hippocampus_Rep1	mm10_ERCC_SIRV	chr7	118129575	118118901	-	6	2074	23298	60502	ENSMUSG00000030654.9	ENSMUST00000032888.9	Arl6ip1	Arl6ip1-201	Known	Known	None	0.05000000074505806	None	None	None	None
m54284U_191109_043049/21496416/ccs	PacBio_Cortex_Rep2	mm10_ERCC_SIRV	chr4	116075065	116066966	-	4	540	11751	30259	ENSMUSG00000063882.12	ENSMUST00000078676.5	Uqcrh	Uqcrh-202	Known	Known	None	0.0	None	None	None	None
m54284U_191212_053548/28117443/ccs	PacBio_Hippocampus_Rep1	mm10_ERCC_SIRV	chr2	91054079	91059437	+	12	1571	5380	14003	ENSMUSG00000002102.15	ENSMUST00000067663.13	Psmc3	Psmc3-202	Known	Known	None	0.10000000149011612	None	None	None	None
m54284U_191107_221739/52101944/ccs	PacBio_Cortex_Rep1	mm10_ERCC_SIRV	chr11	86683799	86584698	-	12	1917	33991	89489	ENSMUSG00000018171.9	ENSMUST00000018315.9	Vmp1	Vmp1-201	Known	Known	None	0.15000000596046448	None	None	None	None
m54284U_191213_120042/123338959/ccs	PacBio_Hippocampus_Rep2	mm10_ERCC_SIRV	chr18	67205394	67207810	+	1	2417	49497	129289	ENSMUSG00000109901.2	ENSMUST00000210564.2	Chmp1b	Chmp1b-201	Known	Known	None	0.30000001192092896	None	None	None	None
m54284U_191213_120042/158271541/ccs	PacBio_Hippocampus_Rep2	mm10_ERCC_SIRV	chr16	20548670	20560820	+	21	2438	44922	116289	ENSMUSG00000003234.16	ENSMUST00000003319.5	Abcf3	Abcf3-201	Known	Known	None	0.0	None	None	None	None
m54284U_191212_053548/86182513/ccs	PacBio_Hippocampus_Rep1	mm10_ERCC_SIRV	chr18	67205395	67207879	+	1	2485	49497	129289	ENSMUSG00000109901.2	ENSMUST00000210564.2	Chmp1b	Chmp1b-201	Known	Known	None	0.30000001192092896	None	None	None	None
m54284U_191107_221739/159974615/ccs	PacBio_Cortex_Rep1	mm10_ERCC_SIRV	chr14	70457595	70468819	+	5	2706	42073	108660	ENSMUSG00000003469.9	ENSMUST00000003561.9	Phyhip	Phyhip-201	Known	Known	None	0.10000000149011612	None	None	None	None
m54284U_191107_221739/18090547/ccs	PacBio_Cortex_Rep1	mm10_ERCC_SIRV	chr18	67205396	67206999	+	1	1604	49497	129289	ENSMUSG00000109901.2	ENSMUST00000210564.2	Chmp1b	Chmp1b-201	Known	Known	None	0.25	None	None	None	None
m54284U_191212_053548/106037424/ccs	PacBio_Hippocampus_Rep1	mm10_ERCC_SIRV	chr5	125389752	125385976	-	2	2573	15535	40777	ENSMUSG00000008348.9	ENSMUST00000136312.1	Ubc	Ubc-202	Known	Known	None	0.30000001192092896	None	None	None	None
m54284U_191213_120042/178849840/ccs	PacBio_Hippocampus_Rep2	mm10_ERCC_SIRV	chr16	20548670	20560817	+	21	2435	44922	116289	ENSMUSG00000003234.16	ENSMUST00000003319.5	Abcf3	Abcf3-201	Known	Known	None	0.05000000074505806	None	None	None	None
m54284U_191109_043049/22283847/ccs	PacBio_Cortex_Rep2	mm10_ERCC_SIRV	chr4	116075034	116066966	-	4	509	11751	30259	ENSMUSG00000063882.12	ENSMUST00000078676.5	Uqcrh	Uqcrh-202	Known	Known	None	0.0	None	None	None	None
m54284U_191212_053548/33423763/ccs	PacBio_Hippocampus_Rep1	mm10_ERCC_SIRV	chr2	91054079	91059435	+	12	1569	5380	14003	ENSMUSG00000002102.15	ENSMUST00000067663.13	Psmc3	Psmc3-202	Known	Known	None	0.15000000596046448	None	None	None	None
m54284U_191107_221739/52822674/ccs	PacBio_Cortex_Rep1	mm10_ERCC_SIRV	chr11	86683792	86584698	-	12	1910	33991	89489	ENSMUSG00000018171.9	ENSMUST00000018315.9	Vmp1	Vmp1-201	Known	Known	None	0.15000000596046448	None	None	None	None
m54284U_191107_221739/26609295/ccs	PacBio_Cortex_Rep1	mm10_ERCC_SIRV	chr18	67205396	67207005	+	1	1610	49497	129289	ENSMUSG00000109901.2	ENSMUST00000210564.2	Chmp1b	Chmp1b-201	Known	Known	None	0.20000000298023224	None	None	None	None
m54284U_191107_221739/28378279/ccs	PacBio_Cortex_Rep1	mm10_ERCC_SIRV	chr18	67205396	67207807	+	1	2412	49497	129289	ENSMUSG00000109901.2	ENSMUST00000210564.2	Chmp1b	Chmp1b-201	Known	Known	None	0.3499999940395355	None	None	None	None
m54284U_191212_053548/19661771/ccs	PacBio_Hippocampus_Rep1	mm10_ERCC_SIRV	chr7	118129575	118118901	-	6	2074	23298	60502	ENSMUSG00000030654.9	ENSMUST00000032888.9	Arl6ip1	Arl6ip1-201	Known	Known	None	0.05000000074505806	None	None	None	None
m54284U_191107_221739/132382982/ccs	PacBio_Cortex_Rep1	mm10_ERCC_SIRV	chr16	20548671	20561603	+	21	3220	44922	116289	ENSMUSG00000003234.16	ENSMUST00000003319.5	Abcf3	Abcf3-201	Known	Known	None	0.25	None	None	None	None
m54284U_191107_221739/155124198/ccs	PacBio_Cortex_Rep1	mm10_ERCC_SIRV	chr1	172206695	172196731	-	4	2389	2955	7311	ENSMUSG00000013698.12	ENSMUST00000013842.11	Pea15a	Pea15a-201	Known	Known	None	0.30000001192092896	None	None	None	None
m54284U_191109_043049/34603696/ccs	PacBio_Cortex_Rep2	mm10_ERCC_SIRV	chr18	67205396	67206999	+	1	1604	49497	129289	ENSMUSG00000109901.2	ENSMUST00000210564.2	Chmp1b	Chmp1b-201	Known	Known	None	0.25	None	None	None	None
m54284U_191109_043049/24709687/ccs	PacBio_Cortex_Rep2	mm10_ERCC_SIRV	chr4	116075036	116066966	-	4	511	11751	30259	ENSMUSG00000063882.12	ENSMUST00000078676.5	Uqcrh	Uqcrh-202	Known	Known	None	0.0	None	None	None	None
m54284U_191213_120042/11403821/ccs	PacBio_Hippocampus_Rep2	mm10_ERCC_SIRV	chr9	96364302	96332659	-	7	1844	28696	75056	ENSMUSG00000032412.8	ENSMUST00000034983.6	Atp1b3	Atp1b3-201	Known	Known	None	0.44999998807907104	None	None	None	None
m54284U_191109_043049/130090407/ccs	PacBio_Cortex_Rep2	mm10_ERCC_SIRV	chr18	67205396	67207817	+	1	2422	49497	129289	ENSMUSG00000109901.2	ENSMUST00000210564.2	Chmp1b	Chmp1b-201	Known	Known	None	0.30000001192092896	None	None	None	None
m54284U_191109_043049/2163709/ccs	PacBio_Cortex_Rep2	mm10_ERCC_SIRV	chr16	20548663	20560810	+	21	2422	44922	475080	ENSMUSG00000003234.16	ENCODEMT000475080	Abcf3	ENCODEMT000475080	Known	NIC	None	0.05000000074505806	None	None	None	None
m54284U_191107_221739/55182001/ccs	PacBio_Cortex_Rep1	mm10_ERCC_SIRV	chr11	86683800	86584933	-	12	1914	33991	473705	ENSMUSG00000018171.9	ENCODEMT000473705	Vmp1	ENCODEMT000473705	Known	NIC	None	0.15000000596046448	None	None	None	None
m54284U_191109_043049/177538793/ccs	PacBio_Cortex_Rep2	mm10_ERCC_SIRV	chr14	70457595	70468825	+	5	2712	42073	108660	ENSMUSG00000003469.9	ENSMUST00000003561.9	Phyhip	Phyhip-201	Known	Known	None	0.05000000074505806	None	None	None	None
m54284U_191109_043049/153684678/ccs	PacBio_Cortex_Rep2	mm10_ERCC_SIRV	chr18	67205396	67206993	+	1	1598	49497	129289	ENSMUSG00000109901.2	ENSMUST00000210564.2	Chmp1b	Chmp1b-201	Known	Known	None	0.25	None	None	None	None
m54284U_191109_043049/10291671/ccs	PacBio_Cortex_Rep2	mm10_ERCC_SIRV	chr16	20548671	20560823	+	21	2440	44922	116289	ENSMUSG00000003234.16	ENSMUST00000003319.5	Abcf3	Abcf3-201	Known	Known	None	0.05000000074505806	None	None	None	None
m54284U_191212_053548/7996919/ccs	PacBio_Hippocampus_Rep1	mm10_ERCC_SIRV	chr18	67205396	67207808	+	1	2413	49497	129289	ENSMUSG00000109901.2	ENSMUST00000210564.2	Chmp1b	Chmp1b-201	Known	Known	None	0.3499999940395355	None	None	None	None
m54284U_191109_043049/36372518/ccs	PacBio_Cortex_Rep2	mm10_ERCC_SIRV	chr4	116075051	116066966	-	4	526	11751	30259	ENSMUSG00000063882.12	ENSMUST00000078676.5	Uqcrh	Uqcrh-202	Known	Known	None	0.0	None	None	None	None
m54284U_191109_043049/15927231/ccs	PacBio_Cortex_Rep2	mm10_ERCC_SIRV	chr16	20548671	20560803	+	20	2411	44922	475674	ENSMUSG00000003234.16	ENCODEMT000475674	Abcf3	ENCODEMT000475674	Known	NIC	None	0.20000000298023224	None	None	None	None
m54284U_191212_053548/22806808/ccs	PacBio_Hippocampus_Rep1	mm10_ERCC_SIRV	chr7	118129596	118118901	-	6	2095	23298	60502	ENSMUSG00000030654.9	ENSMUST00000032888.9	Arl6ip1	Arl6ip1-201	Known	Known	None	0.05000000074505806	None	None	None	None
m54284U_191107_221739/55314943/ccs	PacBio_Cortex_Rep1	mm10_ERCC_SIRV	chr11	86683799	86584698	-	12	1917	33991	89489	ENSMUSG00000018171.9	ENSMUST00000018315.9	Vmp1	Vmp1-201	Known	Known	None	0.15000000596046448	None	None	None	None
m54284U_191212_053548/20317510/ccs	PacBio_Hippocampus_Rep1	mm10_ERCC_SIRV	chr18	67205396	67207809	+	1	2414	49497	129289	ENSMUSG00000109901.2	ENSMUST00000210564.2	Chmp1b	Chmp1b-201	Known	Known	None	0.3499999940395355	None	None	None	None
m54284U_191107_221739/155189331/ccs	PacBio_Cortex_Rep1	mm10_ERCC_SIRV	chr1	172206731	172196731	-	4	2425	2955	7311	ENSMUSG00000013698.12	ENSMUST00000013842.11	Pea15a	Pea15a-201	Known	Known	None	0.30000001192092896	None	None	None	None
m54284U_191212_053548/33621652/ccs	PacBio_Hippocampus_Rep1	mm10_ERCC_SIRV	chr18	67205396	67207808	+	1	2413	49497	129289	ENSMUSG00000109901.2	ENSMUST00000210564.2	Chmp1b	Chmp1b-201	Known	Known	None	0.3499999940395355	None	None	None	None
m54284U_191109_043049/32309651/ccs	PacBio_Cortex_Rep2	mm10_ERCC_SIRV	chr16	20548671	20560817	+	21	2434	44922	116289	ENSMUSG00000003234.16	ENSMUST00000003319.5	Abcf3	Abcf3-201	Known	Known	None	0.05000000074505806	None	None	None	None
m54284U_191212_053548/35324952/ccs	PacBio_Hippocampus_Rep1	mm10_ERCC_SIRV	chr18	67205396	67206995	+	1	1600	49497	129289	ENSMUSG00000109901.2	ENSMUST00000210564.2	Chmp1b	Chmp1b-201	Known	Known	None	0.20000000298023224	None	None	None	None
m54284U_191109_043049/40896732/ccs	PacBio_Cortex_Rep2	mm10_ERCC_SIRV	chr4	116075049	116066966	-	4	524	11751	30259	ENSMUSG00000063882.12	ENSMUST00000078676.5	Uqcrh	Uqcrh-202	Known	Known	None	0.0	None	None	None	None
m54284U_191212_053548/55773307/ccs	PacBio_Hippocampus_Rep1	mm10_ERCC_SIRV	chr18	67205396	67207887	+	1	2492	49497	129289	ENSMUSG00000109901.2	ENSMUST00000210564.2	Chmp1b	Chmp1b-201	Known	Known	None	0.10000000149011612	None	None	None	None
m54284U_191213_120042/17499131/ccs	PacBio_Hippocampus_Rep2	mm10_ERCC_SIRV	chr9	96364282	96332659	-	7	1830	28696	75056	ENSMUSG00000032412.8	ENSMUST00000034983.6	Atp1b3	Atp1b3-201	Known	Known	None	0.44999998807907104	None	None	None	None
m54284U_191213_120042/124258602/ccs	PacBio_Hippocampus_Rep2	mm10_ERCC_SIRV	chr14	70457595	70468820	+	5	2707	42073	108660	ENSMUSG00000003469.9	ENSMUST00000003561.9	Phyhip	Phyhip-201	Known	Known	None	0.10000000149011612	None	None	None	None
m54284U_191107_221739/55640572/ccs	PacBio_Cortex_Rep1	mm10_ERCC_SIRV	chr11	86683827	86584698	-	12	1945	33991	89489	ENSMUSG00000018171.9	ENSMUST00000018315.9	Vmp1	Vmp1-201	Known	Known	None	0.15000000596046448	None	None	None	None
m54284U_191212_053548/108134527/ccs	PacBio_Hippocampus_Rep1	mm10_ERCC_SIRV	chr5	125389754	125385976	-	2	2575	15535	40777	ENSMUSG00000008348.9	ENSMUST00000136312.1	Ubc	Ubc-202	Known	Known	None	0.30000001192092896	None	None	None	None
m54284U_191212_053548/38865520/ccs	PacBio_Hippocampus_Rep1	mm10_ERCC_SIRV	chr2	91054079	91059428	+	12	1562	5380	14003	ENSMUSG00000002102.15	ENSMUST00000067663.13	Psmc3	Psmc3-202	Known	Known	None	0.15000000596046448	None	None	None	None
m54284U_191109_043049/146212249/ccs	PacBio_Cortex_Rep2	mm10_ERCC_SIRV	chr16	20548669	20562572	+	21	4108	44922	475030	ENSMUSG00000003234.16	ENCODEMT000475030	Abcf3	ENCODEMT000475030	Known	NIC	None	0.20000000298023224	None	None	None	None
m54284U_191212_053548/56952027/ccs	PacBio_Hippocampus_Rep1	mm10_ERCC_SIRV	chr18	67205396	67207807	+	1	2412	49497	129289	ENSMUSG00000109901.2	ENSMUST00000210564.2	Chmp1b	Chmp1b-201	Known	Known	None	0.3499999940395355	None	None	None	None
m54284U_191213_120042/30539980/ccs	PacBio_Hippocampus_Rep2	mm10_ERCC_SIRV	chr9	96363620	96332659	-	8	1906	28696	475675	ENSMUSG00000032412.8	ENCODEMT000475675	Atp1b3	ENCODEMT000475675	Known	NNC	None	0.44999998807907104	None	None	None	None
m54284U_191212_053548/23527759/ccs	PacBio_Hippocampus_Rep1	mm10_ERCC_SIRV	chr7	118129575	118118901	-	6	2074	23298	60502	ENSMUSG00000030654.9	ENSMUST00000032888.9	Arl6ip1	Arl6ip1-201	Known	Known	None	0.05000000074505806	None	None	None	None
m54284U_191212_053548/59376339/ccs	PacBio_Hippocampus_Rep1	mm10_ERCC_SIRV	chr18	67205396	67207808	+	1	2413	49497	129289	ENSMUSG00000109901.2	ENSMUST00000210564.2	Chmp1b	Chmp1b-201	Known	Known	None	0.3499999940395355	None	None	None	None
m54284U_191109_043049/56820031/ccs	PacBio_Cortex_Rep2	mm10_ERCC_SIRV	chr4	116074964	116066966	-	4	439	11751	30259	ENSMUSG00000063882.12	ENSMUST00000078676.5	Uqcrh	Uqcrh-202	Known	Known	None	0.0	None	None	None	None
m54284U_191109_043049/166856167/ccs	PacBio_Cortex_Rep2	mm10_ERCC_SIRV	chr16	20548671	20560810	+	21	2421	44922	116289	ENSMUSG00000003234.16	ENSMUST00000003319.5	Abcf3	Abcf3-201	Known	Known	None	0.05000000074505806	None	None	None	None
m54284U_191212_053548/63572530/ccs	PacBio_Hippocampus_Rep1	mm10_ERCC_SIRV	chr18	67205396	67207808	+	1	2413	49497	129289	ENSMUSG00000109901.2	ENSMUST00000210564.2	Chmp1b	Chmp1b-201	Known	Known	None	0.3499999940395355	None	None	None	None
m54284U_191107_221739/155650529/ccs	PacBio_Cortex_Rep1	mm10_ERCC_SIRV	chr1	172206730	172196731	-	4	2424	2955	7311	ENSMUSG00000013698.12	ENSMUST00000013842.11	Pea15a	Pea15a-201	Known	Known	None	0.30000001192092896	None	None	None	None
m54284U_191107_221739/55838561/ccs	PacBio_Cortex_Rep1	mm10_ERCC_SIRV	chr11	86683774	86584698	-	12	1892	33991	89489	ENSMUSG00000018171.9	ENSMUST00000018315.9	Vmp1	Vmp1-201	Known	Known	None	0.15000000596046448	None	None	None	None
m54284U_191212_053548/62851431/ccs	PacBio_Hippocampus_Rep1	mm10_ERCC_SIRV	chr16	20548671	20560817	+	21	2434	44922	116289	ENSMUSG00000003234.16	ENSMUST00000003319.5	Abcf3	Abcf3-201	Known	Known	None	0.05000000074505806	None	None	None	None
m54284U_191212_053548/64096805/ccs	PacBio_Hippocampus_Rep1	mm10_ERCC_SIRV	chr18	67205396	67207807	+	1	2412	49497	129289	ENSMUSG00000109901.2	ENSMUST00000210564.2	Chmp1b	Chmp1b-201	Known	Known	None	0.3499999940395355	None	None	None	None
m54284U_191109_043049/68158328/ccs	PacBio_Cortex_Rep2	mm10_ERCC_SIRV	chr4	116075036	116066966	-	4	511	11751	30259	ENSMUSG00000063882.12	ENSMUST00000078676.5	Uqcrh	Uqcrh-202	Known	Known	None	0.0	None	None	None	None
m54284U_191212_053548/124258488/ccs	PacBio_Hippocampus_Rep1	mm10_ERCC_SIRV	chr18	67205396	67207805	+	1	2410	49497	129289	ENSMUSG00000109901.2	ENSMUST00000210564.2	Chmp1b	Chmp1b-201	Known	Known	None	0.3499999940395355	None	None	None	None
m54284U_191212_053548/69601984/ccs	PacBio_Hippocampus_Rep1	mm10_ERCC_SIRV	chr16	20548671	20560810	+	21	2427	44922	116289	ENSMUSG00000003234.16	ENSMUST00000003319.5	Abcf3	Abcf3-201	Known	Known	None	0.05000000074505806	None	None	None	None
m54284U_191213_120042/171508831/ccs	PacBio_Hippocampus_Rep2	mm10_ERCC_SIRV	chr14	70457595	70468820	+	5	2707	42073	108660	ENSMUSG00000003469.9	ENSMUST00000003561.9	Phyhip	Phyhip-201	Known	Known	None	0.10000000149011612	None	None	None	None
m54284U_191212_053548/39256171/ccs	PacBio_Hippocampus_Rep1	mm10_ERCC_SIRV	chr2	91054079	91059433	+	12	1567	5380	14003	ENSMUSG00000002102.15	ENSMUST00000067663.13	Psmc3	Psmc3-202	Known	Known	None	0.15000000596046448	None	None	None	None
m54284U_191212_053548/142215808/ccs	PacBio_Hippocampus_Rep1	mm10_ERCC_SIRV	chr18	67205396	67207807	+	1	2412	49497	129289	ENSMUSG00000109901.2	ENSMUST00000210564.2	Chmp1b	Chmp1b-201	Known	Known	None	0.3499999940395355	None	None	None	None
m54284U_191107_221739/55838784/ccs	PacBio_Cortex_Rep1	mm10_ERCC_SIRV	chr11	86683810	86584698	-	12	1928	33991	89489	ENSMUSG00000018171.9	ENSMUST00000018315.9	Vmp1	Vmp1-201	Known	Known	None	0.15000000596046448	None	None	None	None
m54284U_191212_053548/23724669/ccs	PacBio_Hippocampus_Rep1	mm10_ERCC_SIRV	chr7	118129575	118118901	-	6	2074	23298	60502	ENSMUSG00000030654.9	ENSMUST00000032888.9	Arl6ip1	Arl6ip1-201	Known	Known	None	0.05000000074505806	None	None	None	None
m54284U_191212_053548/72420009/ccs	PacBio_Hippocampus_Rep1	mm10_ERCC_SIRV	chr16	20548671	20560817	+	21	2434	44922	116289	ENSMUSG00000003234.16	ENSMUST00000003319.5	Abcf3	Abcf3-201	Known	Known	None	0.05000000074505806	None	None	None	None
m54284U_191212_053548/178981468/ccs	PacBio_Hippocampus_Rep1	mm10_ERCC_SIRV	chr18	67205396	67207804	+	1	2409	49497	129289	ENSMUSG00000109901.2	ENSMUST00000210564.2	Chmp1b	Chmp1b-201	Known	Known	None	0.3499999940395355	None	None	None	None
m54284U_191109_043049/70123755/ccs	PacBio_Cortex_Rep2	mm10_ERCC_SIRV	chr4	116075034	116066966	-	4	509	11751	30259	ENSMUSG00000063882.12	ENSMUST00000078676.5	Uqcrh	Uqcrh-202	Known	Known	None	0.0	None	None	None	None
m54284U_191212_053548/139068527/ccs	PacBio_Hippocampus_Rep1	mm10_ERCC_SIRV	chr16	20548671	20561514	+	21	3131	44922	116289	ENSMUSG00000003234.16	ENSMUST00000003319.5	Abcf3	Abcf3-201	Known	Known	None	0.20000000298023224	None	None	None	None
m54284U_191213_120042/20776631/ccs	PacBio_Hippocampus_Rep2	mm10_ERCC_SIRV	chr18	67205396	67206993	+	1	1598	49497	129289	ENSMUSG00000109901.2	ENSMUST00000210564.2	Chmp1b	Chmp1b-201	Known	Known	None	0.25	None	None	None	None
m54284U_191213_120042/31722158/ccs	PacBio_Hippocampus_Rep2	mm10_ERCC_SIRV	chr9	96364332	96332659	-	7	1880	28696	75056	ENSMUSG00000032412.8	ENSMUST00000034983.6	Atp1b3	Atp1b3-201	Known	Known	None	0.44999998807907104	None	None	None	None
m54284U_191107_221739/156960443/ccs	PacBio_Cortex_Rep1	mm10_ERCC_SIRV	chr1	172206707	172196731	-	4	2401	2955	7311	ENSMUSG00000013698.12	ENSMUST00000013842.11	Pea15a	Pea15a-201	Known	Known	None	0.30000001192092896	None	None	None	None
m54284U_191213_120042/21955906/ccs	PacBio_Hippocampus_Rep2	mm10_ERCC_SIRV	chr18	67205396	67207816	+	1	2421	49497	129289	ENSMUSG00000109901.2	ENSMUST00000210564.2	Chmp1b	Chmp1b-201	Known	Known	None	0.30000001192092896	None	None	None	None
m54284U_191107_221739/56101270/ccs	PacBio_Cortex_Rep1	mm10_ERCC_SIRV	chr11	86683781	86584698	-	12	1899	33991	89489	ENSMUSG00000018171.9	ENSMUST00000018315.9	Vmp1	Vmp1-201	Known	Known	None	0.15000000596046448	None	None	None	None
m54284U_191212_053548/156502643/ccs	PacBio_Hippocampus_Rep1	mm10_ERCC_SIRV	chr16	20548666	20560821	+	21	2430	44922	475047	ENSMUSG00000003234.16	ENCODEMT000475047	Abcf3	ENCODEMT000475047	Known	NNC	None	0.0	None	None	None	None
m54284U_191212_053548/47843341/ccs	PacBio_Hippocampus_Rep1	mm10_ERCC_SIRV	chr2	91054079	91059431	+	12	1565	5380	14003	ENSMUSG00000002102.15	ENSMUST00000067663.13	Psmc3	Psmc3-202	Known	Known	None	0.15000000596046448	None	None	None	None
m54284U_191213_120042/62851443/ccs	PacBio_Hippocampus_Rep2	mm10_ERCC_SIRV	chr18	67205396	67206993	+	1	1598	49497	129289	ENSMUSG00000109901.2	ENSMUST00000210564.2	Chmp1b	Chmp1b-201	Known	Known	None	0.25	None	None	None	None
m54284U_191109_043049/64621278/ccs	PacBio_Cortex_Rep2	mm10_ERCC_SIRV	chr14	70457598	70468824	+	5	2708	42073	108660	ENSMUSG00000003469.9	ENSMUST00000003561.9	Phyhip	Phyhip-201	Known	Known	None	0.05000000074505806	None	None	None	None
m54284U_191212_053548/24313874/ccs	PacBio_Hippocampus_Rep1	mm10_ERCC_SIRV	chr7	118129574	118118901	-	6	2073	23298	60502	ENSMUSG00000030654.9	ENSMUST00000032888.9	Arl6ip1	Arl6ip1-201	Known	Known	None	0.05000000074505806	None	None	None	None
m54284U_191109_043049/72681384/ccs	PacBio_Cortex_Rep2	mm10_ERCC_SIRV	chr4	116075034	116066966	-	4	509	11751	30259	ENSMUSG00000063882.12	ENSMUST00000078676.5	Uqcrh	Uqcrh-202	Known	Known	None	0.0	None	None	None	None
m54284U_191212_053548/108267804/ccs	PacBio_Hippocampus_Rep1	mm10_ERCC_SIRV	chr5	125389754	125385976	-	2	2575	15535	40777	ENSMUSG00000008348.9	ENSMUST00000136312.1	Ubc	Ubc-202	Known	Known	None	0.30000001192092896	None	None	None	None
m54284U_191213_120042/83624848/ccs	PacBio_Hippocampus_Rep2	mm10_ERCC_SIRV	chr18	67205396	67207003	+	1	1608	49497	129289	ENSMUSG00000109901.2	ENSMUST00000210564.2	Chmp1b	Chmp1b-201	Known	Known	None	0.20000000298023224	None	None	None	None
m54284U_191213_120042/108332298/ccs	PacBio_Hippocampus_Rep2	mm10_ERCC_SIRV	chr16	20548672	20560786	+	21	2379	44922	116289	ENSMUSG00000003234.16	ENSMUST00000003319.5	Abcf3	Abcf3-201	Known	Known	None	0.30000001192092896	None	None	None	None
m54284U_191213_120042/95880964/ccs	PacBio_Hippocampus_Rep2	mm10_ERCC_SIRV	chr18	67205396	67206960	+	1	1565	49497	129289	ENSMUSG00000109901.2	ENSMUST00000210564.2	Chmp1b	Chmp1b-201	Known	Known	None	0.699999988079071	None	None	None	None
m54284U_191107_221739/57543436/ccs	PacBio_Cortex_Rep1	mm10_ERCC_SIRV	chr11	86683831	86584698	-	12	1949	33991	89489	ENSMUSG00000018171.9	ENSMUST00000018315.9	Vmp1	Vmp1-201	Known	Known	None	0.15000000596046448	None	None	None	None
m54284U_191213_120042/135464192/ccs	PacBio_Hippocampus_Rep2	mm10_ERCC_SIRV	chr18	67205396	67207818	+	1	2423	49497	129289	ENSMUSG00000109901.2	ENSMUST00000210564.2	Chmp1b	Chmp1b-201	Known	Known	None	0.3499999940395355	None	None	None	None
m54284U_191213_120042/121112986/ccs	PacBio_Hippocampus_Rep2	mm10_ERCC_SIRV	chr16	20548672	20561317	+	21	2933	44922	116289	ENSMUSG00000003234.16	ENSMUST00000003319.5	Abcf3	Abcf3-201	Known	Known	None	0.6499999761581421	None	None	None	None
m54284U_191212_053548/48169554/ccs	PacBio_Hippocampus_Rep1	mm10_ERCC_SIRV	chr2	91054079	91059434	+	12	1568	5380	14003	ENSMUSG00000002102.15	ENSMUST00000067663.13	Psmc3	Psmc3-202	Known	Known	None	0.15000000596046448	None	None	None	None
m54284U_191107_221739/158204158/ccs	PacBio_Cortex_Rep1	mm10_ERCC_SIRV	chr1	172206711	172196731	-	4	2405	2955	7311	ENSMUSG00000013698.12	ENSMUST00000013842.11	Pea15a	Pea15a-201	Known	Known	None	0.30000001192092896	None	None	None	None
m54284U_191213_120042/139003560/ccs	PacBio_Hippocampus_Rep2	mm10_ERCC_SIRV	chr18	67205396	67206960	+	1	1565	49497	129289	ENSMUSG00000109901.2	ENSMUST00000210564.2	Chmp1b	Chmp1b-201	Known	Known	None	0.699999988079071	None	None	None	None
m54284U_191109_043049/76022240/ccs	PacBio_Cortex_Rep2	mm10_ERCC_SIRV	chr4	116075046	116066966	-	4	521	11751	30259	ENSMUSG00000063882.12	ENSMUST00000078676.5	Uqcrh	Uqcrh-202	Known	Known	None	0.0	None	None	None	None
m54284U_191213_120042/39454046/ccs	PacBio_Hippocampus_Rep2	mm10_ERCC_SIRV	chr9	96364389	96332659	-	7	1937	28696	75056	ENSMUSG00000032412.8	ENSMUST00000034983.6	Atp1b3	Atp1b3-201	Known	Known	None	0.44999998807907104	None	None	None	None
m54284U_191109_043049/134087522/ccs	PacBio_Cortex_Rep2	mm10_ERCC_SIRV	chr16	20548655	20560817	+	19	3153	44922	474977	ENSMUSG00000003234.16	ENCODEMT000474977	Abcf3	ENCODEMT000474977	Known	NIC	None	0.05000000074505806	None	None	None	None
m54284U_191213_120042/166855336/ccs	PacBio_Hippocampus_Rep2	mm10_ERCC_SIRV	chr18	67205396	67207808	+	1	2413	49497	129289	ENSMUSG00000109901.2	ENSMUST00000210564.2	Chmp1b	Chmp1b-201	Known	Known	None	0.3499999940395355	None	None	None	None
m54284U_191212_053548/24380885/ccs	PacBio_Hippocampus_Rep1	mm10_ERCC_SIRV	chr7	118129575	118118901	-	6	2074	23298	60502	ENSMUSG00000030654.9	ENSMUST00000032888.9	Arl6ip1	Arl6ip1-201	Known	Known	None	0.05000000074505806	None	None	None	None
m54284U_191212_053548/101122060/ccs	PacBio_Hippocampus_Rep1	mm10_ERCC_SIRV	chr18	67205397	67207806	+	1	2410	49497	129289	ENSMUSG00000109901.2	ENSMUST00000210564.2	Chmp1b	Chmp1b-201	Known	Known	None	0.3499999940395355	None	None	None	None
m54284U_191107_221739/57803540/ccs	PacBio_Cortex_Rep1	mm10_ERCC_SIRV	chr11	86683833	86584698	-	12	1921	33991	89489	ENSMUSG00000018171.9	ENSMUST00000018315.9	Vmp1	Vmp1-201	Known	Known	None	0.15000000596046448	None	None	None	None
m54284U_191109_043049/151127379/ccs	PacBio_Cortex_Rep2	mm10_ERCC_SIRV	chr14	70457599	70468803	+	5	2680	42073	108660	ENSMUSG00000003469.9	ENSMUST00000003561.9	Phyhip	Phyhip-201	Known	Known	None	0.44999998807907104	None	None	None	None
m54284U_191109_043049/175704083/ccs	PacBio_Cortex_Rep2	mm10_ERCC_SIRV	chr16	20548673	20560797	+	21	2412	44922	116289	ENSMUSG00000003234.16	ENSMUST00000003319.5	Abcf3	Abcf3-201	Known	Known	None	0.30000001192092896	None	None	None	None
m54284U_191212_053548/177406566/ccs	PacBio_Hippocampus_Rep1	mm10_ERCC_SIRV	chr18	67205397	67207802	+	1	2406	49497	129289	ENSMUSG00000109901.2	ENSMUST00000210564.2	Chmp1b	Chmp1b-201	Known	Known	None	0.3499999940395355	None	None	None	None
m54284U_191109_043049/77662363/ccs	PacBio_Cortex_Rep2	mm10_ERCC_SIRV	chr4	116074964	116066966	-	4	439	11751	30259	ENSMUSG00000063882.12	ENSMUST00000078676.5	Uqcrh	Uqcrh-202	Known	Known	None	0.0	None	None	None	None
m54284U_191212_053548/57082309/ccs	PacBio_Hippocampus_Rep1	mm10_ERCC_SIRV	chr2	91054079	91059433	+	12	1567	5380	14003	ENSMUSG00000002102.15	ENSMUST00000067663.13	Psmc3	Psmc3-202	Known	Known	None	0.15000000596046448	None	None	None	None
m54284U_191212_053548/11600338/ccs	PacBio_Hippocampus_Rep1	mm10_ERCC_SIRV	chr16	20548673	20560810	+	21	2425	44922	116289	ENSMUSG00000003234.16	ENSMUST00000003319.5	Abcf3	Abcf3-201	Known	Known	None	0.05000000074505806	None	None	None	None
m54284U_191107_221739/94504137/ccs	PacBio_Cortex_Rep1	mm10_ERCC_SIRV	chr18	67205398	67206999	+	1	1602	49497	129289	ENSMUSG00000109901.2	ENSMUST00000210564.2	Chmp1b	Chmp1b-201	Known	Known	None	0.25	None	None	None	None
m54284U_191107_221739/100533963/ccs	PacBio_Cortex_Rep1	mm10_ERCC_SIRV	chr18	67205398	67206999	+	1	1602	49497	129289	ENSMUSG00000109901.2	ENSMUST00000210564.2	Chmp1b	Chmp1b-201	Known	Known	None	0.25	None	None	None	None
m54284U_191107_221739/79628720/ccs	PacBio_Cortex_Rep1	mm10_ERCC_SIRV	chr16	20548674	20560816	+	21	2428	44922	475676	ENSMUSG00000003234.16	ENCODEMT000475676	Abcf3	ENCODEMT000475676	Known	NIC	None	0.05000000074505806	None	None	None	None
m54284U_191107_221739/57870456/ccs	PacBio_Cortex_Rep1	mm10_ERCC_SIRV	chr11	86683821	86584698	-	12	1939	33991	89489	ENSMUSG00000018171.9	ENSMUST00000018315.9	Vmp1	Vmp1-201	Known	Known	None	0.15000000596046448	None	None	None	None
m54284U_191107_221739/158402068/ccs	PacBio_Cortex_Rep1	mm10_ERCC_SIRV	chr1	172206709	172196731	-	4	2403	2955	7311	ENSMUSG00000013698.12	ENSMUST00000013842.11	Pea15a	Pea15a-201	Known	Known	None	0.30000001192092896	None	None	None	None
m54284U_191213_120042/69404320/ccs	PacBio_Hippocampus_Rep2	mm10_ERCC_SIRV	chr18	67205398	67207884	+	1	2487	49497	129289	ENSMUSG00000109901.2	ENSMUST00000210564.2	Chmp1b	Chmp1b-201	Known	Known	None	0.10000000149011612	None	None	None	None
m54284U_191212_053548/24969571/ccs	PacBio_Hippocampus_Rep1	mm10_ERCC_SIRV	chr7	118129576	118118901	-	6	2075	23298	60502	ENSMUSG00000030654.9	ENSMUST00000032888.9	Arl6ip1	Arl6ip1-201	Known	Known	None	0.05000000074505806	None	None	None	None
m54284U_191109_043049/80151185/ccs	PacBio_Cortex_Rep2	mm10_ERCC_SIRV	chr4	116074955	116066966	-	4	499	11751	30258	ENSMUSG00000063882.12	ENSMUST00000134760.1	Uqcrh	Uqcrh-204	Known	Known	None	0.0	None	None	None	None
m54284U_191109_043049/89524170/ccs	PacBio_Cortex_Rep2	mm10_ERCC_SIRV	chr18	67205399	67207809	+	1	2377	49497	129289	ENSMUSG00000109901.2	ENSMUST00000210564.2	Chmp1b	Chmp1b-201	Known	Known	None	0.3499999940395355	None	None	None	None
m54284U_191212_053548/59769321/ccs	PacBio_Hippocampus_Rep1	mm10_ERCC_SIRV	chr2	91054079	91059437	+	12	1571	5380	14003	ENSMUSG00000002102.15	ENSMUST00000067663.13	Psmc3	Psmc3-202	Known	Known	None	0.10000000149011612	None	None	None	None
m54284U_191213_120042/166331329/ccs	PacBio_Hippocampus_Rep2	mm10_ERCC_SIRV	chr18	67205399	67207719	+	1	2364	49497	129289	ENSMUSG00000109901.2	ENSMUST00000210564.2	Chmp1b	Chmp1b-201	Known	Known	None	0.25	None	None	None	None
m54284U_191213_120042/47842841/ccs	PacBio_Hippocampus_Rep2	mm10_ERCC_SIRV	chr9	96364300	96332659	-	7	1848	28696	75056	ENSMUSG00000032412.8	ENSMUST00000034983.6	Atp1b3	Atp1b3-201	Known	Known	None	0.44999998807907104	None	None	None	None
m54284U_191212_053548/159713491/ccs	PacBio_Hippocampus_Rep1	mm10_ERCC_SIRV	chr16	20548674	20560813	+	21	2427	44922	116289	ENSMUSG00000003234.16	ENSMUST00000003319.5	Abcf3	Abcf3-201	Known	Known	None	0.05000000074505806	None	None	None	None
m54284U_191109_043049/115869785/ccs	PacBio_Cortex_Rep2	mm10_ERCC_SIRV	chr14	70457604	70468824	+	5	2702	42073	108660	ENSMUSG00000003469.9	ENSMUST00000003561.9	Phyhip	Phyhip-201	Known	Known	None	0.05000000074505806	None	None	None	None
m54284U_191212_053548/109707700/ccs	PacBio_Hippocampus_Rep1	mm10_ERCC_SIRV	chr5	125389752	125385976	-	2	2572	15535	40777	ENSMUSG00000008348.9	ENSMUST00000136312.1	Ubc	Ubc-202	Known	Known	None	0.30000001192092896	None	None	None	None
m54284U_191109_043049/8587472/ccs	PacBio_Cortex_Rep2	mm10_ERCC_SIRV	chr18	67205400	67206999	+	1	1600	49497	129289	ENSMUSG00000109901.2	ENSMUST00000210564.2	Chmp1b	Chmp1b-201	Known	Known	None	0.25	None	None	None	None
m54284U_191107_221739/58459537/ccs	PacBio_Cortex_Rep1	mm10_ERCC_SIRV	chr11	86683780	86584698	-	12	1904	33991	89489	ENSMUSG00000018171.9	ENSMUST00000018315.9	Vmp1	Vmp1-201	Known	Known	None	0.15000000596046448	None	None	None	None
m54284U_191109_043049/105120571/ccs	PacBio_Cortex_Rep2	mm10_ERCC_SIRV	chr4	116075034	116066966	-	4	509	11751	30259	ENSMUSG00000063882.12	ENSMUST00000078676.5	Uqcrh	Uqcrh-202	Known	Known	None	0.0	None	None	None	None
m54284U_191109_043049/20120024/ccs	PacBio_Cortex_Rep2	mm10_ERCC_SIRV	chr18	67205400	67207817	+	1	2418	49497	129289	ENSMUSG00000109901.2	ENSMUST00000210564.2	Chmp1b	Chmp1b-201	Known	Known	None	0.30000001192092896	None	None	None	None
m54284U_191212_053548/162529834/ccs	PacBio_Hippocampus_Rep1	mm10_ERCC_SIRV	chr16	20548674	20560816	+	21	2427	44922	475677	ENSMUSG00000003234.16	ENCODEMT000475677	Abcf3	ENCODEMT000475677	Known	NIC	None	0.05000000074505806	None	None	None	None
m54284U_191212_053548/25035382/ccs	PacBio_Hippocampus_Rep1	mm10_ERCC_SIRV	chr7	118129576	118118901	-	6	2075	23298	60502	ENSMUSG00000030654.9	ENSMUST00000032888.9	Arl6ip1	Arl6ip1-201	Known	Known	None	0.05000000074505806	None	None	None	None
m54284U_191109_043049/60360591/ccs	PacBio_Cortex_Rep2	mm10_ERCC_SIRV	chr18	67205400	67207808	+	1	2409	49497	129289	ENSMUSG00000109901.2	ENSMUST00000210564.2	Chmp1b	Chmp1b-201	Known	Known	None	0.3499999940395355	None	None	None	None
m54284U_191107_221739/158599600/ccs	PacBio_Cortex_Rep1	mm10_ERCC_SIRV	chr1	172206730	172196731	-	4	2424	2955	7311	ENSMUSG00000013698.12	ENSMUST00000013842.11	Pea15a	Pea15a-201	Known	Known	None	0.30000001192092896	None	None	None	None
m54284U_191212_053548/60557202/ccs	PacBio_Hippocampus_Rep1	mm10_ERCC_SIRV	chr2	91054079	91059434	+	12	1568	5380	14003	ENSMUSG00000002102.15	ENSMUST00000067663.13	Psmc3	Psmc3-202	Known	Known	None	0.15000000596046448	None	None	None	None
m54284U_191109_043049/102106086/ccs	PacBio_Cortex_Rep2	mm10_ERCC_SIRV	chr18	67205400	67207807	+	1	2408	49497	129289	ENSMUSG00000109901.2	ENSMUST00000210564.2	Chmp1b	Chmp1b-201	Known	Known	None	0.3499999940395355	None	None	None	None
m54284U_191109_043049/32574167/ccs	PacBio_Cortex_Rep2	mm10_ERCC_SIRV	chr16	20548675	20560817	+	21	2430	44922	116289	ENSMUSG00000003234.16	ENSMUST00000003319.5	Abcf3	Abcf3-201	Known	Known	None	0.05000000074505806	None	None	None	None
m54284U_191109_043049/104924604/ccs	PacBio_Cortex_Rep2	mm10_ERCC_SIRV	chr18	67205400	67207005	+	1	1606	49497	129289	ENSMUSG00000109901.2	ENSMUST00000210564.2	Chmp1b	Chmp1b-201	Known	Known	None	0.20000000298023224	None	None	None	None
m54284U_191107_221739/58786549/ccs	PacBio_Cortex_Rep1	mm10_ERCC_SIRV	chr11	86683792	86584698	-	12	1910	33991	89489	ENSMUSG00000018171.9	ENSMUST00000018315.9	Vmp1	Vmp1-201	Known	Known	None	0.15000000596046448	None	None	None	None
m54284U_191109_043049/106169252/ccs	PacBio_Cortex_Rep2	mm10_ERCC_SIRV	chr4	116075038	116066966	-	4	513	11751	30259	ENSMUSG00000063882.12	ENSMUST00000078676.5	Uqcrh	Uqcrh-202	Known	Known	None	0.0	None	None	None	None
m54284U_191109_043049/112657275/ccs	PacBio_Cortex_Rep2	mm10_ERCC_SIRV	chr18	67205400	67207808	+	1	2409	49497	129289	ENSMUSG00000109901.2	ENSMUST00000210564.2	Chmp1b	Chmp1b-201	Known	Known	None	0.3499999940395355	None	None	None	None
m54284U_191107_221739/39389090/ccs	PacBio_Cortex_Rep1	mm10_ERCC_SIRV	chr14	70457607	70468825	+	5	2700	42073	108660	ENSMUSG00000003469.9	ENSMUST00000003561.9	Phyhip	Phyhip-201	Known	Known	None	0.05000000074505806	None	None	None	None
m54284U_191212_053548/76352343/ccs	PacBio_Hippocampus_Rep1	mm10_ERCC_SIRV	chr16	20548675	20560816	+	21	2429	44922	116289	ENSMUSG00000003234.16	ENSMUST00000003319.5	Abcf3	Abcf3-201	Known	Known	None	0.05000000074505806	None	None	None	None
m54284U_191109_043049/153750086/ccs	PacBio_Cortex_Rep2	mm10_ERCC_SIRV	chr18	67205400	67207006	+	1	1607	49497	129289	ENSMUSG00000109901.2	ENSMUST00000210564.2	Chmp1b	Chmp1b-201	Known	Known	None	0.20000000298023224	None	None	None	None
m54284U_191212_053548/72550902/ccs	PacBio_Hippocampus_Rep1	mm10_ERCC_SIRV	chr2	91054079	91059437	+	12	1571	5380	14003	ENSMUSG00000002102.15	ENSMUST00000067663.13	Psmc3	Psmc3-202	Known	Known	None	0.10000000149011612	None	None	None	None
m54284U_191212_053548/25428953/ccs	PacBio_Hippocampus_Rep1	mm10_ERCC_SIRV	chr7	118129576	118118901	-	6	2075	23298	60502	ENSMUSG00000030654.9	ENSMUST00000032888.9	Arl6ip1	Arl6ip1-201	Known	Known	None	0.05000000074505806	None	None	None	None
m54284U_191212_053548/29295191/ccs	PacBio_Hippocampus_Rep1	mm10_ERCC_SIRV	chr18	67205400	67207807	+	1	2408	49497	129289	ENSMUSG00000109901.2	ENSMUST00000210564.2	Chmp1b	Chmp1b-201	Known	Known	None	0.3499999940395355	None	None	None	None
m54284U_191213_120042/90573231/ccs	PacBio_Hippocampus_Rep2	mm10_ERCC_SIRV	chr9	96364348	96332659	-	7	1896	28696	75056	ENSMUSG00000032412.8	ENSMUST00000034983.6	Atp1b3	Atp1b3-201	Known	Known	None	0.44999998807907104	None	None	None	None
m54284U_191107_221739/59377590/ccs	PacBio_Cortex_Rep1	mm10_ERCC_SIRV	chr11	86683821	86584698	-	12	1939	33991	89489	ENSMUSG00000018171.9	ENSMUST00000018315.9	Vmp1	Vmp1-201	Known	Known	None	0.15000000596046448	None	None	None	None
m54284U_191109_043049/106169903/ccs	PacBio_Cortex_Rep2	mm10_ERCC_SIRV	chr4	116075034	116066966	-	4	509	11751	30259	ENSMUSG00000063882.12	ENSMUST00000078676.5	Uqcrh	Uqcrh-202	Known	Known	None	0.0	None	None	None	None
m54284U_191212_053548/84215209/ccs	PacBio_Hippocampus_Rep1	mm10_ERCC_SIRV	chr16	20548675	20560810	+	20	2886	44922	475678	ENSMUSG00000003234.16	ENCODEMT000475678	Abcf3	ENCODEMT000475678	Known	NIC	None	0.05000000074505806	None	None	None	None
m54284U_191212_053548/44304241/ccs	PacBio_Hippocampus_Rep1	mm10_ERCC_SIRV	chr18	67205400	67206748	+	1	1349	49497	129289	ENSMUSG00000109901.2	ENSMUST00000210564.2	Chmp1b	Chmp1b-201	Known	Known	None	0.30000001192092896	None	None	None	None
m54284U_191107_221739/159122171/ccs	PacBio_Cortex_Rep1	mm10_ERCC_SIRV	chr1	172206710	172196731	-	4	2404	2955	7311	ENSMUSG00000013698.12	ENSMUST00000013842.11	Pea15a	Pea15a-201	Known	Known	None	0.30000001192092896	None	None	None	None
m54284U_191213_120042/3016909/ccs	PacBio_Hippocampus_Rep2	mm10_ERCC_SIRV	chr18	67205400	67207808	+	1	2409	49497	129289	ENSMUSG00000109901.2	ENSMUST00000210564.2	Chmp1b	Chmp1b-201	Known	Known	None	0.3499999940395355	None	None	None	None
m54284U_191213_120042/131138143/ccs	PacBio_Hippocampus_Rep2	mm10_ERCC_SIRV	chr18	67205400	67207809	+	1	2410	49497	129289	ENSMUSG00000109901.2	ENSMUST00000210564.2	Chmp1b	Chmp1b-201	Known	Known	None	0.3499999940395355	None	None	None	None
m54284U_191212_053548/87034650/ccs	PacBio_Hippocampus_Rep1	mm10_ERCC_SIRV	chr16	20548675	20560805	+	21	2418	44922	116289	ENSMUSG00000003234.16	ENSMUST00000003319.5	Abcf3	Abcf3-201	Known	Known	None	0.10000000149011612	None	None	None	None
m54284U_191212_053548/73925299/ccs	PacBio_Hippocampus_Rep1	mm10_ERCC_SIRV	chr2	91054079	91059426	+	12	1560	5380	14003	ENSMUSG00000002102.15	ENSMUST00000067663.13	Psmc3	Psmc3-202	Known	Known	None	0.10000000149011612	None	None	None	None
m54284U_191107_221739/149358011/ccs	PacBio_Cortex_Rep1	mm10_ERCC_SIRV	chr18	67205401	67207807	+	1	2407	49497	129289	ENSMUSG00000109901.2	ENSMUST00000210564.2	Chmp1b	Chmp1b-201	Known	Known	None	0.3499999940395355	None	None	None	None
m54284U_191107_221739/59835246/ccs	PacBio_Cortex_Rep1	mm10_ERCC_SIRV	chr11	86683807	86584698	-	12	1925	33991	89489	ENSMUSG00000018171.9	ENSMUST00000018315.9	Vmp1	Vmp1-201	Known	Known	None	0.15000000596046448	None	None	None	None
m54284U_191109_043049/107284852/ccs	PacBio_Cortex_Rep2	mm10_ERCC_SIRV	chr4	116075027	116066966	-	4	502	11751	30259	ENSMUSG00000063882.12	ENSMUST00000078676.5	Uqcrh	Uqcrh-202	Known	Known	None	0.0	None	None	None	None
m54284U_191107_221739/133498215/ccs	PacBio_Cortex_Rep1	mm10_ERCC_SIRV	chr14	70457607	70468826	+	5	2701	42073	108660	ENSMUSG00000003469.9	ENSMUST00000003561.9	Phyhip	Phyhip-201	Known	Known	None	0.05000000074505806	None	None	None	None
m54284U_191213_120042/15206588/ccs	PacBio_Hippocampus_Rep2	mm10_ERCC_SIRV	chr16	20548675	20560816	+	21	2429	44922	116289	ENSMUSG00000003234.16	ENSMUST00000003319.5	Abcf3	Abcf3-201	Known	Known	None	0.05000000074505806	None	None	None	None
m54284U_191212_053548/110362702/ccs	PacBio_Hippocampus_Rep1	mm10_ERCC_SIRV	chr5	125389752	125385976	-	2	2572	15535	40777	ENSMUSG00000008348.9	ENSMUST00000136312.1	Ubc	Ubc-202	Known	Known	None	0.30000001192092896	None	None	None	None
m54284U_191109_043049/39715165/ccs	PacBio_Cortex_Rep2	mm10_ERCC_SIRV	chr18	67205401	67207809	+	1	2409	49497	129289	ENSMUSG00000109901.2	ENSMUST00000210564.2	Chmp1b	Chmp1b-201	Known	Known	None	0.3499999940395355	None	None	None	None
m54284U_191212_053548/26216307/ccs	PacBio_Hippocampus_Rep1	mm10_ERCC_SIRV	chr7	118129621	118118901	-	6	2120	23298	60502	ENSMUSG00000030654.9	ENSMUST00000032888.9	Arl6ip1	Arl6ip1-201	Known	Known	None	0.05000000074505806	None	None	None	None
m54284U_191212_053548/4523654/ccs	PacBio_Hippocampus_Rep1	mm10_ERCC_SIRV	chr18	67205401	67207807	+	1	2407	49497	129289	ENSMUSG00000109901.2	ENSMUST00000210564.2	Chmp1b	Chmp1b-201	Known	Known	None	0.3499999940395355	None	None	None	None
m54284U_191107_221739/101124503/ccs	PacBio_Cortex_Rep1	mm10_ERCC_SIRV	chr16	20548676	20560811	+	21	2423	44922	116289	ENSMUSG00000003234.16	ENSMUST00000003319.5	Abcf3	Abcf3-201	Known	Known	None	0.05000000074505806	None	None	None	None
m54284U_191213_120042/140247692/ccs	PacBio_Hippocampus_Rep2	mm10_ERCC_SIRV	chr9	96364188	96332659	-	7	1736	28696	75056	ENSMUSG00000032412.8	ENSMUST00000034983.6	Atp1b3	Atp1b3-201	Known	Known	None	0.44999998807907104	None	None	None	None
m54284U_191212_053548/84804898/ccs	PacBio_Hippocampus_Rep1	mm10_ERCC_SIRV	chr2	91054079	91059423	+	12	1557	5380	14003	ENSMUSG00000002102.15	ENSMUST00000067663.13	Psmc3	Psmc3-202	Known	Known	None	0.10000000149011612	None	None	None	None
m54284U_191107_221739/159320245/ccs	PacBio_Cortex_Rep1	mm10_ERCC_SIRV	chr1	172206704	172196731	-	4	2398	2955	7311	ENSMUSG00000013698.12	ENSMUST00000013842.11	Pea15a	Pea15a-201	Known	Known	None	0.30000001192092896	None	None	None	None
m54284U_191109_043049/114493443/ccs	PacBio_Cortex_Rep2	mm10_ERCC_SIRV	chr4	116075048	116066966	-	4	523	11751	30259	ENSMUSG00000063882.12	ENSMUST00000078676.5	Uqcrh	Uqcrh-202	Known	Known	None	0.0	None	None	None	None
m54284U_191213_120042/154010601/ccs	PacBio_Hippocampus_Rep2	mm10_ERCC_SIRV	chr9	96363739	96332659	-	8	2037	28696	475679	ENSMUSG00000032412.8	ENCODEMT000475679	Atp1b3	ENCODEMT000475679	Known	NIC	None	0.44999998807907104	None	None	None	None
m54284U_191107_221739/60162717/ccs	PacBio_Cortex_Rep1	mm10_ERCC_SIRV	chr11	86683829	86584698	-	12	1947	33991	89489	ENSMUSG00000018171.9	ENSMUST00000018315.9	Vmp1	Vmp1-201	Known	Known	None	0.15000000596046448	None	None	None	None
m54284U_191107_221739/115081893/ccs	PacBio_Cortex_Rep1	mm10_ERCC_SIRV	chr16	20548676	20560816	+	21	2428	44922	116289	ENSMUSG00000003234.16	ENSMUST00000003319.5	Abcf3	Abcf3-201	Known	Known	None	0.05000000074505806	None	None	None	None
m54284U_191212_053548/26871238/ccs	PacBio_Hippocampus_Rep1	mm10_ERCC_SIRV	chr7	118129575	118118901	-	6	2074	23298	60502	ENSMUSG00000030654.9	ENSMUST00000032888.9	Arl6ip1	Arl6ip1-201	Known	Known	None	0.05000000074505806	None	None	None	None
m54284U_191212_053548/7210111/ccs	PacBio_Hippocampus_Rep1	mm10_ERCC_SIRV	chr18	67205401	67224986	+	8	4011	49492	475680	ENSMUSG00000024524.17	ENCODEMT000475680	Gnal	ENCODEMT000475680	Known	NIC	None	0.699999988079071	None	None	None	None
m54284U_191107_221739/169608453/ccs	PacBio_Cortex_Rep1	mm10_ERCC_SIRV	chr16	20548676	20560822	+	21	2434	44922	116289	ENSMUSG00000003234.16	ENSMUST00000003319.5	Abcf3	Abcf3-201	Known	Known	None	0.0	None	None	None	None
m54284U_191212_053548/84937177/ccs	PacBio_Hippocampus_Rep1	mm10_ERCC_SIRV	chr2	91054079	91059433	+	12	1567	5380	14003	ENSMUSG00000002102.15	ENSMUST00000067663.13	Psmc3	Psmc3-202	Known	Known	None	0.15000000596046448	None	None	None	None
m54284U_191212_053548/78776209/ccs	PacBio_Hippocampus_Rep1	mm10_ERCC_SIRV	chr16	20548676	20560808	+	21	2415	44922	475681	ENSMUSG00000003234.16	ENCODEMT000475681	Abcf3	ENCODEMT000475681	Known	NNC	None	0.05000000074505806	None	None	None	None
m54284U_191109_043049/115803310/ccs	PacBio_Cortex_Rep2	mm10_ERCC_SIRV	chr4	116075036	116066966	-	4	511	11751	30259	ENSMUSG00000063882.12	ENSMUST00000078676.5	Uqcrh	Uqcrh-202	Known	Known	None	0.0	None	None	None	None
m54284U_191212_053548/61997755/ccs	PacBio_Hippocampus_Rep1	mm10_ERCC_SIRV	chr18	67205401	67206993	+	1	1593	49497	129289	ENSMUSG00000109901.2	ENSMUST00000210564.2	Chmp1b	Chmp1b-201	Known	Known	None	0.25	None	None	None	None
m54284U_191213_120042/9503351/ccs	PacBio_Hippocampus_Rep2	mm10_ERCC_SIRV	chr14	70457607	70468824	+	5	2699	42073	108660	ENSMUSG00000003469.9	ENSMUST00000003561.9	Phyhip	Phyhip-201	Known	Known	None	0.05000000074505806	None	None	None	None
m54284U_191107_221739/60295717/ccs	PacBio_Cortex_Rep1	mm10_ERCC_SIRV	chr11	86683802	86584698	-	12	1920	33991	89489	ENSMUSG00000018171.9	ENSMUST00000018315.9	Vmp1	Vmp1-201	Known	Known	None	0.15000000596046448	None	None	None	None
m54284U_191212_053548/112854080/ccs	PacBio_Hippocampus_Rep1	mm10_ERCC_SIRV	chr18	67205401	67206991	+	1	1591	49497	129289	ENSMUSG00000109901.2	ENSMUST00000210564.2	Chmp1b	Chmp1b-201	Known	Known	None	0.20000000298023224	None	None	None	None
m54284U_191212_053548/115474588/ccs	PacBio_Hippocampus_Rep1	mm10_ERCC_SIRV	chr18	67205401	67207808	+	1	2402	49497	129289	ENSMUSG00000109901.2	ENSMUST00000210564.2	Chmp1b	Chmp1b-201	Known	Known	None	0.3499999940395355	None	None	None	None
m54284U_191107_221739/159647233/ccs	PacBio_Cortex_Rep1	mm10_ERCC_SIRV	chr1	172206707	172196731	-	4	2401	2955	7311	ENSMUSG00000013698.12	ENSMUST00000013842.11	Pea15a	Pea15a-201	Known	Known	None	0.30000001192092896	None	None	None	None
m54284U_191212_053548/123668919/ccs	PacBio_Hippocampus_Rep1	mm10_ERCC_SIRV	chr16	20548676	20560817	+	21	2429	44922	116289	ENSMUSG00000003234.16	ENSMUST00000003319.5	Abcf3	Abcf3-201	Known	Known	None	0.05000000074505806	None	None	None	None
m54284U_191212_053548/28313249/ccs	PacBio_Hippocampus_Rep1	mm10_ERCC_SIRV	chr7	118129624	118118901	-	6	2123	23298	60502	ENSMUSG00000030654.9	ENSMUST00000032888.9	Arl6ip1	Arl6ip1-201	Known	Known	None	0.05000000074505806	None	None	None	None
m54284U_191212_053548/85264262/ccs	PacBio_Hippocampus_Rep1	mm10_ERCC_SIRV	chr2	91054079	91059435	+	12	1569	5380	14003	ENSMUSG00000002102.15	ENSMUST00000067663.13	Psmc3	Psmc3-202	Known	Known	None	0.15000000596046448	None	None	None	None
m54284U_191109_043049/119671432/ccs	PacBio_Cortex_Rep2	mm10_ERCC_SIRV	chr4	116075034	116066966	-	4	578	11751	30258	ENSMUSG00000063882.12	ENSMUST00000134760.1	Uqcrh	Uqcrh-204	Known	Known	None	0.0	None	None	None	None
m54284U_191212_053548/174327219/ccs	PacBio_Hippocampus_Rep1	mm10_ERCC_SIRV	chr18	67205401	67207809	+	1	2409	49497	129289	ENSMUSG00000109901.2	ENSMUST00000210564.2	Chmp1b	Chmp1b-201	Known	Known	None	0.3499999940395355	None	None	None	None
m54284U_191212_053548/124390207/ccs	PacBio_Hippocampus_Rep1	mm10_ERCC_SIRV	chr16	20548676	20560821	+	21	2433	44922	116289	ENSMUSG00000003234.16	ENSMUST00000003319.5	Abcf3	Abcf3-201	Known	Known	None	0.0	None	None	None	None
m54284U_191107_221739/61473120/ccs	PacBio_Cortex_Rep1	mm10_ERCC_SIRV	chr11	86683782	86584698	-	12	1900	33991	89489	ENSMUSG00000018171.9	ENSMUST00000018315.9	Vmp1	Vmp1-201	Known	Known	None	0.15000000596046448	None	None	None	None
m54284U_191107_221739/70649914/ccs	PacBio_Cortex_Rep1	mm10_ERCC_SIRV	chr9	96364345	96332660	-	7	1892	28696	75056	ENSMUSG00000032412.8	ENSMUST00000034983.6	Atp1b3	Atp1b3-201	Known	Known	None	0.44999998807907104	None	None	None	None
m54284U_191213_120042/161745582/ccs	PacBio_Hippocampus_Rep2	mm10_ERCC_SIRV	chr18	67205401	67207003	+	1	1597	49497	129289	ENSMUSG00000109901.2	ENSMUST00000210564.2	Chmp1b	Chmp1b-201	Known	Known	None	0.20000000298023224	None	None	None	None
m54284U_191109_043049/94636549/ccs	PacBio_Cortex_Rep2	mm10_ERCC_SIRV	chr16	20548677	20560823	+	21	2434	44922	116289	ENSMUSG00000003234.16	ENSMUST00000003319.5	Abcf3	Abcf3-201	Known	Known	None	0.05000000074505806	None	None	None	None
m54284U_191109_043049/150669134/ccs	PacBio_Cortex_Rep2	mm10_ERCC_SIRV	chr18	67205402	67206993	+	1	1592	49497	129289	ENSMUSG00000109901.2	ENSMUST00000210564.2	Chmp1b	Chmp1b-201	Known	Known	None	0.25	None	None	None	None
m54284U_191212_053548/116719828/ccs	PacBio_Hippocampus_Rep1	mm10_ERCC_SIRV	chr5	125389752	125385976	-	2	2573	15535	40777	ENSMUSG00000008348.9	ENSMUST00000136312.1	Ubc	Ubc-202	Known	Known	None	0.30000001192092896	None	None	None	None
m54284U_191213_120042/34998580/ccs	PacBio_Hippocampus_Rep2	mm10_ERCC_SIRV	chr14	70457607	70468825	+	5	2700	42073	108660	ENSMUSG00000003469.9	ENSMUST00000003561.9	Phyhip	Phyhip-201	Known	Known	None	0.05000000074505806	None	None	None	None
m54284U_191109_043049/120717557/ccs	PacBio_Cortex_Rep2	mm10_ERCC_SIRV	chr18	67205403	67207807	+	1	2405	49497	129289	ENSMUSG00000109901.2	ENSMUST00000210564.2	Chmp1b	Chmp1b-201	Known	Known	None	0.3499999940395355	None	None	None	None
m54284U_191109_043049/127206780/ccs	PacBio_Cortex_Rep2	mm10_ERCC_SIRV	chr4	116075035	116066966	-	4	510	11751	30259	ENSMUSG00000063882.12	ENSMUST00000078676.5	Uqcrh	Uqcrh-202	Known	Known	None	0.0	None	None	None	None
m54284U_191212_053548/86509156/ccs	PacBio_Hippocampus_Rep1	mm10_ERCC_SIRV	chr2	91054079	91059437	+	12	1571	5380	14003	ENSMUSG00000002102.15	ENSMUST00000067663.13	Psmc3	Psmc3-202	Known	Known	None	0.10000000149011612	None	None	None	None
m54284U_191212_053548/80413246/ccs	PacBio_Hippocampus_Rep1	mm10_ERCC_SIRV	chr16	20548669	20560823	+	21	2429	44922	475080	ENSMUSG00000003234.16	ENCODEMT000475080	Abcf3	ENCODEMT000475080	Known	NIC	None	0.05000000074505806	None	None	None	None
m54284U_191212_053548/29819622/ccs	PacBio_Hippocampus_Rep1	mm10_ERCC_SIRV	chr7	118129575	118118901	-	6	2074	23298	60502	ENSMUSG00000030654.9	ENSMUST00000032888.9	Arl6ip1	Arl6ip1-201	Known	Known	None	0.05000000074505806	None	None	None	None
m54284U_191107_221739/61998763/ccs	PacBio_Cortex_Rep1	mm10_ERCC_SIRV	chr11	86683801	86584698	-	12	1919	33991	89489	ENSMUSG00000018171.9	ENSMUST00000018315.9	Vmp1	Vmp1-201	Known	Known	None	0.15000000596046448	None	None	None	None
m54284U_191109_043049/73008652/ccs	PacBio_Cortex_Rep2	mm10_ERCC_SIRV	chr18	67205404	67207808	+	1	2405	49497	129289	ENSMUSG00000109901.2	ENSMUST00000210564.2	Chmp1b	Chmp1b-201	Known	Known	None	0.3499999940395355	None	None	None	None
m54284U_191107_221739/160957047/ccs	PacBio_Cortex_Rep1	mm10_ERCC_SIRV	chr1	172206708	172196731	-	4	2402	2955	7311	ENSMUSG00000013698.12	ENSMUST00000013842.11	Pea15a	Pea15a-201	Known	Known	None	0.30000001192092896	None	None	None	None
m54284U_191212_053548/11666726/ccs	PacBio_Hippocampus_Rep1	mm10_ERCC_SIRV	chr18	67205405	67207000	+	1	1596	49497	129289	ENSMUSG00000109901.2	ENSMUST00000210564.2	Chmp1b	Chmp1b-201	Known	Known	None	0.25	None	None	None	None
m54284U_191212_053548/47842858/ccs	PacBio_Hippocampus_Rep1	mm10_ERCC_SIRV	chr16	20548678	20560806	+	21	2416	44922	116289	ENSMUSG00000003234.16	ENSMUST00000003319.5	Abcf3	Abcf3-201	Known	Known	None	0.05000000074505806	None	None	None	None
m54284U_191212_053548/12649614/ccs	PacBio_Hippocampus_Rep1	mm10_ERCC_SIRV	chr18	67205405	67207808	+	1	2404	49497	129289	ENSMUSG00000109901.2	ENSMUST00000210564.2	Chmp1b	Chmp1b-201	Known	Known	None	0.3499999940395355	None	None	None	None
m54284U_191109_043049/131204757/ccs	PacBio_Cortex_Rep2	mm10_ERCC_SIRV	chr4	116075038	116066966	-	4	513	11751	30259	ENSMUSG00000063882.12	ENSMUST00000078676.5	Uqcrh	Uqcrh-202	Known	Known	None	0.0	None	None	None	None
m54284U_191212_053548/127009838/ccs	PacBio_Hippocampus_Rep1	mm10_ERCC_SIRV	chr16	20548709	20560813	+	21	2424	44922	474991	ENSMUSG00000003234.16	ENCODEMT000474991	Abcf3	ENCODEMT000474991	Known	NNC	None	0.05000000074505806	None	None	None	None
m54284U_191212_053548/140641818/ccs	PacBio_Hippocampus_Rep1	mm10_ERCC_SIRV	chr18	67205405	67207809	+	1	2405	49497	129289	ENSMUSG00000109901.2	ENSMUST00000210564.2	Chmp1b	Chmp1b-201	Known	Known	None	0.3499999940395355	None	None	None	None
m54284U_191212_053548/90769939/ccs	PacBio_Hippocampus_Rep1	mm10_ERCC_SIRV	chr2	91054079	91059436	+	12	1570	5380	14003	ENSMUSG00000002102.15	ENSMUST00000067663.13	Psmc3	Psmc3-202	Known	Known	None	0.10000000149011612	None	None	None	None
m54284U_191107_221739/62785620/ccs	PacBio_Cortex_Rep1	mm10_ERCC_SIRV	chr11	86683835	86584698	-	12	1953	33991	89489	ENSMUSG00000018171.9	ENSMUST00000018315.9	Vmp1	Vmp1-201	Known	Known	None	0.15000000596046448	None	None	None	None
m54284U_191107_221739/111610355/ccs	PacBio_Cortex_Rep1	mm10_ERCC_SIRV	chr14	70457608	70468820	+	5	2694	42073	108660	ENSMUSG00000003469.9	ENSMUST00000003561.9	Phyhip	Phyhip-201	Known	Known	None	0.10000000149011612	None	None	None	None
m54284U_191107_221739/90311359/ccs	PacBio_Cortex_Rep1	mm10_ERCC_SIRV	chr9	96364311	96332660	-	7	1858	28696	75056	ENSMUSG00000032412.8	ENSMUST00000034983.6	Atp1b3	Atp1b3-201	Known	Known	None	0.44999998807907104	None	None	None	None
m54284U_191212_053548/179897897/ccs	PacBio_Hippocampus_Rep1	mm10_ERCC_SIRV	chr18	67205405	67206991	+	1	1587	49497	129289	ENSMUSG00000109901.2	ENSMUST00000210564.2	Chmp1b	Chmp1b-201	Known	Known	None	0.20000000298023224	None	None	None	None
m54284U_191107_221739/63701143/ccs	PacBio_Cortex_Rep1	mm10_ERCC_SIRV	chr16	20548679	20560820	+	21	2429	44922	116289	ENSMUSG00000003234.16	ENSMUST00000003319.5	Abcf3	Abcf3-201	Known	Known	None	0.0	None	None	None	None
m54284U_191212_053548/30605712/ccs	PacBio_Hippocampus_Rep1	mm10_ERCC_SIRV	chr7	118129575	118118901	-	6	2074	23298	60502	ENSMUSG00000030654.9	ENSMUST00000032888.9	Arl6ip1	Arl6ip1-201	Known	Known	None	0.05000000074505806	None	None	None	None
m54284U_191213_120042/50398876/ccs	PacBio_Hippocampus_Rep2	mm10_ERCC_SIRV	chr18	67205405	67207878	+	1	2463	49497	129289	ENSMUSG00000109901.2	ENSMUST00000210564.2	Chmp1b	Chmp1b-201	Known	Known	None	0.30000001192092896	None	None	None	None
m54284U_191109_043049/135595835/ccs	PacBio_Cortex_Rep2	mm10_ERCC_SIRV	chr4	116075034	116066966	-	4	509	11751	30259	ENSMUSG00000063882.12	ENSMUST00000078676.5	Uqcrh	Uqcrh-202	Known	Known	None	0.0	None	None	None	None
m54284U_191213_120042/106039469/ccs	PacBio_Hippocampus_Rep2	mm10_ERCC_SIRV	chr18	67205405	67207809	+	1	2405	49497	129289	ENSMUSG00000109901.2	ENSMUST00000210564.2	Chmp1b	Chmp1b-201	Known	Known	None	0.3499999940395355	None	None	None	None
m54284U_191107_221739/137953962/ccs	PacBio_Cortex_Rep1	mm10_ERCC_SIRV	chr16	20548679	20560814	+	21	2423	44922	116289	ENSMUSG00000003234.16	ENSMUST00000003319.5	Abcf3	Abcf3-201	Known	Known	None	0.05000000074505806	None	None	None	None
m54284U_191212_053548/91556196/ccs	PacBio_Hippocampus_Rep1	mm10_ERCC_SIRV	chr2	91054079	91059423	+	12	1557	5380	14003	ENSMUSG00000002102.15	ENSMUST00000067663.13	Psmc3	Psmc3-202	Known	Known	None	0.10000000149011612	None	None	None	None
m54284U_191107_221739/168297377/ccs	PacBio_Cortex_Rep1	mm10_ERCC_SIRV	chr18	67205406	67207808	+	1	2403	49497	129289	ENSMUSG00000109901.2	ENSMUST00000210564.2	Chmp1b	Chmp1b-201	Known	Known	None	0.3499999940395355	None	None	None	None
m54284U_191107_221739/63900169/ccs	PacBio_Cortex_Rep1	mm10_ERCC_SIRV	chr11	86683782	86584698	-	12	1900	33991	89489	ENSMUSG00000018171.9	ENSMUST00000018315.9	Vmp1	Vmp1-201	Known	Known	None	0.15000000596046448	None	None	None	None
m54284U_191107_221739/161220496/ccs	PacBio_Cortex_Rep1	mm10_ERCC_SIRV	chr1	172206731	172196731	-	4	2425	2955	7311	ENSMUSG00000013698.12	ENSMUST00000013842.11	Pea15a	Pea15a-201	Known	Known	None	0.30000001192092896	None	None	None	None
m54284U_191212_053548/99550114/ccs	PacBio_Hippocampus_Rep1	mm10_ERCC_SIRV	chr16	20548679	20560819	+	21	2428	44922	116289	ENSMUSG00000003234.16	ENSMUST00000003319.5	Abcf3	Abcf3-201	Known	Known	None	0.0	None	None	None	None
m54284U_191107_221739/174129645/ccs	PacBio_Cortex_Rep1	mm10_ERCC_SIRV	chr18	67205406	67206750	+	1	1345	49497	129289	ENSMUSG00000109901.2	ENSMUST00000210564.2	Chmp1b	Chmp1b-201	Known	Known	None	0.3499999940395355	None	None	None	None
m54284U_191109_043049/139463225/ccs	PacBio_Cortex_Rep2	mm10_ERCC_SIRV	chr4	116075069	116066966	-	4	544	11751	30259	ENSMUSG00000063882.12	ENSMUST00000078676.5	Uqcrh	Uqcrh-202	Known	Known	None	0.0	None	None	None	None
m54284U_191212_053548/118294292/ccs	PacBio_Hippocampus_Rep1	mm10_ERCC_SIRV	chr5	125390012	125385981	-	3	2573	15535	475562	ENSMUSG00000008348.9	ENCODEMT000475562	Ubc	ENCODEMT000475562	Known	NNC	None	0.30000001192092896	None	None	None	None
m54284U_191107_221739/179243135/ccs	PacBio_Cortex_Rep1	mm10_ERCC_SIRV	chr18	67205406	67206993	+	1	1588	49497	129289	ENSMUSG00000109901.2	ENSMUST00000210564.2	Chmp1b	Chmp1b-201	Known	Known	None	0.25	None	None	None	None
m54284U_191107_221739/126484772/ccs	PacBio_Cortex_Rep1	mm10_ERCC_SIRV	chr14	70457608	70468826	+	5	2700	42073	108660	ENSMUSG00000003469.9	ENSMUST00000003561.9	Phyhip	Phyhip-201	Known	Known	None	0.05000000074505806	None	None	None	None
m54284U_191107_221739/161350389/ccs	PacBio_Cortex_Rep1	mm10_ERCC_SIRV	chr16	20548681	20560816	+	21	2423	44922	116289	ENSMUSG00000003234.16	ENSMUST00000003319.5	Abcf3	Abcf3-201	Known	Known	None	0.05000000074505806	None	None	None	None
m54284U_191212_053548/91883490/ccs	PacBio_Hippocampus_Rep1	mm10_ERCC_SIRV	chr2	91054079	91059432	+	12	1566	5380	14003	ENSMUSG00000002102.15	ENSMUST00000067663.13	Psmc3	Psmc3-202	Known	Known	None	0.15000000596046448	None	None	None	None
m54284U_191212_053548/31852342/ccs	PacBio_Hippocampus_Rep1	mm10_ERCC_SIRV	chr7	118129575	118118901	-	6	2074	23298	60502	ENSMUSG00000030654.9	ENSMUST00000032888.9	Arl6ip1	Arl6ip1-201	Known	Known	None	0.05000000074505806	None	None	None	None
m54284U_191109_043049/50856081/ccs	PacBio_Cortex_Rep2	mm10_ERCC_SIRV	chr18	67205406	67207809	+	1	2404	49497	129289	ENSMUSG00000109901.2	ENSMUST00000210564.2	Chmp1b	Chmp1b-201	Known	Known	None	0.3499999940395355	None	None	None	None
m54284U_191212_053548/118622062/ccs	PacBio_Hippocampus_Rep1	mm10_ERCC_SIRV	chr5	125388264	125385977	-	1	2515	15535	475502	ENSMUSG00000008348.9	ENCODEMT000475502	Ubc	ENCODEMT000475502	Known	ISM	None	0.30000001192092896	None	None	None	None
m54284U_191107_221739/124322926/ccs	PacBio_Cortex_Rep1	mm10_ERCC_SIRV	chr9	96364347	96332660	-	7	1894	28696	75056	ENSMUSG00000032412.8	ENSMUST00000034983.6	Atp1b3	Atp1b3-201	Known	Known	None	0.44999998807907104	None	None	None	None
m54284U_191107_221739/64882501/ccs	PacBio_Cortex_Rep1	mm10_ERCC_SIRV	chr11	86683823	86584698	-	11	1800	33991	473559	ENSMUSG00000018171.9	ENCODEMT000473559	Vmp1	ENCODEMT000473559	Known	NIC	None	0.15000000596046448	None	None	None	None
m54284U_191212_053548/6095622/ccs	PacBio_Hippocampus_Rep1	mm10_ERCC_SIRV	chr16	20548673	20560806	+	21	2408	44922	475080	ENSMUSG00000003234.16	ENCODEMT000475080	Abcf3	ENCODEMT000475080	Known	NIC	None	0.05000000074505806	None	None	None	None
m54284U_191109_043049/168560240/ccs	PacBio_Cortex_Rep2	mm10_ERCC_SIRV	chr18	67205406	67207817	+	1	2412	49497	129289	ENSMUSG00000109901.2	ENSMUST00000210564.2	Chmp1b	Chmp1b-201	Known	Known	None	0.30000001192092896	None	None	None	None
m54284U_191109_043049/143918604/ccs	PacBio_Cortex_Rep2	mm10_ERCC_SIRV	chr4	116075036	116066966	-	4	511	11751	30259	ENSMUSG00000063882.12	ENSMUST00000078676.5	Uqcrh	Uqcrh-202	Known	Known	None	0.0	None	None	None	None
m54284U_191212_053548/50989829/ccs	PacBio_Hippocampus_Rep1	mm10_ERCC_SIRV	chr18	67205406	67207805	+	1	2400	49497	129289	ENSMUSG00000109901.2	ENSMUST00000210564.2	Chmp1b	Chmp1b-201	Known	Known	None	0.3499999940395355	None	None	None	None
m54284U_191212_053548/152766458/ccs	PacBio_Hippocampus_Rep1	mm10_ERCC_SIRV	chr16	20548683	20560815	+	21	2420	44922	116289	ENSMUSG00000003234.16	ENSMUST00000003319.5	Abcf3	Abcf3-201	Known	Known	None	0.05000000074505806	None	None	None	None
m54284U_191212_053548/156895049/ccs	PacBio_Hippocampus_Rep1	mm10_ERCC_SIRV	chr18	67205406	67207809	+	1	2404	49497	129289	ENSMUSG00000109901.2	ENSMUST00000210564.2	Chmp1b	Chmp1b-201	Known	Known	None	0.3499999940395355	None	None	None	None
m54284U_191107_221739/161286450/ccs	PacBio_Cortex_Rep1	mm10_ERCC_SIRV	chr1	172206711	172196731	-	4	2339	2955	7312	ENSMUSG00000013698.12	ENSMUST00000111247.7	Pea15a	Pea15a-202	Known	Known	None	0.30000001192092896	None	None	None	None
m54284U_191212_053548/100141263/ccs	PacBio_Hippocampus_Rep1	mm10_ERCC_SIRV	chr2	91054079	91059435	+	12	1569	5380	14003	ENSMUSG00000002102.15	ENSMUST00000067663.13	Psmc3	Psmc3-202	Known	Known	None	0.15000000596046448	None	None	None	None
m54284U_191213_120042/37159913/ccs	PacBio_Hippocampus_Rep2	mm10_ERCC_SIRV	chr18	67205406	67207809	+	1	2404	49497	129289	ENSMUSG00000109901.2	ENSMUST00000210564.2	Chmp1b	Chmp1b-201	Known	Known	None	0.3499999940395355	None	None	None	None
m54284U_191107_221739/64947642/ccs	PacBio_Cortex_Rep1	mm10_ERCC_SIRV	chr11	86683792	86584698	-	12	1910	33991	89489	ENSMUSG00000018171.9	ENSMUST00000018315.9	Vmp1	Vmp1-201	Known	Known	None	0.15000000596046448	None	None	None	None
m54284U_191109_043049/144967878/ccs	PacBio_Cortex_Rep2	mm10_ERCC_SIRV	chr4	116075036	116066966	-	4	511	11751	30259	ENSMUSG00000063882.12	ENSMUST00000078676.5	Uqcrh	Uqcrh-202	Known	Known	None	0.0	None	None	None	None
m54284U_191109_043049/129631018/ccs	PacBio_Cortex_Rep2	mm10_ERCC_SIRV	chr16	20548688	20560809	+	19	2945	44922	475682	ENSMUSG00000003234.16	ENCODEMT000475682	Abcf3	ENCODEMT000475682	Known	NIC	None	0.05000000074505806	None	None	None	None
m54284U_191213_120042/67897603/ccs	PacBio_Hippocampus_Rep2	mm10_ERCC_SIRV	chr18	67205406	67206993	+	1	1588	49497	129289	ENSMUSG00000109901.2	ENSMUST00000210564.2	Chmp1b	Chmp1b-201	Known	Known	None	0.25	None	None	None	None
m54284U_191109_043049/102695773/ccs	PacBio_Cortex_Rep2	mm10_ERCC_SIRV	chr14	70457608	70468820	+	5	2694	42073	108660	ENSMUSG00000003469.9	ENSMUST00000003561.9	Phyhip	Phyhip-201	Known	Known	None	0.10000000149011612	None	None	None	None
m54284U_191212_053548/32047193/ccs	PacBio_Hippocampus_Rep1	mm10_ERCC_SIRV	chr7	118129575	118118901	-	6	2074	23298	60502	ENSMUSG00000030654.9	ENSMUST00000032888.9	Arl6ip1	Arl6ip1-201	Known	Known	None	0.05000000074505806	None	None	None	None
m54284U_191212_053548/132776806/ccs	PacBio_Hippocampus_Rep1	mm10_ERCC_SIRV	chr18	67205407	67207004	+	1	1598	49497	129289	ENSMUSG00000109901.2	ENSMUST00000210564.2	Chmp1b	Chmp1b-201	Known	Known	None	0.20000000298023224	None	None	None	None
m54284U_191212_053548/101189442/ccs	PacBio_Hippocampus_Rep1	mm10_ERCC_SIRV	chr2	91054079	91059434	+	12	1568	5380	14003	ENSMUSG00000002102.15	ENSMUST00000067663.13	Psmc3	Psmc3-202	Known	Known	None	0.15000000596046448	None	None	None	None
m54284U_191107_221739/126289666/ccs	PacBio_Cortex_Rep1	mm10_ERCC_SIRV	chr9	96364275	96332660	-	7	1822	28696	75056	ENSMUSG00000032412.8	ENSMUST00000034983.6	Atp1b3	Atp1b3-201	Known	Known	None	0.44999998807907104	None	None	None	None
m54284U_191213_120042/15860723/ccs	PacBio_Hippocampus_Rep2	mm10_ERCC_SIRV	chr18	67205407	67207807	+	1	2401	49497	129289	ENSMUSG00000109901.2	ENSMUST00000210564.2	Chmp1b	Chmp1b-201	Known	Known	None	0.3499999940395355	None	None	None	None
m54284U_191107_221739/65014002/ccs	PacBio_Cortex_Rep1	mm10_ERCC_SIRV	chr11	86683820	86584698	-	12	1938	33991	89489	ENSMUSG00000018171.9	ENSMUST00000018315.9	Vmp1	Vmp1-201	Known	Known	None	0.15000000596046448	None	None	None	None
m54284U_191212_053548/66781992/ccs	PacBio_Hippocampus_Rep1	mm10_ERCC_SIRV	chr16	20548689	20560810	+	21	2419	44922	116289	ENSMUSG00000003234.16	ENSMUST00000003319.5	Abcf3	Abcf3-201	Known	Known	None	0.05000000074505806	None	None	None	None
m54284U_191109_043049/148441651/ccs	PacBio_Cortex_Rep2	mm10_ERCC_SIRV	chr4	116075021	116066966	-	4	496	11751	30259	ENSMUSG00000063882.12	ENSMUST00000078676.5	Uqcrh	Uqcrh-202	Known	Known	None	0.0	None	None	None	None
m54284U_191213_120042/36570805/ccs	PacBio_Hippocampus_Rep2	mm10_ERCC_SIRV	chr16	20548690	20560815	+	21	2418	44922	475683	ENSMUSG00000003234.16	ENCODEMT000475683	Abcf3	ENCODEMT000475683	Known	NNC	None	0.05000000074505806	None	None	None	None
m54284U_191107_221739/4982404/ccs	PacBio_Cortex_Rep1	mm10_ERCC_SIRV	chr18	67205408	67207817	+	1	2410	49497	129289	ENSMUSG00000109901.2	ENSMUST00000210564.2	Chmp1b	Chmp1b-201	Known	Known	None	0.30000001192092896	None	None	None	None
m54284U_191107_221739/162596292/ccs	PacBio_Cortex_Rep1	mm10_ERCC_SIRV	chr1	172206730	172196731	-	4	2424	2955	7311	ENSMUSG00000013698.12	ENSMUST00000013842.11	Pea15a	Pea15a-201	Known	Known	None	0.30000001192092896	None	None	None	None
m54284U_191107_221739/32049935/ccs	PacBio_Cortex_Rep1	mm10_ERCC_SIRV	chr18	67205408	67206999	+	1	1592	49497	129289	ENSMUSG00000109901.2	ENSMUST00000210564.2	Chmp1b	Chmp1b-201	Known	Known	None	0.25	None	None	None	None
m54284U_191107_221739/38537587/ccs	PacBio_Cortex_Rep1	mm10_ERCC_SIRV	chr16	20548693	20560822	+	21	2417	44922	116289	ENSMUSG00000003234.16	ENSMUST00000003319.5	Abcf3	Abcf3-201	Known	Known	None	0.0	None	None	None	None
m54284U_191212_053548/101909132/ccs	PacBio_Hippocampus_Rep1	mm10_ERCC_SIRV	chr2	91054079	91059437	+	12	1571	5380	14003	ENSMUSG00000002102.15	ENSMUST00000067663.13	Psmc3	Psmc3-202	Known	Known	None	0.10000000149011612	None	None	None	None
m54284U_191107_221739/77006519/ccs	PacBio_Cortex_Rep1	mm10_ERCC_SIRV	chr18	67205408	67206991	+	1	1584	49497	129289	ENSMUSG00000109901.2	ENSMUST00000210564.2	Chmp1b	Chmp1b-201	Known	Known	None	0.20000000298023224	None	None	None	None
m54284U_191109_043049/149227522/ccs	PacBio_Cortex_Rep2	mm10_ERCC_SIRV	chr4	116074999	116066966	-	4	474	11751	30259	ENSMUSG00000063882.12	ENSMUST00000078676.5	Uqcrh	Uqcrh-202	Known	Known	None	0.0	None	None	None	None
m54284U_191212_053548/33097363/ccs	PacBio_Hippocampus_Rep1	mm10_ERCC_SIRV	chr7	118129573	118118901	-	6	2072	23298	60502	ENSMUSG00000030654.9	ENSMUST00000032888.9	Arl6ip1	Arl6ip1-201	Known	Known	None	0.05000000074505806	None	None	None	None
m54284U_191107_221739/67437391/ccs	PacBio_Cortex_Rep1	mm10_ERCC_SIRV	chr11	86683835	86584698	-	12	1953	33991	89489	ENSMUSG00000018171.9	ENSMUST00000018315.9	Vmp1	Vmp1-201	Known	Known	None	0.15000000596046448	None	None	None	None
m54284U_191213_120042/10814834/ccs	PacBio_Hippocampus_Rep2	mm10_ERCC_SIRV	chr14	70457609	70468824	+	5	2697	42073	108660	ENSMUSG00000003469.9	ENSMUST00000003561.9	Phyhip	Phyhip-201	Known	Known	None	0.05000000074505806	None	None	None	None
m54284U_191107_221739/35061773/ccs	PacBio_Cortex_Rep1	mm10_ERCC_SIRV	chr16	20548697	20560819	+	21	2410	44922	116289	ENSMUSG00000003234.16	ENSMUST00000003319.5	Abcf3	Abcf3-201	Known	Known	None	0.0	None	None	None	None
m54284U_191212_053548/119603739/ccs	PacBio_Hippocampus_Rep1	mm10_ERCC_SIRV	chr5	125389752	125385976	-	2	2573	15535	40777	ENSMUSG00000008348.9	ENSMUST00000136312.1	Ubc	Ubc-202	Known	Known	None	0.30000001192092896	None	None	None	None
m54284U_191107_221739/159779499/ccs	PacBio_Cortex_Rep1	mm10_ERCC_SIRV	chr18	67205408	67207807	+	1	2400	49497	129289	ENSMUSG00000109901.2	ENSMUST00000210564.2	Chmp1b	Chmp1b-201	Known	Known	None	0.3499999940395355	None	None	None	None
m54284U_191109_043049/28378793/ccs	PacBio_Cortex_Rep2	mm10_ERCC_SIRV	chr18	67205408	67206999	+	1	1592	49497	129289	ENSMUSG00000109901.2	ENSMUST00000210564.2	Chmp1b	Chmp1b-201	Known	Known	None	0.25	None	None	None	None
m54284U_191109_043049/65733442/ccs	PacBio_Cortex_Rep2	mm10_ERCC_SIRV	chr9	96364237	96332660	-	7	1770	28696	75056	ENSMUSG00000032412.8	ENSMUST00000034983.6	Atp1b3	Atp1b3-201	Known	Known	None	0.44999998807907104	None	None	None	None
m54284U_191212_053548/73008395/ccs	PacBio_Hippocampus_Rep1	mm10_ERCC_SIRV	chr16	20548710	20560816	+	19	2958	44922	475374	ENSMUSG00000003234.16	ENCODEMT000475374	Abcf3	ENCODEMT000475374	Known	NIC	None	0.05000000074505806	None	None	None	None
m54284U_191212_053548/103876132/ccs	PacBio_Hippocampus_Rep1	mm10_ERCC_SIRV	chr2	91054079	91059435	+	12	1569	5380	14003	ENSMUSG00000002102.15	ENSMUST00000067663.13	Psmc3	Psmc3-202	Known	Known	None	0.15000000596046448	None	None	None	None
m54284U_191109_043049/118948730/ccs	PacBio_Cortex_Rep2	mm10_ERCC_SIRV	chr18	67205408	67207816	+	1	2409	49497	129289	ENSMUSG00000109901.2	ENSMUST00000210564.2	Chmp1b	Chmp1b-201	Known	Known	None	0.30000001192092896	None	None	None	None
m54284U_191107_221739/162728497/ccs	PacBio_Cortex_Rep1	mm10_ERCC_SIRV	chr1	172206710	172196731	-	4	2404	2955	7311	ENSMUSG00000013698.12	ENSMUST00000013842.11	Pea15a	Pea15a-201	Known	Known	None	0.30000001192092896	None	None	None	None
m54284U_191107_221739/67439083/ccs	PacBio_Cortex_Rep1	mm10_ERCC_SIRV	chr11	86683806	86584698	-	12	1924	33991	89489	ENSMUSG00000018171.9	ENSMUST00000018315.9	Vmp1	Vmp1-201	Known	Known	None	0.15000000596046448	None	None	None	None
m54284U_191109_043049/153748143/ccs	PacBio_Cortex_Rep2	mm10_ERCC_SIRV	chr4	116075048	116066966	-	4	523	11751	30259	ENSMUSG00000063882.12	ENSMUST00000078676.5	Uqcrh	Uqcrh-202	Known	Known	None	0.0	None	None	None	None
m54284U_191212_053548/18350863/ccs	PacBio_Hippocampus_Rep1	mm10_ERCC_SIRV	chr18	67205408	67207807	+	1	2400	49497	129289	ENSMUSG00000109901.2	ENSMUST00000210564.2	Chmp1b	Chmp1b-201	Known	Known	None	0.3499999940395355	None	None	None	None
m54284U_191213_120042/161611790/ccs	PacBio_Hippocampus_Rep2	mm10_ERCC_SIRV	chr16	20548699	20561593	+	20	3250	44922	475684	ENSMUSG00000003234.16	ENCODEMT000475684	Abcf3	ENCODEMT000475684	Known	NIC	None	0.30000001192092896	None	None	None	None
m54284U_191212_053548/31916939/ccs	PacBio_Hippocampus_Rep1	mm10_ERCC_SIRV	chr18	67205408	67206991	+	1	1577	49497	129289	ENSMUSG00000109901.2	ENSMUST00000210564.2	Chmp1b	Chmp1b-201	Known	Known	None	0.20000000298023224	None	None	None	None
m54284U_191212_053548/33687064/ccs	PacBio_Hippocampus_Rep1	mm10_ERCC_SIRV	chr7	118129575	118118901	-	6	2074	23298	60502	ENSMUSG00000030654.9	ENSMUST00000032888.9	Arl6ip1	Arl6ip1-201	Known	Known	None	0.05000000074505806	None	None	None	None
m54284U_191109_043049/94505703/ccs	PacBio_Cortex_Rep2	mm10_ERCC_SIRV	chr14	70457610	70468824	+	5	2696	42073	108660	ENSMUSG00000003469.9	ENSMUST00000003561.9	Phyhip	Phyhip-201	Known	Known	None	0.05000000074505806	None	None	None	None
m54284U_191212_053548/148048234/ccs	PacBio_Hippocampus_Rep1	mm10_ERCC_SIRV	chr18	67205408	67207005	+	1	1598	49497	129289	ENSMUSG00000109901.2	ENSMUST00000210564.2	Chmp1b	Chmp1b-201	Known	Known	None	0.20000000298023224	None	None	None	None
m54284U_191212_053548/111477122/ccs	PacBio_Hippocampus_Rep1	mm10_ERCC_SIRV	chr2	91054079	91059433	+	12	1567	5380	14003	ENSMUSG00000002102.15	ENSMUST00000067663.13	Psmc3	Psmc3-202	Known	Known	None	0.15000000596046448	None	None	None	None
m54284U_191109_043049/118031987/ccs	PacBio_Cortex_Rep2	mm10_ERCC_SIRV	chr16	20548721	20560816	+	21	2383	44922	116289	ENSMUSG00000003234.16	ENSMUST00000003319.5	Abcf3	Abcf3-201	Known	Known	None	0.05000000074505806	None	None	None	None
m54284U_191107_221739/68422208/ccs	PacBio_Cortex_Rep1	mm10_ERCC_SIRV	chr11	86683800	86584698	-	12	1918	33991	89489	ENSMUSG00000018171.9	ENSMUST00000018315.9	Vmp1	Vmp1-201	Known	Known	None	0.15000000596046448	None	None	None	None
m54284U_191109_043049/157287756/ccs	PacBio_Cortex_Rep2	mm10_ERCC_SIRV	chr4	116075071	116066966	-	4	546	11751	30259	ENSMUSG00000063882.12	ENSMUST00000078676.5	Uqcrh	Uqcrh-202	Known	Known	None	0.0	None	None	None	None
m54284U_191213_120042/62064187/ccs	PacBio_Hippocampus_Rep2	mm10_ERCC_SIRV	chr18	67205408	67207809	+	1	2402	49497	129289	ENSMUSG00000109901.2	ENSMUST00000210564.2	Chmp1b	Chmp1b-201	Known	Known	None	0.3499999940395355	None	None	None	None
m54284U_191213_120042/69665446/ccs	PacBio_Hippocampus_Rep2	mm10_ERCC_SIRV	chr18	67205408	67206960	+	1	1553	49497	129289	ENSMUSG00000109901.2	ENSMUST00000210564.2	Chmp1b	Chmp1b-201	Known	Known	None	0.699999988079071	None	None	None	None
m54284U_191109_043049/139198765/ccs	PacBio_Cortex_Rep2	mm10_ERCC_SIRV	chr16	20548722	20560823	+	21	2389	44922	116289	ENSMUSG00000003234.16	ENSMUST00000003319.5	Abcf3	Abcf3-201	Known	Known	None	0.05000000074505806	None	None	None	None
m54284U_191107_221739/164432255/ccs	PacBio_Cortex_Rep1	mm10_ERCC_SIRV	chr1	172206749	172196731	-	5	2623	2955	470956	ENSMUSG00000013698.12	ENCODEMT000470956	Pea15a	ENCODEMT000470956	Known	NIC	None	0.30000001192092896	None	None	None	None
m54284U_191212_053548/13762806/ccs	PacBio_Hippocampus_Rep1	mm10_ERCC_SIRV	chr9	96364310	96332660	-	7	1857	28696	75056	ENSMUSG00000032412.8	ENSMUST00000034983.6	Atp1b3	Atp1b3-201	Known	Known	None	0.44999998807907104	None	None	None	None
m54284U_191213_120042/78709087/ccs	PacBio_Hippocampus_Rep2	mm10_ERCC_SIRV	chr18	67205408	67207807	+	1	2400	49497	129289	ENSMUSG00000109901.2	ENSMUST00000210564.2	Chmp1b	Chmp1b-201	Known	Known	None	0.3499999940395355	None	None	None	None
m54284U_191212_053548/112921071/ccs	PacBio_Hippocampus_Rep1	mm10_ERCC_SIRV	chr2	91054097	91059439	+	12	1575	5380	475438	ENSMUSG00000002102.15	ENCODEMT000475438	Psmc3	ENCODEMT000475438	Known	NNC	None	0.10000000149011612	None	None	None	None
m54284U_191212_053548/112984243/ccs	PacBio_Hippocampus_Rep1	mm10_ERCC_SIRV	chr2	91054079	91059437	+	12	1568	5380	475685	ENSMUSG00000002102.15	ENCODEMT000475685	Psmc3	ENCODEMT000475685	Known	NNC	None	0.10000000149011612	None	None	None	None
m54284U_191213_120042/141164849/ccs	PacBio_Hippocampus_Rep2	mm10_ERCC_SIRV	chr18	67205408	67207808	+	1	2401	49497	129289	ENSMUSG00000109901.2	ENSMUST00000210564.2	Chmp1b	Chmp1b-201	Known	Known	None	0.3499999940395355	None	None	None	None
m54284U_191212_053548/104925870/ccs	PacBio_Hippocampus_Rep1	mm10_ERCC_SIRV	chr16	20548727	20560816	+	21	2377	44922	116289	ENSMUSG00000003234.16	ENSMUST00000003319.5	Abcf3	Abcf3-201	Known	Known	None	0.05000000074505806	None	None	None	None
m54284U_191107_221739/68946602/ccs	PacBio_Cortex_Rep1	mm10_ERCC_SIRV	chr11	86683785	86584698	-	12	1903	33991	89489	ENSMUSG00000018171.9	ENSMUST00000018315.9	Vmp1	Vmp1-201	Known	Known	None	0.15000000596046448	None	None	None	None
m54284U_191213_120042/166922823/ccs	PacBio_Hippocampus_Rep2	mm10_ERCC_SIRV	chr18	67205408	67206999	+	1	1592	49497	129289	ENSMUSG00000109901.2	ENSMUST00000210564.2	Chmp1b	Chmp1b-201	Known	Known	None	0.25	None	None	None	None
m54284U_191212_053548/123535375/ccs	PacBio_Hippocampus_Rep1	mm10_ERCC_SIRV	chr5	125389982	125385981	-	3	2541	15535	475562	ENSMUSG00000008348.9	ENCODEMT000475562	Ubc	ENCODEMT000475562	Known	NNC	None	0.30000001192092896	None	None	None	None
m54284U_191212_053548/34079739/ccs	PacBio_Hippocampus_Rep1	mm10_ERCC_SIRV	chr7	118129573	118118901	-	6	2072	23298	60502	ENSMUSG00000030654.9	ENSMUST00000032888.9	Arl6ip1	Arl6ip1-201	Known	Known	None	0.05000000074505806	None	None	None	None
m54284U_191107_221739/125176484/ccs	PacBio_Cortex_Rep1	mm10_ERCC_SIRV	chr14	70457612	70468825	+	5	2695	42073	108660	ENSMUSG00000003469.9	ENSMUST00000003561.9	Phyhip	Phyhip-201	Known	Known	None	0.05000000074505806	None	None	None	None
m54284U_191107_221739/20711888/ccs	PacBio_Cortex_Rep1	mm10_ERCC_SIRV	chr18	67205410	67206627	+	1	1218	49497	129289	ENSMUSG00000109901.2	ENSMUST00000210564.2	Chmp1b	Chmp1b-201	Known	Known	None	0.30000001192092896	None	None	None	None
m54284U_191107_221739/175704367/ccs	PacBio_Cortex_Rep1	mm10_ERCC_SIRV	chr16	20548728	20560817	+	21	2377	44922	116289	ENSMUSG00000003234.16	ENSMUST00000003319.5	Abcf3	Abcf3-201	Known	Known	None	0.05000000074505806	None	None	None	None
m54284U_191107_221739/27328726/ccs	PacBio_Cortex_Rep1	mm10_ERCC_SIRV	chr18	67205410	67207809	+	1	2400	49497	129289	ENSMUSG00000109901.2	ENSMUST00000210564.2	Chmp1b	Chmp1b-201	Known	Known	None	0.3499999940395355	None	None	None	None
m54284U_191107_221739/69142430/ccs	PacBio_Cortex_Rep1	mm10_ERCC_SIRV	chr11	86683786	86584698	-	12	1904	33991	89489	ENSMUSG00000018171.9	ENSMUST00000018315.9	Vmp1	Vmp1-201	Known	Known	None	0.15000000596046448	None	None	None	None
m54284U_191107_221739/64291451/ccs	PacBio_Cortex_Rep1	mm10_ERCC_SIRV	chr18	67205410	67207808	+	1	2399	49497	129289	ENSMUSG00000109901.2	ENSMUST00000210564.2	Chmp1b	Chmp1b-201	Known	Known	None	0.3499999940395355	None	None	None	None
m54284U_191212_053548/114753942/ccs	PacBio_Hippocampus_Rep1	mm10_ERCC_SIRV	chr2	91054079	91059430	+	12	1564	5380	14003	ENSMUSG00000002102.15	ENSMUST00000067663.13	Psmc3	Psmc3-202	Known	Known	None	0.15000000596046448	None	None	None	None
m54284U_191212_053548/58459125/ccs	PacBio_Hippocampus_Rep1	mm10_ERCC_SIRV	chr16	20548934	20560826	+	20	2409	44922	475539	ENSMUSG00000003234.16	ENCODEMT000475539	Abcf3	ENCODEMT000475539	Known	ISM	Suffix	0.05000000074505806	None	None	None	None
m54284U_191109_043049/158402645/ccs	PacBio_Cortex_Rep2	mm10_ERCC_SIRV	chr4	116075049	116066966	-	4	524	11751	30259	ENSMUSG00000063882.12	ENSMUST00000078676.5	Uqcrh	Uqcrh-202	Known	Known	None	0.0	None	None	None	None
m54284U_191107_221739/164627230/ccs	PacBio_Cortex_Rep1	mm10_ERCC_SIRV	chr1	172206723	172196731	-	4	2417	2955	7311	ENSMUSG00000013698.12	ENSMUST00000013842.11	Pea15a	Pea15a-201	Known	Known	None	0.30000001192092896	None	None	None	None
m54284U_191107_221739/123732097/ccs	PacBio_Cortex_Rep1	mm10_ERCC_SIRV	chr18	67205410	67206993	+	1	1584	49497	129289	ENSMUSG00000109901.2	ENSMUST00000210564.2	Chmp1b	Chmp1b-201	Known	Known	None	0.25	None	None	None	None
m54284U_191212_053548/33555526/ccs	PacBio_Hippocampus_Rep1	mm10_ERCC_SIRV	chr9	96364311	96332660	-	7	1858	28696	75056	ENSMUSG00000032412.8	ENSMUST00000034983.6	Atp1b3	Atp1b3-201	Known	Known	None	0.44999998807907104	None	None	None	None
m54284U_191109_043049/59509097/ccs	PacBio_Cortex_Rep2	mm10_ERCC_SIRV	chr18	67205410	67207816	+	1	2407	49497	129289	ENSMUSG00000109901.2	ENSMUST00000210564.2	Chmp1b	Chmp1b-201	Known	Known	None	0.30000001192092896	None	None	None	None
m54284U_191212_053548/114754190/ccs	PacBio_Hippocampus_Rep1	mm10_ERCC_SIRV	chr16	20548975	20560818	+	20	2360	44922	475539	ENSMUSG00000003234.16	ENCODEMT000475539	Abcf3	ENCODEMT000475539	Known	ISM	Suffix	0.05000000074505806	None	None	None	None
m54284U_191109_043049/134349395/ccs	PacBio_Cortex_Rep2	mm10_ERCC_SIRV	chr18	67205410	67207816	+	1	2407	49497	129289	ENSMUSG00000109901.2	ENSMUST00000210564.2	Chmp1b	Chmp1b-201	Known	Known	None	0.30000001192092896	None	None	None	None
m54284U_191212_053548/34473222/ccs	PacBio_Hippocampus_Rep1	mm10_ERCC_SIRV	chr7	118129576	118118901	-	6	2075	23298	60502	ENSMUSG00000030654.9	ENSMUST00000032888.9	Arl6ip1	Arl6ip1-201	Known	Known	None	0.05000000074505806	None	None	None	None
m54284U_191107_221739/69405272/ccs	PacBio_Cortex_Rep1	mm10_ERCC_SIRV	chr11	86683812	86584698	-	12	1930	33991	89489	ENSMUSG00000018171.9	ENSMUST00000018315.9	Vmp1	Vmp1-201	Known	Known	None	0.15000000596046448	None	None	None	None
m54284U_191212_053548/102042074/ccs	PacBio_Hippocampus_Rep1	mm10_ERCC_SIRV	chr14	70457612	70468826	+	5	2696	42073	108660	ENSMUSG00000003469.9	ENSMUST00000003561.9	Phyhip	Phyhip-201	Known	Known	None	0.05000000074505806	None	None	None	None
m54284U_191212_053548/120718548/ccs	PacBio_Hippocampus_Rep1	mm10_ERCC_SIRV	chr2	91054079	91059437	+	12	1571	5380	14003	ENSMUSG00000002102.15	ENSMUST00000067663.13	Psmc3	Psmc3-202	Known	Known	None	0.10000000149011612	None	None	None	None
m54284U_191109_043049/175704431/ccs	PacBio_Cortex_Rep2	mm10_ERCC_SIRV	chr18	67205410	67207802	+	1	2393	49497	129289	ENSMUSG00000109901.2	ENSMUST00000210564.2	Chmp1b	Chmp1b-201	Known	Known	None	0.3499999940395355	None	None	None	None
m54284U_191213_120042/146082571/ccs	PacBio_Hippocampus_Rep2	mm10_ERCC_SIRV	chr16	20548979	20560819	+	20	2357	44922	475539	ENSMUSG00000003234.16	ENCODEMT000475539	Abcf3	ENCODEMT000475539	Known	ISM	Suffix	0.0	None	None	None	None
m54284U_191212_053548/119015736/ccs	PacBio_Hippocampus_Rep1	mm10_ERCC_SIRV	chr18	67205410	67207815	+	1	2406	49497	129289	ENSMUSG00000109901.2	ENSMUST00000210564.2	Chmp1b	Chmp1b-201	Known	Known	None	0.25	None	None	None	None
m54284U_191107_221739/26477941/ccs	PacBio_Cortex_Rep1	mm10_ERCC_SIRV	chr16	20548992	20560818	+	20	2343	44922	475539	ENSMUSG00000003234.16	ENCODEMT000475539	Abcf3	ENCODEMT000475539	Known	ISM	Suffix	0.05000000074505806	None	None	None	None
m54284U_191212_053548/161678183/ccs	PacBio_Hippocampus_Rep1	mm10_ERCC_SIRV	chr18	67205410	67207809	+	1	2400	49497	129289	ENSMUSG00000109901.2	ENSMUST00000210564.2	Chmp1b	Chmp1b-201	Known	Known	None	0.3499999940395355	None	None	None	None
m54284U_191109_043049/159515660/ccs	PacBio_Cortex_Rep2	mm10_ERCC_SIRV	chr4	116075025	116066966	-	4	500	11751	30259	ENSMUSG00000063882.12	ENSMUST00000078676.5	Uqcrh	Uqcrh-202	Known	Known	None	0.0	None	None	None	None
m54284U_191107_221739/69732475/ccs	PacBio_Cortex_Rep1	mm10_ERCC_SIRV	chr11	86683845	86584932	-	11	1860	33991	473727	ENSMUSG00000018171.9	ENCODEMT000473727	Vmp1	ENCODEMT000473727	Known	NIC	None	0.15000000596046448	None	None	None	None
m54284U_191213_120042/32638612/ccs	PacBio_Hippocampus_Rep2	mm10_ERCC_SIRV	chr18	67205410	67207816	+	1	2407	49497	129289	ENSMUSG00000109901.2	ENSMUST00000210564.2	Chmp1b	Chmp1b-201	Known	Known	None	0.30000001192092896	None	None	None	None
m54284U_191212_053548/123667363/ccs	PacBio_Hippocampus_Rep1	mm10_ERCC_SIRV	chr2	91054079	91059435	+	12	1569	5380	14003	ENSMUSG00000002102.15	ENSMUST00000067663.13	Psmc3	Psmc3-202	Known	Known	None	0.15000000596046448	None	None	None	None
m54284U_191107_221739/164759422/ccs	PacBio_Cortex_Rep1	mm10_ERCC_SIRV	chr1	172206730	172196731	-	4	2424	2955	7311	ENSMUSG00000013698.12	ENSMUST00000013842.11	Pea15a	Pea15a-201	Known	Known	None	0.30000001192092896	None	None	None	None
m54284U_191109_043049/77728238/ccs	PacBio_Cortex_Rep2	mm10_ERCC_SIRV	chr16	20549014	20560816	+	20	2305	44922	475686	ENSMUSG00000003234.16	ENCODEMT000475686	Abcf3	ENCODEMT000475686	Known	ISM	Suffix	0.05000000074505806	None	None	None	None
m54284U_191213_120042/87689512/ccs	PacBio_Hippocampus_Rep2	mm10_ERCC_SIRV	chr18	67205410	67207817	+	1	2408	49497	129289	ENSMUSG00000109901.2	ENSMUST00000210564.2	Chmp1b	Chmp1b-201	Known	Known	None	0.30000001192092896	None	None	None	None
m54284U_191212_053548/34538567/ccs	PacBio_Hippocampus_Rep1	mm10_ERCC_SIRV	chr7	118129573	118118901	-	6	2072	23298	60502	ENSMUSG00000030654.9	ENSMUST00000032888.9	Arl6ip1	Arl6ip1-201	Known	Known	None	0.05000000074505806	None	None	None	None
m54284U_191213_120042/2426954/ccs	PacBio_Hippocampus_Rep2	mm10_ERCC_SIRV	chr9	96364353	96332660	-	7	1900	28696	75056	ENSMUSG00000032412.8	ENSMUST00000034983.6	Atp1b3	Atp1b3-201	Known	Known	None	0.44999998807907104	None	None	None	None
m54284U_191212_053548/127402036/ccs	PacBio_Hippocampus_Rep1	mm10_ERCC_SIRV	chr5	125389754	125385976	-	2	2575	15535	40777	ENSMUSG00000008348.9	ENSMUST00000136312.1	Ubc	Ubc-202	Known	Known	None	0.30000001192092896	None	None	None	None
m54284U_191107_221739/39455549/ccs	PacBio_Cortex_Rep1	mm10_ERCC_SIRV	chr14	70457613	70468823	+	5	2692	42073	108660	ENSMUSG00000003469.9	ENSMUST00000003561.9	Phyhip	Phyhip-201	Known	Known	None	0.0	None	None	None	None
m54284U_191213_120042/172558084/ccs	PacBio_Hippocampus_Rep2	mm10_ERCC_SIRV	chr18	67205410	67207809	+	1	2400	49497	129289	ENSMUSG00000109901.2	ENSMUST00000210564.2	Chmp1b	Chmp1b-201	Known	Known	None	0.3499999940395355	None	None	None	None
m54284U_191109_043049/160041160/ccs	PacBio_Cortex_Rep2	mm10_ERCC_SIRV	chr4	116075041	116066966	-	4	516	11751	30259	ENSMUSG00000063882.12	ENSMUST00000078676.5	Uqcrh	Uqcrh-202	Known	Known	None	0.0	None	None	None	None
m54284U_191107_221739/70910306/ccs	PacBio_Cortex_Rep1	mm10_ERCC_SIRV	chr11	86683794	86584698	-	12	1912	33991	89489	ENSMUSG00000018171.9	ENSMUST00000018315.9	Vmp1	Vmp1-201	Known	Known	None	0.15000000596046448	None	None	None	None
m54284U_191107_221739/125239523/ccs	PacBio_Cortex_Rep1	mm10_ERCC_SIRV	chr16	20549027	20560817	+	20	2307	44922	475539	ENSMUSG00000003234.16	ENCODEMT000475539	Abcf3	ENCODEMT000475539	Known	ISM	Suffix	0.05000000074505806	None	None	None	None
m54284U_191212_053548/131268727/ccs	PacBio_Hippocampus_Rep1	mm10_ERCC_SIRV	chr2	91054079	91059435	+	12	1569	5380	14003	ENSMUSG00000002102.15	ENSMUST00000067663.13	Psmc3	Psmc3-202	Known	Known	None	0.15000000596046448	None	None	None	None
m54284U_191107_221739/4916051/ccs	PacBio_Cortex_Rep1	mm10_ERCC_SIRV	chr18	67205411	67206991	+	1	1581	49497	129289	ENSMUSG00000109901.2	ENSMUST00000210564.2	Chmp1b	Chmp1b-201	Known	Known	None	0.20000000298023224	None	None	None	None
m54284U_191107_221739/8390646/ccs	PacBio_Cortex_Rep1	mm10_ERCC_SIRV	chr18	67205411	67207809	+	1	2399	49497	129289	ENSMUSG00000109901.2	ENSMUST00000210564.2	Chmp1b	Chmp1b-201	Known	Known	None	0.3499999940395355	None	None	None	None
m54284U_191212_053548/163317285/ccs	PacBio_Hippocampus_Rep1	mm10_ERCC_SIRV	chr16	20549029	20560810	+	19	2306	44922	475687	ENSMUSG00000003234.16	ENCODEMT000475687	Abcf3	ENCODEMT000475687	Known	ISM	Suffix	0.05000000074505806	None	None	None	None
m54284U_191107_221739/53414579/ccs	PacBio_Cortex_Rep1	mm10_ERCC_SIRV	chr18	67205411	67206960	+	1	1550	49497	129289	ENSMUSG00000109901.2	ENSMUST00000210564.2	Chmp1b	Chmp1b-201	Known	Known	None	0.699999988079071	None	None	None	None
m54284U_191109_043049/164364449/ccs	PacBio_Cortex_Rep2	mm10_ERCC_SIRV	chr4	116074966	116066966	-	4	441	11751	30259	ENSMUSG00000063882.12	ENSMUST00000078676.5	Uqcrh	Uqcrh-202	Known	Known	None	0.0	None	None	None	None
m54284U_191107_221739/71305034/ccs	PacBio_Cortex_Rep1	mm10_ERCC_SIRV	chr11	86683835	86584698	-	12	1953	33991	89489	ENSMUSG00000018171.9	ENSMUST00000018315.9	Vmp1	Vmp1-201	Known	Known	None	0.15000000596046448	None	None	None	None
m54284U_191107_221739/64750449/ccs	PacBio_Cortex_Rep1	mm10_ERCC_SIRV	chr18	67205411	67207005	+	1	1595	49497	129289	ENSMUSG00000109901.2	ENSMUST00000210564.2	Chmp1b	Chmp1b-201	Known	Known	None	0.20000000298023224	None	None	None	None
m54284U_191107_221739/164825068/ccs	PacBio_Cortex_Rep1	mm10_ERCC_SIRV	chr1	172206707	172196731	-	4	2401	2955	7311	ENSMUSG00000013698.12	ENSMUST00000013842.11	Pea15a	Pea15a-201	Known	Known	None	0.30000001192092896	None	None	None	None
m54284U_191212_053548/133693881/ccs	PacBio_Hippocampus_Rep1	mm10_ERCC_SIRV	chr2	91054079	91059435	+	12	1569	5380	14003	ENSMUSG00000002102.15	ENSMUST00000067663.13	Psmc3	Psmc3-202	Known	Known	None	0.15000000596046448	None	None	None	None
m54284U_191212_053548/34539995/ccs	PacBio_Hippocampus_Rep1	mm10_ERCC_SIRV	chr7	118129575	118118901	-	6	2068	23298	60502	ENSMUSG00000030654.9	ENSMUST00000032888.9	Arl6ip1	Arl6ip1-201	Known	Known	None	0.05000000074505806	None	None	None	None
m54284U_191107_221739/81856213/ccs	PacBio_Cortex_Rep1	mm10_ERCC_SIRV	chr18	67205411	67206993	+	1	1583	49497	129289	ENSMUSG00000109901.2	ENSMUST00000210564.2	Chmp1b	Chmp1b-201	Known	Known	None	0.25	None	None	None	None
m54284U_191107_221739/83231522/ccs	PacBio_Cortex_Rep1	mm10_ERCC_SIRV	chr18	67205411	67207003	+	1	1593	49497	129289	ENSMUSG00000109901.2	ENSMUST00000210564.2	Chmp1b	Chmp1b-201	Known	Known	None	0.20000000298023224	None	None	None	None
m54284U_191109_043049/9177902/ccs	PacBio_Cortex_Rep2	mm10_ERCC_SIRV	chr16	20549061	20560818	+	20	2274	44922	475539	ENSMUSG00000003234.16	ENCODEMT000475539	Abcf3	ENCODEMT000475539	Known	ISM	Suffix	0.05000000074505806	None	None	None	None
m54284U_191213_120042/108856100/ccs	PacBio_Hippocampus_Rep2	mm10_ERCC_SIRV	chr9	96364340	96332660	-	8	1955	28696	475688	ENSMUSG00000032412.8	ENCODEMT000475688	Atp1b3	ENCODEMT000475688	Known	NIC	None	0.44999998807907104	None	None	None	None
m54284U_191109_043049/145361314/ccs	PacBio_Cortex_Rep2	mm10_ERCC_SIRV	chr14	70457613	70468826	+	5	2695	42073	108660	ENSMUSG00000003469.9	ENSMUST00000003561.9	Phyhip	Phyhip-201	Known	Known	None	0.05000000074505806	None	None	None	None
m54284U_191107_221739/87164236/ccs	PacBio_Cortex_Rep1	mm10_ERCC_SIRV	chr18	67205411	67207005	+	1	1595	49497	129289	ENSMUSG00000109901.2	ENSMUST00000210564.2	Chmp1b	Chmp1b-201	Known	Known	None	0.20000000298023224	None	None	None	None
m54284U_191212_053548/5506127/ccs	PacBio_Hippocampus_Rep1	mm10_ERCC_SIRV	chr4	116075034	116066966	-	4	509	11751	30259	ENSMUSG00000063882.12	ENSMUST00000078676.5	Uqcrh	Uqcrh-202	Known	Known	None	0.0	None	None	None	None
m54284U_191107_221739/71369635/ccs	PacBio_Cortex_Rep1	mm10_ERCC_SIRV	chr11	86683799	86584698	-	12	1917	33991	89489	ENSMUSG00000018171.9	ENSMUST00000018315.9	Vmp1	Vmp1-201	Known	Known	None	0.15000000596046448	None	None	None	None
m54284U_191107_221739/106955224/ccs	PacBio_Cortex_Rep1	mm10_ERCC_SIRV	chr18	67205411	67207809	+	1	2399	49497	129289	ENSMUSG00000109901.2	ENSMUST00000210564.2	Chmp1b	Chmp1b-201	Known	Known	None	0.3499999940395355	None	None	None	None
m54284U_191212_053548/141362822/ccs	PacBio_Hippocampus_Rep1	mm10_ERCC_SIRV	chr2	91054079	91059432	+	12	1566	5380	14003	ENSMUSG00000002102.15	ENSMUST00000067663.13	Psmc3	Psmc3-202	Known	Known	None	0.15000000596046448	None	None	None	None
m54284U_191212_053548/141362224/ccs	PacBio_Hippocampus_Rep1	mm10_ERCC_SIRV	chr16	20549062	20560821	+	20	2276	44922	475539	ENSMUSG00000003234.16	ENCODEMT000475539	Abcf3	ENCODEMT000475539	Known	ISM	Suffix	0.0	None	None	None	None
m54284U_191107_221739/125241862/ccs	PacBio_Cortex_Rep1	mm10_ERCC_SIRV	chr18	67205411	67207808	+	1	2398	49497	129289	ENSMUSG00000109901.2	ENSMUST00000210564.2	Chmp1b	Chmp1b-201	Known	Known	None	0.3499999940395355	None	None	None	None
m54284U_191107_221739/44630711/ccs	PacBio_Cortex_Rep1	mm10_ERCC_SIRV	chr16	20549088	20560815	+	20	2244	44922	475539	ENSMUSG00000003234.16	ENCODEMT000475539	Abcf3	ENCODEMT000475539	Known	ISM	Suffix	0.05000000074505806	None	None	None	None
m54284U_191107_221739/136118746/ccs	PacBio_Cortex_Rep1	mm10_ERCC_SIRV	chr18	67205411	67206993	+	1	1583	49497	129289	ENSMUSG00000109901.2	ENSMUST00000210564.2	Chmp1b	Chmp1b-201	Known	Known	None	0.25	None	None	None	None
m54284U_191212_053548/34866303/ccs	PacBio_Hippocampus_Rep1	mm10_ERCC_SIRV	chr7	118129715	118118901	-	6	2214	23298	60502	ENSMUSG00000030654.9	ENSMUST00000032888.9	Arl6ip1	Arl6ip1-201	Known	Known	None	0.05000000074505806	None	None	None	None
m54284U_191212_053548/84871553/ccs	PacBio_Hippocampus_Rep1	mm10_ERCC_SIRV	chr4	116075022	116066966	-	4	497	11751	30259	ENSMUSG00000063882.12	ENSMUST00000078676.5	Uqcrh	Uqcrh-202	Known	Known	None	0.0	None	None	None	None
m54284U_191107_221739/73204038/ccs	PacBio_Cortex_Rep1	mm10_ERCC_SIRV	chr11	86683809	86584698	-	12	1927	33991	89489	ENSMUSG00000018171.9	ENSMUST00000018315.9	Vmp1	Vmp1-201	Known	Known	None	0.15000000596046448	None	None	None	None
m54284U_191107_221739/151653060/ccs	PacBio_Cortex_Rep1	mm10_ERCC_SIRV	chr18	67205411	67207003	+	1	1593	49497	129289	ENSMUSG00000109901.2	ENSMUST00000210564.2	Chmp1b	Chmp1b-201	Known	Known	None	0.20000000298023224	None	None	None	None
m54284U_191212_053548/130810489/ccs	PacBio_Hippocampus_Rep1	mm10_ERCC_SIRV	chr5	125389754	125385976	-	2	2575	15535	40777	ENSMUSG00000008348.9	ENSMUST00000136312.1	Ubc	Ubc-202	Known	Known	None	0.30000001192092896	None	None	None	None
m54284U_191107_221739/165086672/ccs	PacBio_Cortex_Rep1	mm10_ERCC_SIRV	chr1	172199200	172196731	-	2	2050	2955	7313	ENSMUSG00000013698.12	ENSMUST00000125361.1	Pea15a	Pea15a-203	Known	Known	None	0.30000001192092896	None	None	None	None
m54284U_191212_053548/148375553/ccs	PacBio_Hippocampus_Rep1	mm10_ERCC_SIRV	chr2	91054079	91059433	+	12	1552	5380	14003	ENSMUSG00000002102.15	ENSMUST00000067663.13	Psmc3	Psmc3-202	Known	Known	None	0.15000000596046448	None	None	None	None
m54284U_191107_221739/123209820/ccs	PacBio_Cortex_Rep1	mm10_ERCC_SIRV	chr16	20549088	20560818	+	20	2247	44922	475539	ENSMUSG00000003234.16	ENCODEMT000475539	Abcf3	ENCODEMT000475539	Known	ISM	Suffix	0.05000000074505806	None	None	None	None
m54284U_191107_221739/166529761/ccs	PacBio_Cortex_Rep1	mm10_ERCC_SIRV	chr18	67205411	67207807	+	1	2397	49497	129289	ENSMUSG00000109901.2	ENSMUST00000210564.2	Chmp1b	Chmp1b-201	Known	Known	None	0.3499999940395355	None	None	None	None
m54284U_191107_221739/51905099/ccs	PacBio_Cortex_Rep1	mm10_ERCC_SIRV	chr14	70457614	70468817	+	5	2685	42073	108660	ENSMUSG00000003469.9	ENSMUST00000003561.9	Phyhip	Phyhip-201	Known	Known	None	0.10000000149011612	None	None	None	None
m54284U_191109_043049/2884408/ccs	PacBio_Cortex_Rep2	mm10_ERCC_SIRV	chr18	67205411	67207816	+	1	2406	49497	129289	ENSMUSG00000109901.2	ENSMUST00000210564.2	Chmp1b	Chmp1b-201	Known	Known	None	0.30000001192092896	None	None	None	None
m54284U_191212_053548/131795548/ccs	PacBio_Hippocampus_Rep1	mm10_ERCC_SIRV	chr5	125388264	125385977	-	1	2518	15535	475502	ENSMUSG00000008348.9	ENCODEMT000475502	Ubc	ENCODEMT000475502	Known	ISM	None	0.30000001192092896	None	None	None	None
m54284U_191213_120042/81133963/ccs	PacBio_Hippocampus_Rep2	mm10_ERCC_SIRV	chr16	20549088	20561378	+	20	2808	44922	475539	ENSMUSG00000003234.16	ENCODEMT000475539	Abcf3	ENCODEMT000475539	Known	ISM	Suffix	0.3499999940395355	None	None	None	None
m54284U_191213_120042/49416953/ccs	PacBio_Hippocampus_Rep2	mm10_ERCC_SIRV	chr4	116075034	116066966	-	4	509	11751	30259	ENSMUSG00000063882.12	ENSMUST00000078676.5	Uqcrh	Uqcrh-202	Known	Known	None	0.0	None	None	None	None
m54284U_191107_221739/74843063/ccs	PacBio_Cortex_Rep1	mm10_ERCC_SIRV	chr11	86683812	86584698	-	12	1930	33991	89489	ENSMUSG00000018171.9	ENSMUST00000018315.9	Vmp1	Vmp1-201	Known	Known	None	0.15000000596046448	None	None	None	None
m54284U_191213_120042/144181319/ccs	PacBio_Hippocampus_Rep2	mm10_ERCC_SIRV	chr9	96364294	96332660	-	7	1841	28696	75056	ENSMUSG00000032412.8	ENSMUST00000034983.6	Atp1b3	Atp1b3-201	Known	Known	None	0.44999998807907104	None	None	None	None
m54284U_191109_043049/67897596/ccs	PacBio_Cortex_Rep2	mm10_ERCC_SIRV	chr18	67205411	67207807	+	1	2397	49497	129289	ENSMUSG00000109901.2	ENSMUST00000210564.2	Chmp1b	Chmp1b-201	Known	Known	None	0.3499999940395355	None	None	None	None
m54284U_191212_053548/148441205/ccs	PacBio_Hippocampus_Rep1	mm10_ERCC_SIRV	chr2	91054079	91059435	+	12	1569	5380	14003	ENSMUSG00000002102.15	ENSMUST00000067663.13	Psmc3	Psmc3-202	Known	Known	None	0.15000000596046448	None	None	None	None
m54284U_191107_221739/132972755/ccs	PacBio_Cortex_Rep1	mm10_ERCC_SIRV	chr16	20549256	20560817	+	19	2190	44922	475689	ENSMUSG00000003234.16	ENCODEMT000475689	Abcf3	ENCODEMT000475689	Known	ISM	Suffix	0.05000000074505806	None	None	None	None
m54284U_191109_043049/96863667/ccs	PacBio_Cortex_Rep2	mm10_ERCC_SIRV	chr18	67205411	67207809	+	1	2399	49497	129289	ENSMUSG00000109901.2	ENSMUST00000210564.2	Chmp1b	Chmp1b-201	Known	Known	None	0.3499999940395355	None	None	None	None
m54284U_191212_053548/34932362/ccs	PacBio_Hippocampus_Rep1	mm10_ERCC_SIRV	chr7	118129575	118118901	-	6	2074	23298	60502	ENSMUSG00000030654.9	ENSMUST00000032888.9	Arl6ip1	Arl6ip1-201	Known	Known	None	0.05000000074505806	None	None	None	None
m54284U_191109_043049/113313425/ccs	PacBio_Cortex_Rep2	mm10_ERCC_SIRV	chr18	67205411	67207810	+	1	2400	49497	129289	ENSMUSG00000109901.2	ENSMUST00000210564.2	Chmp1b	Chmp1b-201	Known	Known	None	0.30000001192092896	None	None	None	None
m54284U_191213_120042/50201875/ccs	PacBio_Hippocampus_Rep2	mm10_ERCC_SIRV	chr4	116075068	116066966	-	4	543	11751	30259	ENSMUSG00000063882.12	ENSMUST00000078676.5	Uqcrh	Uqcrh-202	Known	Known	None	0.0	None	None	None	None
m54284U_191212_053548/17563772/ccs	PacBio_Hippocampus_Rep1	mm10_ERCC_SIRV	chr16	20549300	20560822	+	19	2157	44922	475689	ENSMUSG00000003234.16	ENCODEMT000475689	Abcf3	ENCODEMT000475689	Known	ISM	Suffix	0.0	None	None	None	None
m54284U_191109_043049/146082357/ccs	PacBio_Cortex_Rep2	mm10_ERCC_SIRV	chr18	67205411	67207814	+	1	2404	49497	129289	ENSMUSG00000109901.2	ENSMUST00000210564.2	Chmp1b	Chmp1b-201	Known	Known	None	0.25	None	None	None	None
m54284U_191107_221739/75564181/ccs	PacBio_Cortex_Rep1	mm10_ERCC_SIRV	chr11	86683833	86584698	-	12	1951	33991	89489	ENSMUSG00000018171.9	ENSMUST00000018315.9	Vmp1	Vmp1-201	Known	Known	None	0.15000000596046448	None	None	None	None
m54284U_191107_221739/166200353/ccs	PacBio_Cortex_Rep1	mm10_ERCC_SIRV	chr1	172206734	172196731	-	4	2428	2955	7311	ENSMUSG00000013698.12	ENSMUST00000013842.11	Pea15a	Pea15a-201	Known	Known	None	0.30000001192092896	None	None	None	None
m54284U_191212_053548/148964193/ccs	PacBio_Hippocampus_Rep1	mm10_ERCC_SIRV	chr2	91054065	91059421	+	12	1553	5380	475192	ENSMUSG00000002102.15	ENCODEMT000475192	Psmc3	ENCODEMT000475192	Known	NIC	None	0.10000000149011612	None	None	None	None
m54284U_191109_043049/130351571/ccs	PacBio_Cortex_Rep2	mm10_ERCC_SIRV	chr14	70457614	70468820	+	5	2688	42073	108660	ENSMUSG00000003469.9	ENSMUST00000003561.9	Phyhip	Phyhip-201	Known	Known	None	0.10000000149011612	None	None	None	None
m54284U_191212_053548/12386971/ccs	PacBio_Hippocampus_Rep1	mm10_ERCC_SIRV	chr18	67205411	67207815	+	1	2405	49497	129289	ENSMUSG00000109901.2	ENSMUST00000210564.2	Chmp1b	Chmp1b-201	Known	Known	None	0.25	None	None	None	None
m54284U_191109_043049/4784141/ccs	PacBio_Cortex_Rep2	mm10_ERCC_SIRV	chr16	20549743	20560815	+	18	2049	44922	475690	ENSMUSG00000003234.16	ENCODEMT000475690	Abcf3	ENCODEMT000475690	Known	ISM	Suffix	0.05000000074505806	None	None	None	None
m54284U_191212_053548/48104432/ccs	PacBio_Hippocampus_Rep1	mm10_ERCC_SIRV	chr18	67205411	67207807	+	1	2397	49497	129289	ENSMUSG00000109901.2	ENSMUST00000210564.2	Chmp1b	Chmp1b-201	Known	Known	None	0.3499999940395355	None	None	None	None
m54284U_191213_120042/68946492/ccs	PacBio_Hippocampus_Rep2	mm10_ERCC_SIRV	chr4	116075034	116066966	-	4	509	11751	30259	ENSMUSG00000063882.12	ENSMUST00000078676.5	Uqcrh	Uqcrh-202	Known	Known	None	0.0	None	None	None	None
m54284U_191212_053548/108136146/ccs	PacBio_Hippocampus_Rep1	mm10_ERCC_SIRV	chr18	67205411	67206999	+	1	1589	49497	129289	ENSMUSG00000109901.2	ENSMUST00000210564.2	Chmp1b	Chmp1b-201	Known	Known	None	0.25	None	None	None	None
m54284U_191107_221739/79102166/ccs	PacBio_Cortex_Rep1	mm10_ERCC_SIRV	chr9	96364311	96332661	-	7	1857	28696	75056	ENSMUSG00000032412.8	ENSMUST00000034983.6	Atp1b3	Atp1b3-201	Known	Known	None	0.44999998807907104	None	None	None	None
m54284U_191107_221739/75630701/ccs	PacBio_Cortex_Rep1	mm10_ERCC_SIRV	chr11	86683839	86584698	-	12	1957	33991	89489	ENSMUSG00000018171.9	ENSMUST00000018315.9	Vmp1	Vmp1-201	Known	Known	None	0.15000000596046448	None	None	None	None
m54284U_191212_053548/151193128/ccs	PacBio_Hippocampus_Rep1	mm10_ERCC_SIRV	chr2	91054079	91059435	+	12	1569	5380	14003	ENSMUSG00000002102.15	ENSMUST00000067663.13	Psmc3	Psmc3-202	Known	Known	None	0.15000000596046448	None	None	None	None
m54284U_191109_043049/154796761/ccs	PacBio_Cortex_Rep2	mm10_ERCC_SIRV	chr16	20549744	20560815	+	17	2199	44922	475691	ENSMUSG00000003234.16	ENCODEMT000475691	Abcf3	ENCODEMT000475691	Known	NIC	None	0.05000000074505806	None	None	None	None
m54284U_191212_053548/36243892/ccs	PacBio_Hippocampus_Rep1	mm10_ERCC_SIRV	chr7	118129576	118118901	-	6	2075	23298	60502	ENSMUSG00000030654.9	ENSMUST00000032888.9	Arl6ip1	Arl6ip1-201	Known	Known	None	0.05000000074505806	None	None	None	None
m54284U_191212_053548/175440654/ccs	PacBio_Hippocampus_Rep1	mm10_ERCC_SIRV	chr18	67205411	67206993	+	1	1583	49497	129289	ENSMUSG00000109901.2	ENSMUST00000210564.2	Chmp1b	Chmp1b-201	Known	Known	None	0.25	None	None	None	None
m54284U_191213_120042/31065098/ccs	PacBio_Hippocampus_Rep2	mm10_ERCC_SIRV	chr18	67205411	67207808	+	1	2398	49497	129289	ENSMUSG00000109901.2	ENSMUST00000210564.2	Chmp1b	Chmp1b-201	Known	Known	None	0.3499999940395355	None	None	None	None
m54284U_191213_120042/101845293/ccs	PacBio_Hippocampus_Rep2	mm10_ERCC_SIRV	chr4	116075069	116066966	-	4	544	11751	30259	ENSMUSG00000063882.12	ENSMUST00000078676.5	Uqcrh	Uqcrh-202	Known	Known	None	0.0	None	None	None	None
m54284U_191213_120042/65406160/ccs	PacBio_Hippocampus_Rep2	mm10_ERCC_SIRV	chr18	67205411	67207887	+	1	2477	49497	129289	ENSMUSG00000109901.2	ENSMUST00000210564.2	Chmp1b	Chmp1b-201	Known	Known	None	0.10000000149011612	None	None	None	None
m54284U_191212_053548/169738864/ccs	PacBio_Hippocampus_Rep1	mm10_ERCC_SIRV	chr14	70457614	70468820	+	5	2688	42073	108660	ENSMUSG00000003469.9	ENSMUST00000003561.9	Phyhip	Phyhip-201	Known	Known	None	0.10000000149011612	None	None	None	None
m54284U_191212_053548/25493512/ccs	PacBio_Hippocampus_Rep1	mm10_ERCC_SIRV	chr16	20549750	20560820	+	18	2128	44922	475692	ENSMUSG00000003234.16	ENCODEMT000475692	Abcf3	ENCODEMT000475692	Known	ISM	Suffix	0.0	None	None	None	None
m54284U_191107_221739/166790985/ccs	PacBio_Cortex_Rep1	mm10_ERCC_SIRV	chr1	172206710	172196731	-	4	2404	2955	7311	ENSMUSG00000013698.12	ENSMUST00000013842.11	Pea15a	Pea15a-201	Known	Known	None	0.30000001192092896	None	None	None	None
m54284U_191107_221739/77595328/ccs	PacBio_Cortex_Rep1	mm10_ERCC_SIRV	chr11	86683810	86584698	-	12	1928	33991	89489	ENSMUSG00000018171.9	ENSMUST00000018315.9	Vmp1	Vmp1-201	Known	Known	None	0.15000000596046448	None	None	None	None
m54284U_191213_120042/77072160/ccs	PacBio_Hippocampus_Rep2	mm10_ERCC_SIRV	chr18	67205411	67206992	+	1	1582	49497	129289	ENSMUSG00000109901.2	ENSMUST00000210564.2	Chmp1b	Chmp1b-201	Known	Known	None	0.20000000298023224	None	None	None	None
m54284U_191212_053548/131925724/ccs	PacBio_Hippocampus_Rep1	mm10_ERCC_SIRV	chr5	125389755	125385976	-	2	2573	15535	40777	ENSMUSG00000008348.9	ENSMUST00000136312.1	Ubc	Ubc-202	Known	Known	None	0.30000001192092896	None	None	None	None
m54284U_191212_053548/152961518/ccs	PacBio_Hippocampus_Rep1	mm10_ERCC_SIRV	chr2	91054079	91059432	+	12	1566	5380	14003	ENSMUSG00000002102.15	ENSMUST00000067663.13	Psmc3	Psmc3-202	Known	Known	None	0.15000000596046448	None	None	None	None
m54284U_191213_120042/147587913/ccs	PacBio_Hippocampus_Rep2	mm10_ERCC_SIRV	chr18	67205411	67207809	+	1	2399	49497	129289	ENSMUSG00000109901.2	ENSMUST00000210564.2	Chmp1b	Chmp1b-201	Known	Known	None	0.3499999940395355	None	None	None	None
m54284U_191213_120042/143982601/ccs	PacBio_Hippocampus_Rep2	mm10_ERCC_SIRV	chr4	116075049	116066966	-	4	524	11751	30259	ENSMUSG00000063882.12	ENSMUST00000078676.5	Uqcrh	Uqcrh-202	Known	Known	None	0.0	None	None	None	None
m54284U_191212_053548/36308898/ccs	PacBio_Hippocampus_Rep1	mm10_ERCC_SIRV	chr7	118129575	118118901	-	6	2074	23298	60502	ENSMUSG00000030654.9	ENSMUST00000032888.9	Arl6ip1	Arl6ip1-201	Known	Known	None	0.05000000074505806	None	None	None	None
m54284U_191213_120042/176949237/ccs	PacBio_Hippocampus_Rep2	mm10_ERCC_SIRV	chr18	67205411	67206992	+	1	1582	49497	129289	ENSMUSG00000109901.2	ENSMUST00000210564.2	Chmp1b	Chmp1b-201	Known	Known	None	0.20000000298023224	None	None	None	None
m54284U_191107_221739/34997794/ccs	PacBio_Cortex_Rep1	mm10_ERCC_SIRV	chr16	20550003	20560822	+	17	2090	44922	475693	ENSMUSG00000003234.16	ENCODEMT000475693	Abcf3	ENCODEMT000475693	Known	ISM	Suffix	0.0	None	None	None	None
m54284U_191107_221739/40241731/ccs	PacBio_Cortex_Rep1	mm10_ERCC_SIRV	chr18	67205412	67207808	+	1	2397	49497	129289	ENSMUSG00000109901.2	ENSMUST00000210564.2	Chmp1b	Chmp1b-201	Known	Known	None	0.3499999940395355	None	None	None	None
m54284U_191107_221739/85658273/ccs	PacBio_Cortex_Rep1	mm10_ERCC_SIRV	chr9	96364314	96332661	-	7	1860	28696	75056	ENSMUSG00000032412.8	ENSMUST00000034983.6	Atp1b3	Atp1b3-201	Known	Known	None	0.44999998807907104	None	None	None	None
m54284U_191107_221739/78054361/ccs	PacBio_Cortex_Rep1	mm10_ERCC_SIRV	chr11	86683805	86584698	-	12	1923	33991	89489	ENSMUSG00000018171.9	ENSMUST00000018315.9	Vmp1	Vmp1-201	Known	Known	None	0.15000000596046448	None	None	None	None
m54284U_191107_221739/99025075/ccs	PacBio_Cortex_Rep1	mm10_ERCC_SIRV	chr18	67205412	67207809	+	1	2398	49497	129289	ENSMUSG00000109901.2	ENSMUST00000210564.2	Chmp1b	Chmp1b-201	Known	Known	None	0.3499999940395355	None	None	None	None
m54284U_191212_053548/157876307/ccs	PacBio_Hippocampus_Rep1	mm10_ERCC_SIRV	chr2	91054079	91059435	+	12	1569	5380	14003	ENSMUSG00000002102.15	ENSMUST00000067663.13	Psmc3	Psmc3-202	Known	Known	None	0.15000000596046448	None	None	None	None
m54284U_191107_221739/48236092/ccs	PacBio_Cortex_Rep1	mm10_ERCC_SIRV	chr14	70457616	70468823	+	5	2689	42073	108660	ENSMUSG00000003469.9	ENSMUST00000003561.9	Phyhip	Phyhip-201	Known	Known	None	0.0	None	None	None	None
m54284U_191107_221739/2491179/ccs	PacBio_Cortex_Rep1	mm10_ERCC_SIRV	chr4	116075044	116066967	-	4	518	11751	30259	ENSMUSG00000063882.12	ENSMUST00000078676.5	Uqcrh	Uqcrh-202	Known	Known	None	0.0	None	None	None	None
m54284U_191107_221739/114294881/ccs	PacBio_Cortex_Rep1	mm10_ERCC_SIRV	chr18	67205412	67207005	+	1	1594	49497	129289	ENSMUSG00000109901.2	ENSMUST00000210564.2	Chmp1b	Chmp1b-201	Known	Known	None	0.20000000298023224	None	None	None	None
m54284U_191107_221739/134086862/ccs	PacBio_Cortex_Rep1	mm10_ERCC_SIRV	chr18	67205412	67207005	+	1	1594	49497	129289	ENSMUSG00000109901.2	ENSMUST00000210564.2	Chmp1b	Chmp1b-201	Known	Known	None	0.20000000298023224	None	None	None	None
m54284U_191107_221739/166921236/ccs	PacBio_Cortex_Rep1	mm10_ERCC_SIRV	chr1	172206707	172196731	-	4	2401	2955	7311	ENSMUSG00000013698.12	ENSMUST00000013842.11	Pea15a	Pea15a-201	Known	Known	None	0.30000001192092896	None	None	None	None
m54284U_191107_221739/86968801/ccs	PacBio_Cortex_Rep1	mm10_ERCC_SIRV	chr16	20550016	20560815	+	15	2792	44922	475694	ENSMUSG00000003234.16	ENCODEMT000475694	Abcf3	ENCODEMT000475694	Known	ISM	Suffix	0.05000000074505806	None	None	None	None
m54284U_191212_053548/36374424/ccs	PacBio_Hippocampus_Rep1	mm10_ERCC_SIRV	chr7	118129573	118118901	-	6	2072	23298	60502	ENSMUSG00000030654.9	ENSMUST00000032888.9	Arl6ip1	Arl6ip1-201	Known	Known	None	0.05000000074505806	None	None	None	None
m54284U_191109_043049/14811656/ccs	PacBio_Cortex_Rep2	mm10_ERCC_SIRV	chr18	67205412	67207807	+	1	2396	49497	129289	ENSMUSG00000109901.2	ENSMUST00000210564.2	Chmp1b	Chmp1b-201	Known	Known	None	0.3499999940395355	None	None	None	None
m54284U_191107_221739/78121420/ccs	PacBio_Cortex_Rep1	mm10_ERCC_SIRV	chr11	86683828	86584698	-	12	1946	33991	89489	ENSMUSG00000018171.9	ENSMUST00000018315.9	Vmp1	Vmp1-201	Known	Known	None	0.15000000596046448	None	None	None	None
m54284U_191212_053548/146737032/ccs	PacBio_Hippocampus_Rep1	mm10_ERCC_SIRV	chr18	67205412	67207808	+	1	2397	49497	129289	ENSMUSG00000109901.2	ENSMUST00000210564.2	Chmp1b	Chmp1b-201	Known	Known	None	0.3499999940395355	None	None	None	None
m54284U_191212_053548/161480920/ccs	PacBio_Hippocampus_Rep1	mm10_ERCC_SIRV	chr2	91054079	91059437	+	12	1571	5380	14003	ENSMUSG00000002102.15	ENSMUST00000067663.13	Psmc3	Psmc3-202	Known	Known	None	0.10000000149011612	None	None	None	None
m54284U_191107_221739/26018374/ccs	PacBio_Cortex_Rep1	mm10_ERCC_SIRV	chr4	116075034	116066967	-	4	508	11751	30259	ENSMUSG00000063882.12	ENSMUST00000078676.5	Uqcrh	Uqcrh-202	Known	Known	None	0.0	None	None	None	None
m54284U_191213_120042/44631087/ccs	PacBio_Hippocampus_Rep2	mm10_ERCC_SIRV	chr18	67205412	67207807	+	1	2396	49497	129289	ENSMUSG00000109901.2	ENSMUST00000210564.2	Chmp1b	Chmp1b-201	Known	Known	None	0.3499999940395355	None	None	None	None
m54284U_191109_043049/53543584/ccs	PacBio_Cortex_Rep2	mm10_ERCC_SIRV	chr16	20549715	20560810	+	17	2035	44922	475693	ENSMUSG00000003234.16	ENCODEMT000475693	Abcf3	ENCODEMT000475693	Known	ISM	Suffix	0.05000000074505806	None	None	None	None
m54284U_191107_221739/97322793/ccs	PacBio_Cortex_Rep1	mm10_ERCC_SIRV	chr14	70457616	70468818	+	5	2663	42073	108660	ENSMUSG00000003469.9	ENSMUST00000003561.9	Phyhip	Phyhip-201	Known	Known	None	0.10000000149011612	None	None	None	None
m54284U_191213_120042/61146509/ccs	PacBio_Hippocampus_Rep2	mm10_ERCC_SIRV	chr18	67205412	67206749	+	1	1326	49497	129289	ENSMUSG00000109901.2	ENSMUST00000210564.2	Chmp1b	Chmp1b-201	Known	Known	None	0.3499999940395355	None	None	None	None
m54284U_191107_221739/86640774/ccs	PacBio_Cortex_Rep1	mm10_ERCC_SIRV	chr9	96364313	96332661	-	7	1859	28696	75056	ENSMUSG00000032412.8	ENSMUST00000034983.6	Atp1b3	Atp1b3-201	Known	Known	None	0.44999998807907104	None	None	None	None
m54284U_191107_221739/80217455/ccs	PacBio_Cortex_Rep1	mm10_ERCC_SIRV	chr11	86683835	86584698	-	12	1953	33991	89489	ENSMUSG00000018171.9	ENSMUST00000018315.9	Vmp1	Vmp1-201	Known	Known	None	0.15000000596046448	None	None	None	None
m54284U_191107_221739/28510112/ccs	PacBio_Cortex_Rep1	mm10_ERCC_SIRV	chr4	116075034	116066967	-	4	508	11751	30259	ENSMUSG00000063882.12	ENSMUST00000078676.5	Uqcrh	Uqcrh-202	Known	Known	None	0.0	None	None	None	None
m54284U_191213_120042/120063343/ccs	PacBio_Hippocampus_Rep2	mm10_ERCC_SIRV	chr18	67205412	67206999	+	1	1588	49497	129289	ENSMUSG00000109901.2	ENSMUST00000210564.2	Chmp1b	Chmp1b-201	Known	Known	None	0.25	None	None	None	None
m54284U_191107_221739/52691799/ccs	PacBio_Cortex_Rep1	mm10_ERCC_SIRV	chr16	20550077	20560823	+	17	2019	44922	475695	ENSMUSG00000003234.16	ENCODEMT000475695	Abcf3	ENCODEMT000475695	Known	ISM	Suffix	0.05000000074505806	None	None	None	None
m54284U_191212_053548/36833204/ccs	PacBio_Hippocampus_Rep1	mm10_ERCC_SIRV	chr7	118129575	118118901	-	6	2074	23298	60502	ENSMUSG00000030654.9	ENSMUST00000032888.9	Arl6ip1	Arl6ip1-201	Known	Known	None	0.05000000074505806	None	None	None	None
m54284U_191212_053548/169084534/ccs	PacBio_Hippocampus_Rep1	mm10_ERCC_SIRV	chr2	91054079	91059437	+	12	1571	5380	14003	ENSMUSG00000002102.15	ENSMUST00000067663.13	Psmc3	Psmc3-202	Known	Known	None	0.10000000149011612	None	None	None	None
m54284U_191107_221739/40437260/ccs	PacBio_Cortex_Rep1	mm10_ERCC_SIRV	chr18	67205416	67206993	+	1	1578	49497	129289	ENSMUSG00000109901.2	ENSMUST00000210564.2	Chmp1b	Chmp1b-201	Known	Known	None	0.25	None	None	None	None
m54284U_191212_053548/132121349/ccs	PacBio_Hippocampus_Rep1	mm10_ERCC_SIRV	chr5	125389752	125385976	-	2	2572	15535	40777	ENSMUSG00000008348.9	ENSMUST00000136312.1	Ubc	Ubc-202	Known	Known	None	0.30000001192092896	None	None	None	None
m54284U_191107_221739/167051496/ccs	PacBio_Cortex_Rep1	mm10_ERCC_SIRV	chr1	172206723	172196731	-	4	2417	2955	7311	ENSMUSG00000013698.12	ENSMUST00000013842.11	Pea15a	Pea15a-201	Known	Known	None	0.30000001192092896	None	None	None	None
m54284U_191107_221739/42009823/ccs	PacBio_Cortex_Rep1	mm10_ERCC_SIRV	chr18	67205416	67207805	+	1	2390	49497	129289	ENSMUSG00000109901.2	ENSMUST00000210564.2	Chmp1b	Chmp1b-201	Known	Known	None	0.3499999940395355	None	None	None	None
m54284U_191212_053548/9504236/ccs	PacBio_Hippocampus_Rep1	mm10_ERCC_SIRV	chr18	67205416	67207713	+	1	2304	49497	129289	ENSMUSG00000109901.2	ENSMUST00000210564.2	Chmp1b	Chmp1b-201	Known	Known	None	0.550000011920929	None	None	None	None
m54284U_191107_221739/80349818/ccs	PacBio_Cortex_Rep1	mm10_ERCC_SIRV	chr11	86683799	86584698	-	12	1908	33991	89489	ENSMUSG00000018171.9	ENSMUST00000018315.9	Vmp1	Vmp1-201	Known	Known	None	0.15000000596046448	None	None	None	None
m54284U_191107_221739/34866807/ccs	PacBio_Cortex_Rep1	mm10_ERCC_SIRV	chr4	116075034	116066967	-	4	508	11751	30259	ENSMUSG00000063882.12	ENSMUST00000078676.5	Uqcrh	Uqcrh-202	Known	Known	None	0.0	None	None	None	None
m54284U_191213_120042/73794629/ccs	PacBio_Hippocampus_Rep2	mm10_ERCC_SIRV	chr16	20550257	20560820	+	16	1934	44922	475696	ENSMUSG00000003234.16	ENCODEMT000475696	Abcf3	ENCODEMT000475696	Known	ISM	Suffix	0.0	None	None	None	None
m54284U_191107_221739/122030070/ccs	PacBio_Cortex_Rep1	mm10_ERCC_SIRV	chr14	70457616	70468824	+	5	2690	42073	108660	ENSMUSG00000003469.9	ENSMUST00000003561.9	Phyhip	Phyhip-201	Known	Known	None	0.05000000074505806	None	None	None	None
m54284U_191212_053548/47974132/ccs	PacBio_Hippocampus_Rep1	mm10_ERCC_SIRV	chr18	67205416	67207816	+	1	2401	49497	129289	ENSMUSG00000109901.2	ENSMUST00000210564.2	Chmp1b	Chmp1b-201	Known	Known	None	0.30000001192092896	None	None	None	None
m54284U_191212_053548/169608745/ccs	PacBio_Hippocampus_Rep1	mm10_ERCC_SIRV	chr2	91054079	91059431	+	12	1565	5380	14003	ENSMUSG00000002102.15	ENSMUST00000067663.13	Psmc3	Psmc3-202	Known	Known	None	0.15000000596046448	None	None	None	None
m54284U_191212_053548/152765771/ccs	PacBio_Hippocampus_Rep1	mm10_ERCC_SIRV	chr18	67205416	67206993	+	1	1578	49497	129289	ENSMUSG00000109901.2	ENSMUST00000210564.2	Chmp1b	Chmp1b-201	Known	Known	None	0.25	None	None	None	None
m54284U_191212_053548/36964831/ccs	PacBio_Hippocampus_Rep1	mm10_ERCC_SIRV	chr7	118121971	118118901	-	3	1642	23298	473555	ENSMUSG00000030654.9	ENCODEMT000473555	Arl6ip1	ENCODEMT000473555	Known	ISM	Suffix	0.05000000074505806	None	None	None	None
m54284U_191213_120042/146409801/ccs	PacBio_Hippocampus_Rep2	mm10_ERCC_SIRV	chr18	67205416	67206999	+	1	1584	49497	129289	ENSMUSG00000109901.2	ENSMUST00000210564.2	Chmp1b	Chmp1b-201	Known	Known	None	0.25	None	None	None	None
m54284U_191107_221739/161612208/ccs	PacBio_Cortex_Rep1	mm10_ERCC_SIRV	chr9	96364294	96332661	-	7	1840	28696	75056	ENSMUSG00000032412.8	ENSMUST00000034983.6	Atp1b3	Atp1b3-201	Known	Known	None	0.44999998807907104	None	None	None	None
m54284U_191109_043049/162399291/ccs	PacBio_Cortex_Rep2	mm10_ERCC_SIRV	chr18	67205417	67206960	+	1	1544	49497	129289	ENSMUSG00000109901.2	ENSMUST00000210564.2	Chmp1b	Chmp1b-201	Known	Known	None	0.699999988079071	None	None	None	None
m54284U_191107_221739/81201335/ccs	PacBio_Cortex_Rep1	mm10_ERCC_SIRV	chr11	86683794	86584698	-	12	1912	33991	89489	ENSMUSG00000018171.9	ENSMUST00000018315.9	Vmp1	Vmp1-201	Known	Known	None	0.15000000596046448	None	None	None	None
m54284U_191109_043049/179765395/ccs	PacBio_Cortex_Rep2	mm10_ERCC_SIRV	chr16	20550214	20560815	+	16	1921	44922	475696	ENSMUSG00000003234.16	ENCODEMT000475696	Abcf3	ENCODEMT000475696	Known	ISM	Suffix	0.05000000074505806	None	None	None	None
m54284U_191107_221739/36700311/ccs	PacBio_Cortex_Rep1	mm10_ERCC_SIRV	chr4	116075036	116066967	-	4	510	11751	30259	ENSMUSG00000063882.12	ENSMUST00000078676.5	Uqcrh	Uqcrh-202	Known	Known	None	0.0	None	None	None	None
m54284U_191107_221739/12910633/ccs	PacBio_Cortex_Rep1	mm10_ERCC_SIRV	chr18	67205418	67207807	+	1	2390	49497	129289	ENSMUSG00000109901.2	ENSMUST00000210564.2	Chmp1b	Chmp1b-201	Known	Known	None	0.3499999940395355	None	None	None	None
m54284U_191107_221739/167118183/ccs	PacBio_Cortex_Rep1	mm10_ERCC_SIRV	chr1	172206730	172196731	-	4	2424	2955	7311	ENSMUSG00000013698.12	ENSMUST00000013842.11	Pea15a	Pea15a-201	Known	Known	None	0.30000001192092896	None	None	None	None
m54284U_191212_053548/172558854/ccs	PacBio_Hippocampus_Rep1	mm10_ERCC_SIRV	chr2	91054079	91059423	+	12	1557	5380	14003	ENSMUSG00000002102.15	ENSMUST00000067663.13	Psmc3	Psmc3-202	Known	Known	None	0.10000000149011612	None	None	None	None
m54284U_191109_043049/97453755/ccs	PacBio_Cortex_Rep2	mm10_ERCC_SIRV	chr18	67205418	67207000	+	1	1583	49497	129289	ENSMUSG00000109901.2	ENSMUST00000210564.2	Chmp1b	Chmp1b-201	Known	Known	None	0.25	None	None	None	None
m54284U_191107_221739/3016269/ccs	PacBio_Cortex_Rep1	mm10_ERCC_SIRV	chr2	91054080	91059432	+	12	1586	5380	475697	ENSMUSG00000002102.15	ENCODEMT000475697	Psmc3	ENCODEMT000475697	Known	NNC	None	0.15000000596046448	None	None	None	None
m54284U_191109_043049/178455575/ccs	PacBio_Cortex_Rep2	mm10_ERCC_SIRV	chr16	20550418	20560815	+	14	1956	44922	475698	ENSMUSG00000003234.16	ENCODEMT000475698	Abcf3	ENCODEMT000475698	Known	ISM	Suffix	0.05000000074505806	None	None	None	None
m54284U_191109_043049/165218461/ccs	PacBio_Cortex_Rep2	mm10_ERCC_SIRV	chr18	67205418	67206998	+	1	1581	49497	129289	ENSMUSG00000109901.2	ENSMUST00000210564.2	Chmp1b	Chmp1b-201	Known	Known	None	0.25	None	None	None	None
m54284U_191109_043049/131228/ccs	PacBio_Cortex_Rep2	mm10_ERCC_SIRV	chr14	70457616	70468824	+	5	2690	42073	108660	ENSMUSG00000003469.9	ENSMUST00000003561.9	Phyhip	Phyhip-201	Known	Known	None	0.05000000074505806	None	None	None	None
m54284U_191212_053548/37093875/ccs	PacBio_Hippocampus_Rep1	mm10_ERCC_SIRV	chr7	118129575	118118901	-	6	2074	23298	60502	ENSMUSG00000030654.9	ENSMUST00000032888.9	Arl6ip1	Arl6ip1-201	Known	Known	None	0.05000000074505806	None	None	None	None
m54284U_191107_221739/81463141/ccs	PacBio_Cortex_Rep1	mm10_ERCC_SIRV	chr11	86683791	86584698	-	12	1909	33991	89489	ENSMUSG00000018171.9	ENSMUST00000018315.9	Vmp1	Vmp1-201	Known	Known	None	0.15000000596046448	None	None	None	None
m54284U_191109_043049/134612564/ccs	PacBio_Cortex_Rep2	mm10_ERCC_SIRV	chr18	67205419	67207807	+	1	2389	49497	129289	ENSMUSG00000109901.2	ENSMUST00000210564.2	Chmp1b	Chmp1b-201	Known	Known	None	0.3499999940395355	None	None	None	None
m54284U_191107_221739/49021156/ccs	PacBio_Cortex_Rep1	mm10_ERCC_SIRV	chr4	116075034	116066967	-	4	577	11751	30258	ENSMUSG00000063882.12	ENSMUST00000134760.1	Uqcrh	Uqcrh-204	Known	Known	None	0.0	None	None	None	None
m54284U_191212_053548/71631257/ccs	PacBio_Hippocampus_Rep1	mm10_ERCC_SIRV	chr18	67205419	67206997	+	1	1579	49497	129289	ENSMUSG00000109901.2	ENSMUST00000210564.2	Chmp1b	Chmp1b-201	Known	Known	None	0.25	None	None	None	None
m54284U_191212_053548/132582095/ccs	PacBio_Hippocampus_Rep1	mm10_ERCC_SIRV	chr5	125389752	125385976	-	2	2573	15535	40777	ENSMUSG00000008348.9	ENSMUST00000136312.1	Ubc	Ubc-202	Known	Known	None	0.30000001192092896	None	None	None	None
m54284U_191107_221739/7998085/ccs	PacBio_Cortex_Rep1	mm10_ERCC_SIRV	chr18	67205420	67206999	+	1	1580	49497	129289	ENSMUSG00000109901.2	ENSMUST00000210564.2	Chmp1b	Chmp1b-201	Known	Known	None	0.25	None	None	None	None
m54284U_191109_043049/79168914/ccs	PacBio_Cortex_Rep2	mm10_ERCC_SIRV	chr9	96364346	96332661	-	7	1892	28696	75056	ENSMUSG00000032412.8	ENSMUST00000034983.6	Atp1b3	Atp1b3-201	Known	Known	None	0.44999998807907104	None	None	None	None
m54284U_191107_221739/94962190/ccs	PacBio_Cortex_Rep1	mm10_ERCC_SIRV	chr16	20550441	20560824	+	15	1850	44922	475699	ENSMUSG00000003234.16	ENCODEMT000475699	Abcf3	ENCODEMT000475699	Known	ISM	Suffix	0.05000000074505806	None	None	None	None
m54284U_191107_221739/4719226/ccs	PacBio_Cortex_Rep1	mm10_ERCC_SIRV	chr2	91054080	91059427	+	12	1560	5380	14003	ENSMUSG00000002102.15	ENSMUST00000067663.13	Psmc3	Psmc3-202	Known	Known	None	0.10000000149011612	None	None	None	None
m54284U_191107_221739/14682781/ccs	PacBio_Cortex_Rep1	mm10_ERCC_SIRV	chr18	67205420	67207808	+	1	2389	49497	129289	ENSMUSG00000109901.2	ENSMUST00000210564.2	Chmp1b	Chmp1b-201	Known	Known	None	0.3499999940395355	None	None	None	None
m54284U_191107_221739/167774397/ccs	PacBio_Cortex_Rep1	mm10_ERCC_SIRV	chr1	172200444	172196734	-	3	2153	2955	470740	ENSMUSG00000013698.12	ENCODEMT000470740	Pea15a	ENCODEMT000470740	Known	ISM	Suffix	0.30000001192092896	None	None	None	None
m54284U_191107_221739/82772615/ccs	PacBio_Cortex_Rep1	mm10_ERCC_SIRV	chr11	86683850	86584698	-	12	1968	33991	89489	ENSMUSG00000018171.9	ENSMUST00000018315.9	Vmp1	Vmp1-201	Known	Known	None	0.15000000596046448	None	None	None	None
m54284U_191212_053548/133826283/ccs	PacBio_Hippocampus_Rep1	mm10_ERCC_SIRV	chr5	125388264	125385977	-	1	2517	15535	475502	ENSMUSG00000008348.9	ENCODEMT000475502	Ubc	ENCODEMT000475502	Known	ISM	None	0.30000001192092896	None	None	None	None
m54284U_191107_221739/175573089/ccs	PacBio_Cortex_Rep1	mm10_ERCC_SIRV	chr18	67205420	67207809	+	1	2390	49497	129289	ENSMUSG00000109901.2	ENSMUST00000210564.2	Chmp1b	Chmp1b-201	Known	Known	None	0.3499999940395355	None	None	None	None
m54284U_191109_043049/142347086/ccs	PacBio_Cortex_Rep2	mm10_ERCC_SIRV	chr14	70457616	70468823	+	5	2689	42073	108660	ENSMUSG00000003469.9	ENSMUST00000003561.9	Phyhip	Phyhip-201	Known	Known	None	0.0	None	None	None	None
m54284U_191107_221739/62915907/ccs	PacBio_Cortex_Rep1	mm10_ERCC_SIRV	chr4	116075065	116066967	-	4	608	11751	30258	ENSMUSG00000063882.12	ENSMUST00000134760.1	Uqcrh	Uqcrh-204	Known	Known	None	0.0	None	None	None	None
m54284U_191212_053548/144509483/ccs	PacBio_Hippocampus_Rep1	mm10_ERCC_SIRV	chr18	67205421	67207808	+	1	2388	49497	129289	ENSMUSG00000109901.2	ENSMUST00000210564.2	Chmp1b	Chmp1b-201	Known	Known	None	0.3499999940395355	None	None	None	None
m54284U_191212_053548/37422669/ccs	PacBio_Hippocampus_Rep1	mm10_ERCC_SIRV	chr7	118129573	118118901	-	6	2072	23298	60502	ENSMUSG00000030654.9	ENSMUST00000032888.9	Arl6ip1	Arl6ip1-201	Known	Known	None	0.05000000074505806	None	None	None	None
m54284U_191109_043049/12059638/ccs	PacBio_Cortex_Rep2	mm10_ERCC_SIRV	chr18	67205423	67207809	+	1	2387	49497	129289	ENSMUSG00000109901.2	ENSMUST00000210564.2	Chmp1b	Chmp1b-201	Known	Known	None	0.3499999940395355	None	None	None	None
m54284U_191212_053548/37749284/ccs	PacBio_Hippocampus_Rep1	mm10_ERCC_SIRV	chr7	118129575	118118901	-	6	2024	23298	475700	ENSMUSG00000030654.9	ENCODEMT000475700	Arl6ip1	ENCODEMT000475700	Known	NNC	None	0.05000000074505806	None	None	None	None
m54284U_191212_053548/149883504/ccs	PacBio_Hippocampus_Rep1	mm10_ERCC_SIRV	chr16	20550588	20560817	+	15	1838	44922	475699	ENSMUSG00000003234.16	ENCODEMT000475699	Abcf3	ENCODEMT000475699	Known	ISM	Suffix	0.05000000074505806	None	None	None	None
m54284U_191107_221739/23986792/ccs	PacBio_Cortex_Rep1	mm10_ERCC_SIRV	chr2	91054096	91059437	+	11	2274	5380	475086	ENSMUSG00000002102.15	ENCODEMT000475086	Psmc3	ENCODEMT000475086	Known	NIC	None	0.10000000149011612	None	None	None	None
m54284U_191109_043049/128321076/ccs	PacBio_Cortex_Rep2	mm10_ERCC_SIRV	chr18	67205423	67207005	+	1	1583	49497	129289	ENSMUSG00000109901.2	ENSMUST00000210564.2	Chmp1b	Chmp1b-201	Known	Known	None	0.20000000298023224	None	None	None	None
m54284U_191107_221739/83036020/ccs	PacBio_Cortex_Rep1	mm10_ERCC_SIRV	chr11	86683825	86584698	-	12	1951	33991	89489	ENSMUSG00000018171.9	ENSMUST00000018315.9	Vmp1	Vmp1-201	Known	Known	None	0.15000000596046448	None	None	None	None
m54284U_191212_053548/133497155/ccs	PacBio_Hippocampus_Rep1	mm10_ERCC_SIRV	chr18	67205423	67207878	+	1	2456	49497	129289	ENSMUSG00000109901.2	ENSMUST00000210564.2	Chmp1b	Chmp1b-201	Known	Known	None	0.30000001192092896	None	None	None	None
m54284U_191107_221739/71762423/ccs	PacBio_Cortex_Rep1	mm10_ERCC_SIRV	chr4	116075021	116066967	-	4	495	11751	30259	ENSMUSG00000063882.12	ENSMUST00000078676.5	Uqcrh	Uqcrh-202	Known	Known	None	0.0	None	None	None	None
m54284U_191109_043049/66586296/ccs	PacBio_Cortex_Rep2	mm10_ERCC_SIRV	chr16	20550592	20560808	+	15	1825	44922	475699	ENSMUSG00000003234.16	ENCODEMT000475699	Abcf3	ENCODEMT000475699	Known	ISM	Suffix	0.05000000074505806	None	None	None	None
m54284U_191107_221739/168100563/ccs	PacBio_Cortex_Rep1	mm10_ERCC_SIRV	chr1	172206695	172196731	-	4	2389	2955	7311	ENSMUSG00000013698.12	ENSMUST00000013842.11	Pea15a	Pea15a-201	Known	Known	None	0.30000001192092896	None	None	None	None
m54284U_191212_053548/107939148/ccs	PacBio_Hippocampus_Rep1	mm10_ERCC_SIRV	chr18	67205425	67206955	+	1	1531	49497	129289	ENSMUSG00000109901.2	ENSMUST00000210564.2	Chmp1b	Chmp1b-201	Known	Known	None	0.550000011920929	None	None	None	None
m54284U_191107_221739/92668998/ccs	PacBio_Cortex_Rep1	mm10_ERCC_SIRV	chr16	20550595	20560816	+	15	1830	44922	475699	ENSMUSG00000003234.16	ENCODEMT000475699	Abcf3	ENCODEMT000475699	Known	ISM	Suffix	0.0	None	None	None	None
m54284U_191109_043049/111608267/ccs	PacBio_Cortex_Rep2	mm10_ERCC_SIRV	chr9	96364316	96332661	-	7	1862	28696	75056	ENSMUSG00000032412.8	ENSMUST00000034983.6	Atp1b3	Atp1b3-201	Known	Known	None	0.44999998807907104	None	None	None	None
m54284U_191107_221739/56822167/ccs	PacBio_Cortex_Rep1	mm10_ERCC_SIRV	chr2	91054080	91059431	+	12	1564	5380	14003	ENSMUSG00000002102.15	ENSMUST00000067663.13	Psmc3	Psmc3-202	Known	Known	None	0.15000000596046448	None	None	None	None
m54284U_191212_053548/49284955/ccs	PacBio_Hippocampus_Rep1	mm10_ERCC_SIRV	chr18	67205427	67206993	+	1	1567	49497	129289	ENSMUSG00000109901.2	ENSMUST00000210564.2	Chmp1b	Chmp1b-201	Known	Known	None	0.25	None	None	None	None
m54284U_191109_043049/154798638/ccs	PacBio_Cortex_Rep2	mm10_ERCC_SIRV	chr14	70457616	70468826	+	5	2692	42073	108660	ENSMUSG00000003469.9	ENSMUST00000003561.9	Phyhip	Phyhip-201	Known	Known	None	0.05000000074505806	None	None	None	None
m54284U_191107_221739/99484077/ccs	PacBio_Cortex_Rep1	mm10_ERCC_SIRV	chr2	91054080	91059423	+	12	1551	5380	475701	ENSMUSG00000002102.15	ENCODEMT000475701	Psmc3	ENCODEMT000475701	Known	NNC	None	0.10000000149011612	None	None	None	None
m54284U_191212_053548/55445210/ccs	PacBio_Hippocampus_Rep1	mm10_ERCC_SIRV	chr18	67205427	67207808	+	1	2382	49497	129289	ENSMUSG00000109901.2	ENSMUST00000210564.2	Chmp1b	Chmp1b-201	Known	Known	None	0.3499999940395355	None	None	None	None
m54284U_191212_053548/92143793/ccs	PacBio_Hippocampus_Rep1	mm10_ERCC_SIRV	chr18	67205427	67207807	+	1	2381	49497	129289	ENSMUSG00000109901.2	ENSMUST00000210564.2	Chmp1b	Chmp1b-201	Known	Known	None	0.3499999940395355	None	None	None	None
m54284U_191107_221739/142934512/ccs	PacBio_Cortex_Rep1	mm10_ERCC_SIRV	chr16	20550614	20560817	+	15	1812	44922	475699	ENSMUSG00000003234.16	ENCODEMT000475699	Abcf3	ENCODEMT000475699	Known	ISM	Suffix	0.05000000074505806	None	None	None	None
m54284U_191107_221739/77792776/ccs	PacBio_Cortex_Rep1	mm10_ERCC_SIRV	chr4	116075047	116066967	-	4	521	11751	30259	ENSMUSG00000063882.12	ENSMUST00000078676.5	Uqcrh	Uqcrh-202	Known	Known	None	0.0	None	None	None	None
m54284U_191107_221739/83230958/ccs	PacBio_Cortex_Rep1	mm10_ERCC_SIRV	chr11	86683839	86584698	-	12	1957	33991	89489	ENSMUSG00000018171.9	ENSMUST00000018315.9	Vmp1	Vmp1-201	Known	Known	None	0.15000000596046448	None	None	None	None
m54284U_191212_053548/37751619/ccs	PacBio_Hippocampus_Rep1	mm10_ERCC_SIRV	chr7	118129573	118118901	-	6	2072	23298	60502	ENSMUSG00000030654.9	ENSMUST00000032888.9	Arl6ip1	Arl6ip1-201	Known	Known	None	0.05000000074505806	None	None	None	None
m54284U_191213_120042/77398678/ccs	PacBio_Hippocampus_Rep2	mm10_ERCC_SIRV	chr18	67205427	67206991	+	1	1565	49497	129289	ENSMUSG00000109901.2	ENSMUST00000210564.2	Chmp1b	Chmp1b-201	Known	Known	None	0.20000000298023224	None	None	None	None
m54284U_191213_120042/98043221/ccs	PacBio_Hippocampus_Rep2	mm10_ERCC_SIRV	chr18	67205427	67207809	+	1	2383	49497	129289	ENSMUSG00000109901.2	ENSMUST00000210564.2	Chmp1b	Chmp1b-201	Known	Known	None	0.3499999940395355	None	None	None	None
m54284U_191107_221739/148441898/ccs	PacBio_Cortex_Rep1	mm10_ERCC_SIRV	chr16	20550614	20560817	+	15	1812	44922	475699	ENSMUSG00000003234.16	ENCODEMT000475699	Abcf3	ENCODEMT000475699	Known	ISM	Suffix	0.05000000074505806	None	None	None	None
m54284U_191213_120042/109905027/ccs	PacBio_Hippocampus_Rep2	mm10_ERCC_SIRV	chr18	67205427	67206997	+	1	1571	49497	129289	ENSMUSG00000109901.2	ENSMUST00000210564.2	Chmp1b	Chmp1b-201	Known	Known	None	0.25	None	None	None	None
m54284U_191212_053548/5770002/ccs	PacBio_Hippocampus_Rep1	mm10_ERCC_SIRV	chr2	91054080	91059431	+	12	1564	5380	14003	ENSMUSG00000002102.15	ENSMUST00000067663.13	Psmc3	Psmc3-202	Known	Known	None	0.15000000596046448	None	None	None	None
m54284U_191107_221739/168166661/ccs	PacBio_Cortex_Rep1	mm10_ERCC_SIRV	chr1	172206707	172196731	-	4	2401	2955	7311	ENSMUSG00000013698.12	ENSMUST00000013842.11	Pea15a	Pea15a-201	Known	Known	None	0.30000001192092896	None	None	None	None
m54284U_191107_221739/70715555/ccs	PacBio_Cortex_Rep1	mm10_ERCC_SIRV	chr18	67205428	67206997	+	1	1570	49497	129289	ENSMUSG00000109901.2	ENSMUST00000210564.2	Chmp1b	Chmp1b-201	Known	Known	None	0.25	None	None	None	None
m54284U_191212_053548/133956446/ccs	PacBio_Hippocampus_Rep1	mm10_ERCC_SIRV	chr5	125389754	125385976	-	2	2576	15535	40777	ENSMUSG00000008348.9	ENSMUST00000136312.1	Ubc	Ubc-202	Known	Known	None	0.30000001192092896	None	None	None	None
m54284U_191107_221739/83494657/ccs	PacBio_Cortex_Rep1	mm10_ERCC_SIRV	chr11	86683820	86584698	-	12	1938	33991	89489	ENSMUSG00000018171.9	ENSMUST00000018315.9	Vmp1	Vmp1-201	Known	Known	None	0.15000000596046448	None	None	None	None
m54284U_191107_221739/174457521/ccs	PacBio_Cortex_Rep1	mm10_ERCC_SIRV	chr18	67205428	67206999	+	1	1572	49497	129289	ENSMUSG00000109901.2	ENSMUST00000210564.2	Chmp1b	Chmp1b-201	Known	Known	None	0.25	None	None	None	None
m54284U_191212_053548/173279182/ccs	PacBio_Hippocampus_Rep1	mm10_ERCC_SIRV	chr16	20550616	20560811	+	15	1804	44922	475699	ENSMUSG00000003234.16	ENCODEMT000475699	Abcf3	ENCODEMT000475699	Known	ISM	Suffix	0.05000000074505806	None	None	None	None
m54284U_191107_221739/104204495/ccs	PacBio_Cortex_Rep1	mm10_ERCC_SIRV	chr4	116074964	116066967	-	4	438	11751	30259	ENSMUSG00000063882.12	ENSMUST00000078676.5	Uqcrh	Uqcrh-202	Known	Known	None	0.0	None	None	None	None
m54284U_191212_053548/42337350/ccs	PacBio_Hippocampus_Rep1	mm10_ERCC_SIRV	chr14	70457616	70468818	+	5	2684	42073	108660	ENSMUSG00000003469.9	ENSMUST00000003561.9	Phyhip	Phyhip-201	Known	Known	None	0.10000000149011612	None	None	None	None
m54284U_191109_043049/141492535/ccs	PacBio_Cortex_Rep2	mm10_ERCC_SIRV	chr9	96364294	96332661	-	7	1840	28696	75056	ENSMUSG00000032412.8	ENSMUST00000034983.6	Atp1b3	Atp1b3-201	Known	Known	None	0.44999998807907104	None	None	None	None
m54284U_191212_053548/136904852/ccs	PacBio_Hippocampus_Rep1	mm10_ERCC_SIRV	chr5	125393326	125385976	-	3	2757	15535	475702	ENSMUSG00000008348.9	ENCODEMT000475702	Ubc	ENCODEMT000475702	Known	NNC	None	0.30000001192092896	None	None	None	None
m54284U_191109_043049/77267366/ccs	PacBio_Cortex_Rep2	mm10_ERCC_SIRV	chr18	67205428	67207819	+	1	2392	49497	129289	ENSMUSG00000109901.2	ENSMUST00000210564.2	Chmp1b	Chmp1b-201	Known	Known	None	0.3499999940395355	None	None	None	None
m54284U_191212_053548/4917359/ccs	PacBio_Hippocampus_Rep1	mm10_ERCC_SIRV	chr9	96363966	96332661	-	7	2179	28696	475703	ENSMUSG00000032412.8	ENCODEMT000475703	Atp1b3	ENCODEMT000475703	Known	NIC	None	0.44999998807907104	None	None	None	None
m54284U_191212_053548/7210484/ccs	PacBio_Hippocampus_Rep1	mm10_ERCC_SIRV	chr2	91054080	91059432	+	12	1565	5380	14003	ENSMUSG00000002102.15	ENSMUST00000067663.13	Psmc3	Psmc3-202	Known	Known	None	0.15000000596046448	None	None	None	None
m54284U_191212_053548/38275069/ccs	PacBio_Hippocampus_Rep1	mm10_ERCC_SIRV	chr7	118129515	118118901	-	6	2014	23298	60502	ENSMUSG00000030654.9	ENSMUST00000032888.9	Arl6ip1	Arl6ip1-201	Known	Known	None	0.05000000074505806	None	None	None	None
m54284U_191212_053548/10879625/ccs	PacBio_Hippocampus_Rep1	mm10_ERCC_SIRV	chr18	67205428	67206994	+	1	1567	49497	129289	ENSMUSG00000109901.2	ENSMUST00000210564.2	Chmp1b	Chmp1b-201	Known	Known	None	0.20000000298023224	None	None	None	None
m54284U_191212_053548/1509286/ccs	PacBio_Hippocampus_Rep1	mm10_ERCC_SIRV	chr16	20550625	20560811	+	15	1795	44922	475699	ENSMUSG00000003234.16	ENCODEMT000475699	Abcf3	ENCODEMT000475699	Known	ISM	Suffix	0.05000000074505806	None	None	None	None
m54284U_191212_053548/54461913/ccs	PacBio_Hippocampus_Rep1	mm10_ERCC_SIRV	chr18	67205428	67207809	+	1	2382	49497	129289	ENSMUSG00000109901.2	ENSMUST00000210564.2	Chmp1b	Chmp1b-201	Known	Known	None	0.3499999940395355	None	None	None	None
m54284U_191212_053548/138019980/ccs	PacBio_Hippocampus_Rep1	mm10_ERCC_SIRV	chr5	125388264	125385977	-	1	2517	15535	475502	ENSMUSG00000008348.9	ENCODEMT000475502	Ubc	ENCODEMT000475502	Known	ISM	None	0.30000001192092896	None	None	None	None
m54284U_191107_221739/106105521/ccs	PacBio_Cortex_Rep1	mm10_ERCC_SIRV	chr4	116075035	116066967	-	4	509	11751	30259	ENSMUSG00000063882.12	ENSMUST00000078676.5	Uqcrh	Uqcrh-202	Known	Known	None	0.0	None	None	None	None
m54284U_191107_221739/83560304/ccs	PacBio_Cortex_Rep1	mm10_ERCC_SIRV	chr11	86683812	86584698	-	12	1930	33991	89489	ENSMUSG00000018171.9	ENSMUST00000018315.9	Vmp1	Vmp1-201	Known	Known	None	0.15000000596046448	None	None	None	None
m54284U_191212_053548/152963553/ccs	PacBio_Hippocampus_Rep1	mm10_ERCC_SIRV	chr18	67205428	67207807	+	1	2380	49497	129289	ENSMUSG00000109901.2	ENSMUST00000210564.2	Chmp1b	Chmp1b-201	Known	Known	None	0.3499999940395355	None	None	None	None
m54284U_191107_221739/168364150/ccs	PacBio_Cortex_Rep1	mm10_ERCC_SIRV	chr1	172206711	172196731	-	4	2405	2955	7311	ENSMUSG00000013698.12	ENSMUST00000013842.11	Pea15a	Pea15a-201	Known	Known	None	0.30000001192092896	None	None	None	None
m54284U_191212_053548/172360284/ccs	PacBio_Hippocampus_Rep1	mm10_ERCC_SIRV	chr16	20550626	20560815	+	15	1798	44922	475699	ENSMUSG00000003234.16	ENCODEMT000475699	Abcf3	ENCODEMT000475699	Known	ISM	Suffix	0.0	None	None	None	None
m54284U_191212_053548/47186246/ccs	PacBio_Hippocampus_Rep1	mm10_ERCC_SIRV	chr14	70457616	70468820	+	5	2686	42073	108660	ENSMUSG00000003469.9	ENSMUST00000003561.9	Phyhip	Phyhip-201	Known	Known	None	0.10000000149011612	None	None	None	None
m54284U_191212_053548/14026390/ccs	PacBio_Hippocampus_Rep1	mm10_ERCC_SIRV	chr2	91054080	91059428	+	12	1561	5380	14003	ENSMUSG00000002102.15	ENSMUST00000067663.13	Psmc3	Psmc3-202	Known	Known	None	0.15000000596046448	None	None	None	None
m54284U_191213_120042/11077187/ccs	PacBio_Hippocampus_Rep2	mm10_ERCC_SIRV	chr18	67205428	67206998	+	1	1571	49497	129289	ENSMUSG00000109901.2	ENSMUST00000210564.2	Chmp1b	Chmp1b-201	Known	Known	None	0.25	None	None	None	None
m54284U_191109_043049/39455027/ccs	PacBio_Cortex_Rep2	mm10_ERCC_SIRV	chr18	67205429	67207807	+	1	2379	49497	129289	ENSMUSG00000109901.2	ENSMUST00000210564.2	Chmp1b	Chmp1b-201	Known	Known	None	0.3499999940395355	None	None	None	None
m54284U_191212_053548/46467203/ccs	PacBio_Hippocampus_Rep1	mm10_ERCC_SIRV	chr16	20550630	20561324	+	15	2297	44922	475699	ENSMUSG00000003234.16	ENCODEMT000475699	Abcf3	ENCODEMT000475699	Known	ISM	Suffix	0.699999988079071	None	None	None	None
m54284U_191109_043049/33884435/ccs	PacBio_Cortex_Rep2	mm10_ERCC_SIRV	chr18	67205430	67206998	+	1	1569	49497	129289	ENSMUSG00000109901.2	ENSMUST00000210564.2	Chmp1b	Chmp1b-201	Known	Known	None	0.25	None	None	None	None
m54284U_191107_221739/127533938/ccs	PacBio_Cortex_Rep1	mm10_ERCC_SIRV	chr4	116075021	116066967	-	4	495	11751	30259	ENSMUSG00000063882.12	ENSMUST00000078676.5	Uqcrh	Uqcrh-202	Known	Known	None	0.0	None	None	None	None
m54284U_191212_053548/39388654/ccs	PacBio_Hippocampus_Rep1	mm10_ERCC_SIRV	chr7	118129575	118118901	-	6	2074	23298	60502	ENSMUSG00000030654.9	ENSMUST00000032888.9	Arl6ip1	Arl6ip1-201	Known	Known	None	0.05000000074505806	None	None	None	None
m54284U_191212_053548/20579769/ccs	PacBio_Hippocampus_Rep1	mm10_ERCC_SIRV	chr18	67205430	67207812	+	1	2383	49497	129289	ENSMUSG00000109901.2	ENSMUST00000210564.2	Chmp1b	Chmp1b-201	Known	Known	None	0.25	None	None	None	None
m54284U_191107_221739/84542066/ccs	PacBio_Cortex_Rep1	mm10_ERCC_SIRV	chr11	86683836	86584698	-	12	1954	33991	89489	ENSMUSG00000018171.9	ENSMUST00000018315.9	Vmp1	Vmp1-201	Known	Known	None	0.15000000596046448	None	None	None	None
m54284U_191212_053548/24905198/ccs	PacBio_Hippocampus_Rep1	mm10_ERCC_SIRV	chr2	91054080	91059431	+	12	1564	5380	14003	ENSMUSG00000002102.15	ENSMUST00000067663.13	Psmc3	Psmc3-202	Known	Known	None	0.15000000596046448	None	None	None	None
m54284U_191213_120042/135005078/ccs	PacBio_Hippocampus_Rep2	mm10_ERCC_SIRV	chr16	20550631	20560804	+	15	1782	44922	475699	ENSMUSG00000003234.16	ENCODEMT000475699	Abcf3	ENCODEMT000475699	Known	ISM	Suffix	0.05000000074505806	None	None	None	None
m54284U_191107_221739/102958145/ccs	PacBio_Cortex_Rep1	mm10_ERCC_SIRV	chr18	67205431	67206996	+	1	1566	49497	129289	ENSMUSG00000109901.2	ENSMUST00000210564.2	Chmp1b	Chmp1b-201	Known	Known	None	0.20000000298023224	None	None	None	None
m54284U_191212_053548/17236241/ccs	PacBio_Hippocampus_Rep1	mm10_ERCC_SIRV	chr9	96364311	96332661	-	7	1857	28696	75056	ENSMUSG00000032412.8	ENSMUST00000034983.6	Atp1b3	Atp1b3-201	Known	Known	None	0.44999998807907104	None	None	None	None
m54284U_191212_053548/23397164/ccs	PacBio_Hippocampus_Rep1	mm10_ERCC_SIRV	chr18	67205431	67207807	+	1	2377	49497	129289	ENSMUSG00000109901.2	ENSMUST00000210564.2	Chmp1b	Chmp1b-201	Known	Known	None	0.3499999940395355	None	None	None	None
m54284U_191107_221739/169214411/ccs	PacBio_Cortex_Rep1	mm10_ERCC_SIRV	chr1	172206707	172196731	-	4	2401	2955	7311	ENSMUSG00000013698.12	ENSMUST00000013842.11	Pea15a	Pea15a-201	Known	Known	None	0.30000001192092896	None	None	None	None
m54284U_191109_043049/89850460/ccs	PacBio_Cortex_Rep2	mm10_ERCC_SIRV	chr16	20550579	20560817	+	14	2189	44922	475704	ENSMUSG00000003234.16	ENCODEMT000475704	Abcf3	ENCODEMT000475704	Known	ISM	Suffix	0.05000000074505806	None	None	None	None
m54284U_191213_120042/2163792/ccs	PacBio_Hippocampus_Rep2	mm10_ERCC_SIRV	chr18	67205434	67207006	+	1	1573	49497	129289	ENSMUSG00000109901.2	ENSMUST00000210564.2	Chmp1b	Chmp1b-201	Known	Known	None	0.20000000298023224	None	None	None	None
m54284U_191107_221739/154207444/ccs	PacBio_Cortex_Rep1	mm10_ERCC_SIRV	chr4	116075034	116066967	-	4	508	11751	30259	ENSMUSG00000063882.12	ENSMUST00000078676.5	Uqcrh	Uqcrh-202	Known	Known	None	0.0	None	None	None	None
m54284U_191212_053548/146276383/ccs	PacBio_Hippocampus_Rep1	mm10_ERCC_SIRV	chr14	70457616	70468826	+	5	2692	42073	108660	ENSMUSG00000003469.9	ENSMUST00000003561.9	Phyhip	Phyhip-201	Known	Known	None	0.05000000074505806	None	None	None	None
m54284U_191212_053548/40633921/ccs	PacBio_Hippocampus_Rep1	mm10_ERCC_SIRV	chr2	91054066	91059427	+	12	1548	5380	475192	ENSMUSG00000002102.15	ENCODEMT000475192	Psmc3	ENCODEMT000475192	Known	NIC	None	0.15000000596046448	None	None	None	None
m54284U_191212_053548/124650522/ccs	PacBio_Hippocampus_Rep1	mm10_ERCC_SIRV	chr18	67205437	67207807	+	1	2371	49497	129289	ENSMUSG00000109901.2	ENSMUST00000210564.2	Chmp1b	Chmp1b-201	Known	Known	None	0.3499999940395355	None	None	None	None
m54284U_191107_221739/84543448/ccs	PacBio_Cortex_Rep1	mm10_ERCC_SIRV	chr11	86683821	86584698	-	12	1939	33991	89489	ENSMUSG00000018171.9	ENSMUST00000018315.9	Vmp1	Vmp1-201	Known	Known	None	0.15000000596046448	None	None	None	None
m54284U_191212_053548/39848489/ccs	PacBio_Hippocampus_Rep1	mm10_ERCC_SIRV	chr7	118129576	118118901	-	6	2075	23298	60502	ENSMUSG00000030654.9	ENSMUST00000032888.9	Arl6ip1	Arl6ip1-201	Known	Known	None	0.05000000074505806	None	None	None	None
m54284U_191107_221739/120523317/ccs	PacBio_Cortex_Rep1	mm10_ERCC_SIRV	chr18	67205438	67207808	+	1	2371	49497	129289	ENSMUSG00000109901.2	ENSMUST00000210564.2	Chmp1b	Chmp1b-201	Known	Known	None	0.3499999940395355	None	None	None	None
m54284U_191212_053548/30346050/ccs	PacBio_Hippocampus_Rep1	mm10_ERCC_SIRV	chr16	20550748	20560810	+	15	1671	44922	475699	ENSMUSG00000003234.16	ENCODEMT000475699	Abcf3	ENCODEMT000475699	Known	ISM	Suffix	0.05000000074505806	None	None	None	None
m54284U_191213_120042/109971448/ccs	PacBio_Hippocampus_Rep2	mm10_ERCC_SIRV	chr18	67205438	67207004	+	1	1567	49497	129289	ENSMUSG00000109901.2	ENSMUST00000210564.2	Chmp1b	Chmp1b-201	Known	Known	None	0.20000000298023224	None	None	None	None
m54284U_191107_221739/155322876/ccs	PacBio_Cortex_Rep1	mm10_ERCC_SIRV	chr4	116074964	116066967	-	4	438	11751	30259	ENSMUSG00000063882.12	ENSMUST00000078676.5	Uqcrh	Uqcrh-202	Known	Known	None	0.0	None	None	None	None
m54284U_191212_053548/171902315/ccs	PacBio_Hippocampus_Rep1	mm10_ERCC_SIRV	chr2	91054080	91066369	+	13	1794	5380	14004	ENSMUSG00000002102.15	ENSMUST00000002171.13	Psmc3	Psmc3-201	Known	Known	None	0.3499999940395355	None	None	None	None
m54284U_191212_053548/139134764/ccs	PacBio_Hippocampus_Rep1	mm10_ERCC_SIRV	chr5	125389752	125385976	-	2	2573	15535	40777	ENSMUSG00000008348.9	ENSMUST00000136312.1	Ubc	Ubc-202	Known	Known	None	0.30000001192092896	None	None	None	None
m54284U_191213_120042/124388201/ccs	PacBio_Hippocampus_Rep2	mm10_ERCC_SIRV	chr18	67205438	67207807	+	1	2370	49497	129289	ENSMUSG00000109901.2	ENSMUST00000210564.2	Chmp1b	Chmp1b-201	Known	Known	None	0.3499999940395355	None	None	None	None
m54284U_191107_221739/169476649/ccs	PacBio_Cortex_Rep1	mm10_ERCC_SIRV	chr1	172206695	172196731	-	4	2389	2955	7311	ENSMUSG00000013698.12	ENSMUST00000013842.11	Pea15a	Pea15a-201	Known	Known	None	0.30000001192092896	None	None	None	None
m54284U_191109_043049/92079708/ccs	PacBio_Cortex_Rep2	mm10_ERCC_SIRV	chr16	20550794	20560808	+	15	1623	44922	475699	ENSMUSG00000003234.16	ENCODEMT000475699	Abcf3	ENCODEMT000475699	Known	ISM	Suffix	0.05000000074505806	None	None	None	None
m54284U_191107_221739/85197166/ccs	PacBio_Cortex_Rep1	mm10_ERCC_SIRV	chr11	86683903	86584698	-	12	2021	33991	89489	ENSMUSG00000018171.9	ENSMUST00000018315.9	Vmp1	Vmp1-201	Known	Known	None	0.15000000596046448	None	None	None	None
m54284U_191213_120042/171966753/ccs	PacBio_Hippocampus_Rep2	mm10_ERCC_SIRV	chr18	67205438	67207807	+	1	2370	49497	129289	ENSMUSG00000109901.2	ENSMUST00000210564.2	Chmp1b	Chmp1b-201	Known	Known	None	0.3499999940395355	None	None	None	None
m54284U_191212_053548/74449285/ccs	PacBio_Hippocampus_Rep1	mm10_ERCC_SIRV	chr9	96364310	96332661	-	7	1856	28696	75056	ENSMUSG00000032412.8	ENSMUST00000034983.6	Atp1b3	Atp1b3-201	Known	Known	None	0.44999998807907104	None	None	None	None
m54284U_191213_120042/42797120/ccs	PacBio_Hippocampus_Rep2	mm10_ERCC_SIRV	chr14	70457616	70468822	+	5	2688	42073	108660	ENSMUSG00000003469.9	ENSMUST00000003561.9	Phyhip	Phyhip-201	Known	Known	None	0.0	None	None	None	None
m54284U_191213_120042/115148138/ccs	PacBio_Hippocampus_Rep2	mm10_ERCC_SIRV	chr18	67205439	67207808	+	1	2370	49497	129289	ENSMUSG00000109901.2	ENSMUST00000210564.2	Chmp1b	Chmp1b-201	Known	Known	None	0.3499999940395355	None	None	None	None
m54284U_191109_043049/12780855/ccs	PacBio_Cortex_Rep2	mm10_ERCC_SIRV	chr16	20553464	20550890	-	1	2575	83939	475705	ENCODEMG000083939	ENCODEMT000475705	ENCODEMG000083939	ENCODEMT000475705	Antisense	Antisense	None	0.8999999761581421	None	None	None	None
m54284U_191107_221739/68487934/ccs	PacBio_Cortex_Rep1	mm10_ERCC_SIRV	chr2	91054081	91059439	+	12	1571	5380	14003	ENSMUSG00000002102.15	ENSMUST00000067663.13	Psmc3	Psmc3-202	Known	Known	None	0.10000000149011612	None	None	None	None
m54284U_191107_221739/154012025/ccs	PacBio_Cortex_Rep1	mm10_ERCC_SIRV	chr18	67205444	67206994	+	1	1551	49497	129289	ENSMUSG00000109901.2	ENSMUST00000210564.2	Chmp1b	Chmp1b-201	Known	Known	None	0.20000000298023224	None	None	None	None
m54284U_191109_043049/3606097/ccs	PacBio_Cortex_Rep2	mm10_ERCC_SIRV	chr4	116075045	116066967	-	4	519	11751	30259	ENSMUSG00000063882.12	ENSMUST00000078676.5	Uqcrh	Uqcrh-202	Known	Known	None	0.0	None	None	None	None
m54284U_191212_053548/39978262/ccs	PacBio_Hippocampus_Rep1	mm10_ERCC_SIRV	chr7	118129573	118118901	-	6	2072	23298	60502	ENSMUSG00000030654.9	ENSMUST00000032888.9	Arl6ip1	Arl6ip1-201	Known	Known	None	0.05000000074505806	None	None	None	None
m54284U_191109_043049/179177057/ccs	PacBio_Cortex_Rep2	mm10_ERCC_SIRV	chr18	67205444	67206993	+	1	1550	49497	129289	ENSMUSG00000109901.2	ENSMUST00000210564.2	Chmp1b	Chmp1b-201	Known	Known	None	0.25	None	None	None	None
m54284U_191109_043049/156633254/ccs	PacBio_Cortex_Rep2	mm10_ERCC_SIRV	chr18	67205448	67207807	+	1	2360	49497	129289	ENSMUSG00000109901.2	ENSMUST00000210564.2	Chmp1b	Chmp1b-201	Known	Known	None	0.3499999940395355	None	None	None	None
m54284U_191107_221739/85263265/ccs	PacBio_Cortex_Rep1	mm10_ERCC_SIRV	chr11	86683792	86584698	-	12	1910	33991	89489	ENSMUSG00000018171.9	ENSMUST00000018315.9	Vmp1	Vmp1-201	Known	Known	None	0.15000000596046448	None	None	None	None
m54284U_191109_043049/102695354/ccs	PacBio_Cortex_Rep2	mm10_ERCC_SIRV	chr16	20552907	20550687	-	1	2018	83939	475705	ENCODEMG000083939	ENCODEMT000475705	ENCODEMG000083939	ENCODEMT000475705	Antisense	Antisense	None	0.8999999761581421	None	None	None	None
m54284U_191107_221739/144114109/ccs	PacBio_Cortex_Rep1	mm10_ERCC_SIRV	chr2	91054081	91059425	+	12	1557	5380	14003	ENSMUSG00000002102.15	ENSMUST00000067663.13	Psmc3	Psmc3-202	Known	Known	None	0.10000000149011612	None	None	None	None
m54284U_191107_221739/104596160/ccs	PacBio_Cortex_Rep1	mm10_ERCC_SIRV	chr18	67205456	67207807	+	1	2352	49497	129289	ENSMUSG00000109901.2	ENSMUST00000210564.2	Chmp1b	Chmp1b-201	Known	Known	None	0.3499999940395355	None	None	None	None
m54284U_191109_043049/112263809/ccs	PacBio_Cortex_Rep2	mm10_ERCC_SIRV	chr16	20552654	20550687	-	1	1765	83939	475705	ENCODEMG000083939	ENCODEMT000475705	ENCODEMG000083939	ENCODEMT000475705	Antisense	Antisense	None	0.8999999761581421	None	None	None	None
m54284U_191107_221739/169542224/ccs	PacBio_Cortex_Rep1	mm10_ERCC_SIRV	chr1	172206711	172196731	-	4	2339	2955	7312	ENSMUSG00000013698.12	ENSMUST00000111247.7	Pea15a	Pea15a-202	Known	Known	None	0.30000001192092896	None	None	None	None
m54284U_191109_043049/12912582/ccs	PacBio_Cortex_Rep2	mm10_ERCC_SIRV	chr4	116075013	116066967	-	4	487	11751	30259	ENSMUSG00000063882.12	ENSMUST00000078676.5	Uqcrh	Uqcrh-202	Known	Known	None	0.0	None	None	None	None
m54284U_191212_053548/28640788/ccs	PacBio_Hippocampus_Rep1	mm10_ERCC_SIRV	chr16	20552691	20550687	-	1	1802	83939	475705	ENCODEMG000083939	ENCODEMT000475705	ENCODEMG000083939	ENCODEMT000475705	Antisense	Antisense	None	0.8999999761581421	None	None	None	None
m54284U_191213_120042/173869686/ccs	PacBio_Hippocampus_Rep2	mm10_ERCC_SIRV	chr18	67205464	67207809	+	1	2346	49497	129289	ENSMUSG00000109901.2	ENSMUST00000210564.2	Chmp1b	Chmp1b-201	Known	Known	None	0.3499999940395355	None	None	None	None
m54284U_191213_120042/133628682/ccs	PacBio_Hippocampus_Rep2	mm10_ERCC_SIRV	chr14	70457616	70468821	+	5	2687	42073	108660	ENSMUSG00000003469.9	ENSMUST00000003561.9	Phyhip	Phyhip-201	Known	Known	None	0.05000000074505806	None	None	None	None
m54284U_191212_053548/42795163/ccs	PacBio_Hippocampus_Rep1	mm10_ERCC_SIRV	chr16	20551938	20550687	-	1	1049	83939	475705	ENCODEMG000083939	ENCODEMT000475705	ENCODEMG000083939	ENCODEMT000475705	Antisense	Antisense	None	0.8999999761581421	None	None	None	None
m54284U_191212_053548/132253786/ccs	PacBio_Hippocampus_Rep1	mm10_ERCC_SIRV	chr9	96364842	96332655	-	7	2579	28696	475703	ENSMUSG00000032412.8	ENCODEMT000475703	Atp1b3	ENCODEMT000475703	Known	NIC	None	0.44999998807907104	None	None	None	None
m54284U_191213_120042/88736701/ccs	PacBio_Hippocampus_Rep2	mm10_ERCC_SIRV	chr18	67205465	67207817	+	1	2353	49497	129289	ENSMUSG00000109901.2	ENSMUST00000210564.2	Chmp1b	Chmp1b-201	Known	Known	None	0.30000001192092896	None	None	None	None
m54284U_191107_221739/159123429/ccs	PacBio_Cortex_Rep1	mm10_ERCC_SIRV	chr2	91054081	91059429	+	12	1561	5380	14003	ENSMUSG00000002102.15	ENSMUST00000067663.13	Psmc3	Psmc3-202	Known	Known	None	0.15000000596046448	None	None	None	None
m54284U_191212_053548/127270946/ccs	PacBio_Hippocampus_Rep1	mm10_ERCC_SIRV	chr16	20552691	20550687	-	1	1802	83939	475705	ENCODEMG000083939	ENCODEMT000475705	ENCODEMG000083939	ENCODEMT000475705	Antisense	Antisense	None	0.8999999761581421	None	None	None	None
m54284U_191107_221739/85721380/ccs	PacBio_Cortex_Rep1	mm10_ERCC_SIRV	chr11	86683835	86584698	-	12	1953	33991	89489	ENSMUSG00000018171.9	ENSMUST00000018315.9	Vmp1	Vmp1-201	Known	Known	None	0.15000000596046448	None	None	None	None
m54284U_191212_053548/40438108/ccs	PacBio_Hippocampus_Rep1	mm10_ERCC_SIRV	chr7	118129576	118118901	-	6	2075	23298	60502	ENSMUSG00000030654.9	ENSMUST00000032888.9	Arl6ip1	Arl6ip1-201	Known	Known	None	0.05000000074505806	None	None	None	None
m54284U_191212_053548/117443374/ccs	PacBio_Hippocampus_Rep1	mm10_ERCC_SIRV	chr18	67205473	67206993	+	1	1521	49497	129289	ENSMUSG00000109901.2	ENSMUST00000210564.2	Chmp1b	Chmp1b-201	Known	Known	None	0.25	None	None	None	None
m54284U_191212_053548/132121916/ccs	PacBio_Hippocampus_Rep1	mm10_ERCC_SIRV	chr16	20552284	20550687	-	1	1395	83939	475705	ENCODEMG000083939	ENCODEMT000475705	ENCODEMG000083939	ENCODEMT000475705	Antisense	Antisense	None	0.8999999761581421	None	None	None	None
m54284U_191212_053548/140708428/ccs	PacBio_Hippocampus_Rep1	mm10_ERCC_SIRV	chr16	20552907	20550687	-	1	2018	83939	475705	ENCODEMG000083939	ENCODEMT000475705	ENCODEMG000083939	ENCODEMT000475705	Antisense	Antisense	None	0.8999999761581421	None	None	None	None
m54284U_191107_221739/128649353/ccs	PacBio_Cortex_Rep1	mm10_ERCC_SIRV	chr18	67205474	67207808	+	1	2335	49497	129289	ENSMUSG00000109901.2	ENSMUST00000210564.2	Chmp1b	Chmp1b-201	Known	Known	None	0.3499999940395355	None	None	None	None
m54284U_191109_043049/18811630/ccs	PacBio_Cortex_Rep2	mm10_ERCC_SIRV	chr4	116075034	116066967	-	4	508	11751	30259	ENSMUSG00000063882.12	ENSMUST00000078676.5	Uqcrh	Uqcrh-202	Known	Known	None	0.0	None	None	None	None
m54284U_191213_120042/10946783/ccs	PacBio_Hippocampus_Rep2	mm10_ERCC_SIRV	chr16	20552284	20550687	-	1	1395	83939	475705	ENCODEMG000083939	ENCODEMT000475705	ENCODEMG000083939	ENCODEMT000475705	Antisense	Antisense	None	0.8999999761581421	None	None	None	None
m54284U_191109_043049/172886554/ccs	PacBio_Cortex_Rep2	mm10_ERCC_SIRV	chr18	67205476	67206991	+	1	1516	49497	129289	ENSMUSG00000109901.2	ENSMUST00000210564.2	Chmp1b	Chmp1b-201	Known	Known	None	0.20000000298023224	None	None	None	None
m54284U_191213_120042/29819010/ccs	PacBio_Hippocampus_Rep2	mm10_ERCC_SIRV	chr16	20552907	20550687	-	1	2018	83939	475705	ENCODEMG000083939	ENCODEMT000475705	ENCODEMG000083939	ENCODEMT000475705	Antisense	Antisense	None	0.8999999761581421	None	None	None	None
m54284U_191212_053548/141951075/ccs	PacBio_Hippocampus_Rep1	mm10_ERCC_SIRV	chr5	125389752	125385976	-	2	2571	15535	40777	ENSMUSG00000008348.9	ENSMUST00000136312.1	Ubc	Ubc-202	Known	Known	None	0.30000001192092896	None	None	None	None
m54284U_191107_221739/14877120/ccs	PacBio_Cortex_Rep1	mm10_ERCC_SIRV	chr2	91054082	91059430	+	12	1561	5380	14003	ENSMUSG00000002102.15	ENSMUST00000067663.13	Psmc3	Psmc3-202	Known	Known	None	0.15000000596046448	None	None	None	None
m54284U_191107_221739/87294995/ccs	PacBio_Cortex_Rep1	mm10_ERCC_SIRV	chr11	86683802	86584698	-	12	1920	33991	89489	ENSMUSG00000018171.9	ENSMUST00000018315.9	Vmp1	Vmp1-201	Known	Known	None	0.15000000596046448	None	None	None	None
m54284U_191213_120042/37095257/ccs	PacBio_Hippocampus_Rep2	mm10_ERCC_SIRV	chr16	20552907	20550687	-	1	2018	83939	475705	ENCODEMG000083939	ENCODEMT000475705	ENCODEMG000083939	ENCODEMT000475705	Antisense	Antisense	None	0.8999999761581421	None	None	None	None
m54284U_191107_221739/36963659/ccs	PacBio_Cortex_Rep1	mm10_ERCC_SIRV	chr18	67205480	67206998	+	1	1529	49497	129289	ENSMUSG00000109901.2	ENSMUST00000210564.2	Chmp1b	Chmp1b-201	Known	Known	None	0.25	None	None	None	None
m54284U_191107_221739/170656424/ccs	PacBio_Cortex_Rep1	mm10_ERCC_SIRV	chr1	172206713	172196731	-	4	2407	2955	7311	ENSMUSG00000013698.12	ENSMUST00000013842.11	Pea15a	Pea15a-201	Known	Known	None	0.30000001192092896	None	None	None	None
m54284U_191213_120042/175376917/ccs	PacBio_Hippocampus_Rep2	mm10_ERCC_SIRV	chr14	70457616	70468823	+	5	2689	42073	108660	ENSMUSG00000003469.9	ENSMUST00000003561.9	Phyhip	Phyhip-201	Known	Known	None	0.0	None	None	None	None
m54284U_191213_120042/38535829/ccs	PacBio_Hippocampus_Rep2	mm10_ERCC_SIRV	chr16	20553034	20550687	-	1	2145	83939	475705	ENCODEMG000083939	ENCODEMT000475705	ENCODEMG000083939	ENCODEMT000475705	Antisense	Antisense	None	0.8999999761581421	None	None	None	None
m54284U_191109_043049/20515662/ccs	PacBio_Cortex_Rep2	mm10_ERCC_SIRV	chr4	116074964	116066967	-	4	438	11751	30259	ENSMUSG00000063882.12	ENSMUST00000078676.5	Uqcrh	Uqcrh-202	Known	Known	None	0.0	None	None	None	None
m54284U_191212_053548/102564914/ccs	PacBio_Hippocampus_Rep1	mm10_ERCC_SIRV	chr18	67205494	67207881	+	1	2388	49497	129289	ENSMUSG00000109901.2	ENSMUST00000210564.2	Chmp1b	Chmp1b-201	Known	Known	None	0.25	None	None	None	None
m54284U_191213_120042/107874536/ccs	PacBio_Hippocampus_Rep2	mm10_ERCC_SIRV	chr16	20552691	20550687	-	1	1802	83939	475705	ENCODEMG000083939	ENCODEMT000475705	ENCODEMG000083939	ENCODEMT000475705	Antisense	Antisense	None	0.8999999761581421	None	None	None	None
m54284U_191213_120042/44564670/ccs	PacBio_Hippocampus_Rep2	mm10_ERCC_SIRV	chr18	67205591	67207006	+	1	1416	49497	129289	ENSMUSG00000109901.2	ENSMUST00000210564.2	Chmp1b	Chmp1b-201	Known	Known	None	0.20000000298023224	None	None	None	None
m54284U_191213_120042/130680572/ccs	PacBio_Hippocampus_Rep2	mm10_ERCC_SIRV	chr16	20552907	20550687	-	1	2018	83939	475705	ENCODEMG000083939	ENCODEMT000475705	ENCODEMG000083939	ENCODEMT000475705	Antisense	Antisense	None	0.8999999761581421	None	None	None	None
m54284U_191212_053548/40438362/ccs	PacBio_Hippocampus_Rep1	mm10_ERCC_SIRV	chr7	118129576	118118901	-	7	1684	23298	473738	ENSMUSG00000030654.9	ENCODEMT000473738	Arl6ip1	ENCODEMT000473738	Known	NNC	None	0.05000000074505806	None	None	None	None
m54284U_191212_053548/142542649/ccs	PacBio_Hippocampus_Rep1	mm10_ERCC_SIRV	chr9	96364346	96332661	-	7	1892	28696	75056	ENSMUSG00000032412.8	ENSMUST00000034983.6	Atp1b3	Atp1b3-201	Known	Known	None	0.44999998807907104	None	None	None	None
m54284U_191213_120042/145426225/ccs	PacBio_Hippocampus_Rep2	mm10_ERCC_SIRV	chr16	20552907	20550687	-	1	2018	83939	475705	ENCODEMG000083939	ENCODEMT000475705	ENCODEMG000083939	ENCODEMT000475705	Antisense	Antisense	None	0.8999999761581421	None	None	None	None
m54284U_191107_221739/24249567/ccs	PacBio_Cortex_Rep1	mm10_ERCC_SIRV	chr2	91054098	91059432	+	11	2267	5380	475086	ENSMUSG00000002102.15	ENCODEMT000475086	Psmc3	ENCODEMT000475086	Known	NIC	None	0.15000000596046448	None	None	None	None
m54284U_191213_120042/81005302/ccs	PacBio_Hippocampus_Rep2	mm10_ERCC_SIRV	chr18	67205600	67207809	+	1	2210	49497	129289	ENSMUSG00000109901.2	ENSMUST00000210564.2	Chmp1b	Chmp1b-201	Known	Known	None	0.3499999940395355	None	None	None	None
m54284U_191107_221739/87623768/ccs	PacBio_Cortex_Rep1	mm10_ERCC_SIRV	chr11	86671178	86584698	-	12	1930	33991	473553	ENSMUSG00000018171.9	ENCODEMT000473553	Vmp1	ENCODEMT000473553	Known	NIC	None	0.15000000596046448	None	None	None	None
m54284U_191213_120042/163317365/ccs	PacBio_Hippocampus_Rep2	mm10_ERCC_SIRV	chr16	20552907	20550687	-	1	2018	83939	475705	ENCODEMG000083939	ENCODEMT000475705	ENCODEMG000083939	ENCODEMT000475705	Antisense	Antisense	None	0.8999999761581421	None	None	None	None
m54284U_191109_043049/25953521/ccs	PacBio_Cortex_Rep2	mm10_ERCC_SIRV	chr4	116074964	116066967	-	4	438	11751	30259	ENSMUSG00000063882.12	ENSMUST00000078676.5	Uqcrh	Uqcrh-202	Known	Known	None	0.0	None	None	None	None
m54284U_191212_053548/98632760/ccs	PacBio_Hippocampus_Rep1	mm10_ERCC_SIRV	chr18	67205601	67207808	+	1	2208	49497	129289	ENSMUSG00000109901.2	ENSMUST00000210564.2	Chmp1b	Chmp1b-201	Known	Known	None	0.3499999940395355	None	None	None	None
m54284U_191109_043049/114098824/ccs	PacBio_Cortex_Rep2	mm10_ERCC_SIRV	chr18	67205701	67207809	+	1	2109	49497	129289	ENSMUSG00000109901.2	ENSMUST00000210564.2	Chmp1b	Chmp1b-201	Known	Known	None	0.3499999940395355	None	None	None	None
m54284U_191107_221739/14156751/ccs	PacBio_Cortex_Rep1	mm10_ERCC_SIRV	chr16	20550991	20560815	+	12	2630	44922	475706	ENSMUSG00000003234.16	ENCODEMT000475706	Abcf3	ENCODEMT000475706	Known	ISM	Suffix	0.05000000074505806	None	None	None	None
m54284U_191107_221739/26477452/ccs	PacBio_Cortex_Rep1	mm10_ERCC_SIRV	chr2	91054082	91059432	+	12	1563	5380	14003	ENSMUSG00000002102.15	ENSMUST00000067663.13	Psmc3	Psmc3-202	Known	Known	None	0.15000000596046448	None	None	None	None
m54284U_191107_221739/68420267/ccs	PacBio_Cortex_Rep1	mm10_ERCC_SIRV	chr18	67205758	67207807	+	1	2050	49497	129289	ENSMUSG00000109901.2	ENSMUST00000210564.2	Chmp1b	Chmp1b-201	Known	Known	None	0.3499999940395355	None	None	None	None
m54284U_191107_221739/171181669/ccs	PacBio_Cortex_Rep1	mm10_ERCC_SIRV	chr1	172206742	172196731	-	4	2436	2955	7311	ENSMUSG00000013698.12	ENSMUST00000013842.11	Pea15a	Pea15a-201	Known	Known	None	0.30000001192092896	None	None	None	None
m54284U_191213_120042/12255492/ccs	PacBio_Hippocampus_Rep2	mm10_ERCC_SIRV	chr14	70457619	70468825	+	5	2688	42073	108660	ENSMUSG00000003469.9	ENSMUST00000003561.9	Phyhip	Phyhip-201	Known	Known	None	0.05000000074505806	None	None	None	None
m54284U_191107_221739/88080414/ccs	PacBio_Cortex_Rep1	mm10_ERCC_SIRV	chr11	86683799	86584698	-	12	1917	33991	89489	ENSMUSG00000018171.9	ENSMUST00000018315.9	Vmp1	Vmp1-201	Known	Known	None	0.15000000596046448	None	None	None	None
m54284U_191109_043049/32113693/ccs	PacBio_Cortex_Rep2	mm10_ERCC_SIRV	chr4	116075034	116066967	-	4	508	11751	30259	ENSMUSG00000063882.12	ENSMUST00000078676.5	Uqcrh	Uqcrh-202	Known	Known	None	0.0	None	None	None	None
m54284U_191212_053548/42467328/ccs	PacBio_Hippocampus_Rep1	mm10_ERCC_SIRV	chr7	118129575	118118901	-	6	2074	23298	60502	ENSMUSG00000030654.9	ENSMUST00000032888.9	Arl6ip1	Arl6ip1-201	Known	Known	None	0.05000000074505806	None	None	None	None
m54284U_191109_043049/118228082/ccs	PacBio_Cortex_Rep2	mm10_ERCC_SIRV	chr18	67205782	67206993	+	1	1212	49497	129289	ENSMUSG00000109901.2	ENSMUST00000210564.2	Chmp1b	Chmp1b-201	Known	Known	None	0.25	None	None	None	None
m54284U_191213_120042/166988531/ccs	PacBio_Hippocampus_Rep2	mm10_ERCC_SIRV	chr18	67205782	67207809	+	1	2028	49497	129289	ENSMUSG00000109901.2	ENSMUST00000210564.2	Chmp1b	Chmp1b-201	Known	Known	None	0.3499999940395355	None	None	None	None
m54284U_191212_053548/154535071/ccs	PacBio_Hippocampus_Rep1	mm10_ERCC_SIRV	chr9	96364311	96332661	-	7	1857	28696	75056	ENSMUSG00000032412.8	ENSMUST00000034983.6	Atp1b3	Atp1b3-201	Known	Known	None	0.44999998807907104	None	None	None	None
m54284U_191107_221739/139397778/ccs	PacBio_Cortex_Rep1	mm10_ERCC_SIRV	chr18	67205787	67206993	+	1	1207	49497	129289	ENSMUSG00000109901.2	ENSMUST00000210564.2	Chmp1b	Chmp1b-201	Known	Known	None	0.25	None	None	None	None
m54284U_191107_221739/28377835/ccs	PacBio_Cortex_Rep1	mm10_ERCC_SIRV	chr2	91054068	91059427	+	12	1556	5380	475192	ENSMUSG00000002102.15	ENCODEMT000475192	Psmc3	ENCODEMT000475192	Known	NIC	None	0.15000000596046448	None	None	None	None
m54284U_191107_221739/60556833/ccs	PacBio_Cortex_Rep1	mm10_ERCC_SIRV	chr16	20551476	20560817	+	14	1594	44922	475707	ENSMUSG00000003234.16	ENCODEMT000475707	Abcf3	ENCODEMT000475707	Known	ISM	Suffix	0.05000000074505806	None	None	None	None
m54284U_191109_043049/121307362/ccs	PacBio_Cortex_Rep2	mm10_ERCC_SIRV	chr18	67205888	67207814	+	1	1927	49497	129289	ENSMUSG00000109901.2	ENSMUST00000210564.2	Chmp1b	Chmp1b-201	Known	Known	None	0.25	None	None	None	None
m54284U_191109_043049/55315169/ccs	PacBio_Cortex_Rep2	mm10_ERCC_SIRV	chr4	116075034	116066967	-	4	508	11751	30259	ENSMUSG00000063882.12	ENSMUST00000078676.5	Uqcrh	Uqcrh-202	Known	Known	None	0.0	None	None	None	None
m54284U_191212_053548/142475888/ccs	PacBio_Hippocampus_Rep1	mm10_ERCC_SIRV	chr5	125389752	125385976	-	2	2573	15535	40777	ENSMUSG00000008348.9	ENSMUST00000136312.1	Ubc	Ubc-202	Known	Known	None	0.30000001192092896	None	None	None	None
m54284U_191107_221739/88344714/ccs	PacBio_Cortex_Rep1	mm10_ERCC_SIRV	chr11	86683823	86584698	-	12	1941	33991	89489	ENSMUSG00000018171.9	ENSMUST00000018315.9	Vmp1	Vmp1-201	Known	Known	None	0.15000000596046448	None	None	None	None
m54284U_191107_221739/67371029/ccs	PacBio_Cortex_Rep1	mm10_ERCC_SIRV	chr18	67205969	67207808	+	1	1840	49497	129289	ENSMUSG00000109901.2	ENSMUST00000210564.2	Chmp1b	Chmp1b-201	Known	Known	None	0.3499999940395355	None	None	None	None
m54284U_191107_221739/51118945/ccs	PacBio_Cortex_Rep1	mm10_ERCC_SIRV	chr14	70457636	70468820	+	5	2666	42073	108660	ENSMUSG00000003469.9	ENSMUST00000003561.9	Phyhip	Phyhip-201	Known	Known	None	0.10000000149011612	None	None	None	None
m54284U_191212_053548/43844911/ccs	PacBio_Hippocampus_Rep1	mm10_ERCC_SIRV	chr18	67206010	67207807	+	1	1798	49497	129289	ENSMUSG00000109901.2	ENSMUST00000210564.2	Chmp1b	Chmp1b-201	Known	Known	None	0.3499999940395355	None	None	None	None
m54284U_191107_221739/48890857/ccs	PacBio_Cortex_Rep1	mm10_ERCC_SIRV	chr2	91054082	91059435	+	12	1566	5380	14003	ENSMUSG00000002102.15	ENSMUST00000067663.13	Psmc3	Psmc3-202	Known	Known	None	0.15000000596046448	None	None	None	None
m54284U_191107_221739/171573913/ccs	PacBio_Cortex_Rep1	mm10_ERCC_SIRV	chr1	172206760	172196731	-	4	2454	2955	7311	ENSMUSG00000013698.12	ENSMUST00000013842.11	Pea15a	Pea15a-201	Known	Known	None	0.30000001192092896	None	None	None	None
m54284U_191213_120042/45877473/ccs	PacBio_Hippocampus_Rep2	mm10_ERCC_SIRV	chr16	20551513	20560815	+	14	1552	44922	475707	ENSMUSG00000003234.16	ENCODEMT000475707	Abcf3	ENCODEMT000475707	Known	ISM	Suffix	0.05000000074505806	None	None	None	None
m54284U_191212_053548/42730626/ccs	PacBio_Hippocampus_Rep1	mm10_ERCC_SIRV	chr7	118129571	118118901	-	6	2070	23298	60502	ENSMUSG00000030654.9	ENSMUST00000032888.9	Arl6ip1	Arl6ip1-201	Known	Known	None	0.05000000074505806	None	None	None	None
m54284U_191107_221739/23200528/ccs	PacBio_Cortex_Rep1	mm10_ERCC_SIRV	chr18	67206013	67207808	+	1	1796	49497	129289	ENSMUSG00000109901.2	ENSMUST00000210564.2	Chmp1b	Chmp1b-201	Known	Known	None	0.3499999940395355	None	None	None	None
m54284U_191109_043049/56689239/ccs	PacBio_Cortex_Rep2	mm10_ERCC_SIRV	chr4	116074964	116066967	-	4	438	11751	30259	ENSMUSG00000063882.12	ENSMUST00000078676.5	Uqcrh	Uqcrh-202	Known	Known	None	0.0	None	None	None	None
m54284U_191107_221739/88539349/ccs	PacBio_Cortex_Rep1	mm10_ERCC_SIRV	chr11	86683786	86584698	-	12	1904	33991	89489	ENSMUSG00000018171.9	ENSMUST00000018315.9	Vmp1	Vmp1-201	Known	Known	None	0.15000000596046448	None	None	None	None
m54284U_191213_120042/91228190/ccs	PacBio_Hippocampus_Rep2	mm10_ERCC_SIRV	chr18	67206028	67207808	+	1	1781	49497	129289	ENSMUSG00000109901.2	ENSMUST00000210564.2	Chmp1b	Chmp1b-201	Known	Known	None	0.3499999940395355	None	None	None	None
m54284U_191107_221739/23202073/ccs	PacBio_Cortex_Rep1	mm10_ERCC_SIRV	chr16	20551640	20560813	+	13	1515	44922	475708	ENSMUSG00000003234.16	ENCODEMT000475708	Abcf3	ENCODEMT000475708	Known	ISM	Suffix	0.05000000074505806	None	None	None	None
m54284U_191212_053548/120849635/ccs	PacBio_Hippocampus_Rep1	mm10_ERCC_SIRV	chr18	67206419	67207783	+	1	1365	49497	129289	ENSMUSG00000109901.2	ENSMUST00000210564.2	Chmp1b	Chmp1b-201	Known	Known	None	0.44999998807907104	None	None	None	None
m54284U_191107_221739/58655372/ccs	PacBio_Cortex_Rep1	mm10_ERCC_SIRV	chr2	91054082	91059435	+	12	1566	5380	14003	ENSMUSG00000002102.15	ENSMUST00000067663.13	Psmc3	Psmc3-202	Known	Known	None	0.15000000596046448	None	None	None	None
m54284U_191212_053548/156108367/ccs	PacBio_Hippocampus_Rep1	mm10_ERCC_SIRV	chr9	96364263	96332661	-	7	1809	28696	75056	ENSMUSG00000032412.8	ENSMUST00000034983.6	Atp1b3	Atp1b3-201	Known	Known	None	0.44999998807907104	None	None	None	None
m54284U_191109_043049/60163375/ccs	PacBio_Cortex_Rep2	mm10_ERCC_SIRV	chr4	116075034	116066967	-	4	508	11751	30259	ENSMUSG00000063882.12	ENSMUST00000078676.5	Uqcrh	Uqcrh-202	Known	Known	None	0.0	None	None	None	None
m54284U_191107_221739/88868926/ccs	PacBio_Cortex_Rep1	mm10_ERCC_SIRV	chr11	86683800	86584698	-	12	1918	33991	89489	ENSMUSG00000018171.9	ENSMUST00000018315.9	Vmp1	Vmp1-201	Known	Known	None	0.15000000596046448	None	None	None	None
m54284U_191212_053548/42928209/ccs	PacBio_Hippocampus_Rep1	mm10_ERCC_SIRV	chr7	118129625	118118901	-	6	2124	23298	60502	ENSMUSG00000030654.9	ENSMUST00000032888.9	Arl6ip1	Arl6ip1-201	Known	Known	None	0.05000000074505806	None	None	None	None
m54284U_191107_221739/8258097/ccs	PacBio_Cortex_Rep1	mm10_ERCC_SIRV	chr14	70457639	70468818	+	5	2661	42073	108660	ENSMUSG00000003469.9	ENSMUST00000003561.9	Phyhip	Phyhip-201	Known	Known	None	0.10000000149011612	None	None	None	None
m54284U_191213_120042/2752519/ccs	PacBio_Hippocampus_Rep2	mm10_ERCC_SIRV	chr16	20551667	20560823	+	13	1514	44922	475708	ENSMUSG00000003234.16	ENCODEMT000475708	Abcf3	ENCODEMT000475708	Known	ISM	Suffix	0.0	None	None	None	None
m54284U_191107_221739/171835679/ccs	PacBio_Cortex_Rep1	mm10_ERCC_SIRV	chr1	172206707	172196731	-	4	2401	2955	7311	ENSMUSG00000013698.12	ENSMUST00000013842.11	Pea15a	Pea15a-201	Known	Known	None	0.30000001192092896	None	None	None	None
m54284U_191107_221739/59770645/ccs	PacBio_Cortex_Rep1	mm10_ERCC_SIRV	chr2	91054082	91059435	+	12	1566	5380	14003	ENSMUSG00000002102.15	ENSMUST00000067663.13	Psmc3	Psmc3-202	Known	Known	None	0.15000000596046448	None	None	None	None
m54284U_191107_221739/5964455/ccs	PacBio_Cortex_Rep1	mm10_ERCC_SIRV	chr18	67211048	67224805	+	7	2745	49492	475709	ENSMUSG00000024524.17	ENCODEMT000475709	Gnal	ENCODEMT000475709	Known	ISM	Suffix	0.44999998807907104	None	None	None	None
m54284U_191109_043049/92538556/ccs	PacBio_Cortex_Rep2	mm10_ERCC_SIRV	chr4	116075047	116066967	-	4	521	11751	30259	ENSMUSG00000063882.12	ENSMUST00000078676.5	Uqcrh	Uqcrh-202	Known	Known	None	0.0	None	None	None	None
m54284U_191109_043049/179635802/ccs	PacBio_Cortex_Rep2	mm10_ERCC_SIRV	chr16	20551665	20560823	+	11	2222	44922	475710	ENSMUSG00000003234.16	ENCODEMT000475710	Abcf3	ENCODEMT000475710	Known	ISM	Suffix	0.05000000074505806	None	None	None	None
m54284U_191107_221739/89458851/ccs	PacBio_Cortex_Rep1	mm10_ERCC_SIRV	chr11	86683820	86584698	-	12	1938	33991	89489	ENSMUSG00000018171.9	ENSMUST00000018315.9	Vmp1	Vmp1-201	Known	Known	None	0.15000000596046448	None	None	None	None
m54284U_191212_053548/43713378/ccs	PacBio_Hippocampus_Rep1	mm10_ERCC_SIRV	chr7	118129575	118118901	-	6	2074	23298	60502	ENSMUSG00000030654.9	ENSMUST00000032888.9	Arl6ip1	Arl6ip1-201	Known	Known	None	0.05000000074505806	None	None	None	None
m54284U_191107_221739/63309723/ccs	PacBio_Cortex_Rep1	mm10_ERCC_SIRV	chr2	91054082	91059437	+	12	1568	5380	14003	ENSMUSG00000002102.15	ENSMUST00000067663.13	Psmc3	Psmc3-202	Known	Known	None	0.10000000149011612	None	None	None	None
m54284U_191212_053548/144770311/ccs	PacBio_Hippocampus_Rep1	mm10_ERCC_SIRV	chr5	125389752	125385976	-	2	2572	15535	40777	ENSMUSG00000008348.9	ENSMUST00000136312.1	Ubc	Ubc-202	Known	Known	None	0.30000001192092896	None	None	None	None
m54284U_191109_043049/93193682/ccs	PacBio_Cortex_Rep2	mm10_ERCC_SIRV	chr4	116075034	116066967	-	4	508	11751	30259	ENSMUSG00000063882.12	ENSMUST00000078676.5	Uqcrh	Uqcrh-202	Known	Known	None	0.0	None	None	None	None
m54284U_191212_053548/158862151/ccs	PacBio_Hippocampus_Rep1	mm10_ERCC_SIRV	chr9	96364301	96332661	-	7	1847	28696	75056	ENSMUSG00000032412.8	ENSMUST00000034983.6	Atp1b3	Atp1b3-201	Known	Known	None	0.44999998807907104	None	None	None	None
m54284U_191107_221739/56492160/ccs	PacBio_Cortex_Rep1	mm10_ERCC_SIRV	chr16	20551845	20560822	+	12	1421	44922	475711	ENSMUSG00000003234.16	ENCODEMT000475711	Abcf3	ENCODEMT000475711	Known	ISM	Suffix	0.0	None	None	None	None
m54284U_191212_053548/44434307/ccs	PacBio_Hippocampus_Rep1	mm10_ERCC_SIRV	chr7	118120217	118118829	-	1	1317	23298	473552	ENSMUSG00000030654.9	ENCODEMT000473552	Arl6ip1	ENCODEMT000473552	Known	Genomic	None	0.05000000074505806	None	None	None	None
m54284U_191213_120042/129435429/ccs	PacBio_Hippocampus_Rep2	mm10_ERCC_SIRV	chr18	67211055	67224783	+	7	2917	49492	475709	ENSMUSG00000024524.17	ENCODEMT000475709	Gnal	ENCODEMT000475709	Known	ISM	Suffix	0.6499999761581421	None	None	None	None
m54284U_191109_043049/83034594/ccs	PacBio_Cortex_Rep2	mm10_ERCC_SIRV	chr14	70457639	70468820	+	5	2663	42073	108660	ENSMUSG00000003469.9	ENSMUST00000003561.9	Phyhip	Phyhip-201	Known	Known	None	0.10000000149011612	None	None	None	None
m54284U_191107_221739/171967564/ccs	PacBio_Cortex_Rep1	mm10_ERCC_SIRV	chr1	172206729	172196731	-	4	2423	2955	7311	ENSMUSG00000013698.12	ENSMUST00000013842.11	Pea15a	Pea15a-201	Known	Known	None	0.30000001192092896	None	None	None	None
m54284U_191107_221739/90112648/ccs	PacBio_Cortex_Rep1	mm10_ERCC_SIRV	chr11	86683785	86584698	-	12	1889	33991	89489	ENSMUSG00000018171.9	ENSMUST00000018315.9	Vmp1	Vmp1-201	Known	Known	None	0.15000000596046448	None	None	None	None
m54284U_191107_221739/77661462/ccs	PacBio_Cortex_Rep1	mm10_ERCC_SIRV	chr2	91054082	91059436	+	12	1567	5380	14003	ENSMUSG00000002102.15	ENSMUST00000067663.13	Psmc3	Psmc3-202	Known	Known	None	0.10000000149011612	None	None	None	None
m54284U_191213_120042/36111137/ccs	PacBio_Hippocampus_Rep2	mm10_ERCC_SIRV	chr18	67211184	67213904	+	1	2721	49492	475712	ENSMUSG00000024524.17	ENCODEMT000475712	Gnal	ENCODEMT000475712	Known	Genomic	None	0.800000011920929	None	None	None	None
m54284U_191109_043049/98108212/ccs	PacBio_Cortex_Rep2	mm10_ERCC_SIRV	chr4	116075036	116066967	-	4	510	11751	30259	ENSMUSG00000063882.12	ENSMUST00000078676.5	Uqcrh	Uqcrh-202	Known	Known	None	0.0	None	None	None	None
m54284U_191107_221739/150603554/ccs	PacBio_Cortex_Rep1	mm10_ERCC_SIRV	chr16	20551960	20560815	+	11	1398	44922	475713	ENSMUSG00000003234.16	ENCODEMT000475713	Abcf3	ENCODEMT000475713	Known	ISM	Suffix	0.05000000074505806	None	None	None	None
m54284U_191212_053548/14288086/ccs	PacBio_Hippocampus_Rep1	mm10_ERCC_SIRV	chr18	67211111	67213609	+	1	2718	49492	475712	ENSMUSG00000024524.17	ENCODEMT000475712	Gnal	ENCODEMT000475712	Known	Genomic	None	0.8500000238418579	None	None	None	None
m54284U_191107_221739/91097732/ccs	PacBio_Cortex_Rep1	mm10_ERCC_SIRV	chr11	86683835	86584698	-	12	1953	33991	89489	ENSMUSG00000018171.9	ENSMUST00000018315.9	Vmp1	Vmp1-201	Known	Known	None	0.15000000596046448	None	None	None	None
m54284U_191212_053548/44501492/ccs	PacBio_Hippocampus_Rep1	mm10_ERCC_SIRV	chr7	118129569	118118901	-	6	2068	23298	60502	ENSMUSG00000030654.9	ENSMUST00000032888.9	Arl6ip1	Arl6ip1-201	Known	Known	None	0.05000000074505806	None	None	None	None
m54284U_191107_221739/91491008/ccs	PacBio_Cortex_Rep1	mm10_ERCC_SIRV	chr11	86683836	86584698	-	10	1555	33991	475714	ENSMUSG00000018171.9	ENCODEMT000475714	Vmp1	ENCODEMT000475714	Known	NNC	None	0.15000000596046448	None	None	None	None
m54284U_191109_043049/111608287/ccs	PacBio_Cortex_Rep2	mm10_ERCC_SIRV	chr4	116075028	116066967	-	4	571	11751	30258	ENSMUSG00000063882.12	ENSMUST00000134760.1	Uqcrh	Uqcrh-204	Known	Known	None	0.0	None	None	None	None
m54284U_191107_221739/85461610/ccs	PacBio_Cortex_Rep1	mm10_ERCC_SIRV	chr2	91054082	91059432	+	12	1563	5380	14003	ENSMUSG00000002102.15	ENSMUST00000067663.13	Psmc3	Psmc3-202	Known	Known	None	0.15000000596046448	None	None	None	None
m54284U_191212_053548/167577334/ccs	PacBio_Hippocampus_Rep1	mm10_ERCC_SIRV	chr9	96364294	96332661	-	7	1840	28696	75056	ENSMUSG00000032412.8	ENSMUST00000034983.6	Atp1b3	Atp1b3-201	Known	Known	None	0.44999998807907104	None	None	None	None
m54284U_191107_221739/114295142/ccs	PacBio_Cortex_Rep1	mm10_ERCC_SIRV	chr16	20551981	20561321	+	11	1902	44922	475713	ENSMUSG00000003234.16	ENCODEMT000475713	Abcf3	ENCODEMT000475713	Known	ISM	Suffix	0.6499999761581421	None	None	None	None
