## supplemental tables for "A technology-agnostic long-read analysis pipeline for transcriptome discovery and quantification": S3_PacBio_Brain_talon_read_annot.tsv (part 1648 of 2562)

read_name	dataset	genome_build	chrom	read_start	read_end	strand	n_exons	read_length	gene_ID	transcript_ID	annot_gene_id	annot_transcript_id	annot_gene_name	annot_transcript_name	gene_novelty	transcript_novelty	ISM_subtype	fraction_As	custom_label	allelic_label	start_support	end_support
m54284U_191107_221739/76349998/ccs	PacBio_Cortex_Rep1	mm10_ERCC_SIRV	chr14	70457643	70468822	+	5	2661	42073	108660	ENSMUSG00000003469.9	ENSMUST00000003561.9	Phyhip	Phyhip-201	Known	Known	None	0.0	None	None	None	None
m54284U_191107_221739/172098077/ccs	PacBio_Cortex_Rep1	mm10_ERCC_SIRV	chr1	172206706	172196731	-	4	2400	2955	7311	ENSMUSG00000013698.12	ENSMUST00000013842.11	Pea15a	Pea15a-201	Known	Known	None	0.30000001192092896	None	None	None	None
m54284U_191107_221739/136972721/ccs	PacBio_Cortex_Rep1	mm10_ERCC_SIRV	chr16	20552124	20560817	+	10	1269	44922	475715	ENSMUSG00000003234.16	ENCODEMT000475715	Abcf3	ENCODEMT000475715	Known	ISM	Suffix	0.05000000074505806	None	None	None	None
m54284U_191212_053548/93651460/ccs	PacBio_Hippocampus_Rep1	mm10_ERCC_SIRV	chr18	67212227	67224988	+	6	2871	49492	475716	ENSMUSG00000024524.17	ENCODEMT000475716	Gnal	ENCODEMT000475716	Known	ISM	Suffix	0.699999988079071	None	None	None	None
m54284U_191109_043049/142084660/ccs	PacBio_Cortex_Rep2	mm10_ERCC_SIRV	chr4	116075034	116066967	-	4	508	11751	30259	ENSMUSG00000063882.12	ENSMUST00000078676.5	Uqcrh	Uqcrh-202	Known	Known	None	0.0	None	None	None	None
m54284U_191107_221739/87163879/ccs	PacBio_Cortex_Rep1	mm10_ERCC_SIRV	chr2	91054082	91059434	+	12	1565	5380	14003	ENSMUSG00000002102.15	ENSMUST00000067663.13	Psmc3	Psmc3-202	Known	Known	None	0.15000000596046448	None	None	None	None
m54284U_191107_221739/91882200/ccs	PacBio_Cortex_Rep1	mm10_ERCC_SIRV	chr11	86665919	86584698	-	11	1850	33991	473541	ENSMUSG00000018171.9	ENCODEMT000473541	Vmp1	ENCODEMT000473541	Known	ISM	Suffix	0.15000000596046448	None	None	None	None
m54284U_191212_053548/146410103/ccs	PacBio_Hippocampus_Rep1	mm10_ERCC_SIRV	chr5	125390014	125385981	-	3	2574	15535	475562	ENSMUSG00000008348.9	ENCODEMT000475562	Ubc	ENCODEMT000475562	Known	NNC	None	0.30000001192092896	None	None	None	None
m54284U_191212_053548/44566985/ccs	PacBio_Hippocampus_Rep1	mm10_ERCC_SIRV	chr7	118129576	118118901	-	6	2075	23298	60502	ENSMUSG00000030654.9	ENSMUST00000032888.9	Arl6ip1	Arl6ip1-201	Known	Known	None	0.05000000074505806	None	None	None	None
m54284U_191212_053548/148244051/ccs	PacBio_Hippocampus_Rep1	mm10_ERCC_SIRV	chr5	125388264	125385977	-	1	2518	15535	475502	ENSMUSG00000008348.9	ENCODEMT000475502	Ubc	ENCODEMT000475502	Known	ISM	None	0.30000001192092896	None	None	None	None
m54284U_191107_221739/88212049/ccs	PacBio_Cortex_Rep1	mm10_ERCC_SIRV	chr14	70457643	70468824	+	5	2663	42073	108660	ENSMUSG00000003469.9	ENSMUST00000003561.9	Phyhip	Phyhip-201	Known	Known	None	0.05000000074505806	None	None	None	None
m54284U_191212_053548/92536908/ccs	PacBio_Hippocampus_Rep1	mm10_ERCC_SIRV	chr16	20552124	20560817	+	8	2072	44922	475717	ENSMUSG00000003234.16	ENCODEMT000475717	Abcf3	ENCODEMT000475717	Known	ISM	Suffix	0.05000000074505806	None	None	None	None
m54284U_191109_043049/148046935/ccs	PacBio_Cortex_Rep2	mm10_ERCC_SIRV	chr4	116075044	116066967	-	4	518	11751	30259	ENSMUSG00000063882.12	ENSMUST00000078676.5	Uqcrh	Uqcrh-202	Known	Known	None	0.0	None	None	None	None
m54284U_191107_221739/172098084/ccs	PacBio_Cortex_Rep1	mm10_ERCC_SIRV	chr1	172206710	172196731	-	4	2404	2955	7311	ENSMUSG00000013698.12	ENSMUST00000013842.11	Pea15a	Pea15a-201	Known	Known	None	0.30000001192092896	None	None	None	None
m54284U_191107_221739/93257776/ccs	PacBio_Cortex_Rep1	mm10_ERCC_SIRV	chr11	86683801	86584698	-	12	1919	33991	89489	ENSMUSG00000018171.9	ENSMUST00000018315.9	Vmp1	Vmp1-201	Known	Known	None	0.15000000596046448	None	None	None	None
m54284U_191212_053548/171968557/ccs	PacBio_Hippocampus_Rep1	mm10_ERCC_SIRV	chr9	96364316	96332661	-	7	1862	28696	75056	ENSMUSG00000032412.8	ENSMUST00000034983.6	Atp1b3	Atp1b3-201	Known	Known	None	0.44999998807907104	None	None	None	None
m54284U_191107_221739/100075170/ccs	PacBio_Cortex_Rep1	mm10_ERCC_SIRV	chr2	91054082	91059434	+	12	1565	5380	14003	ENSMUSG00000002102.15	ENSMUST00000067663.13	Psmc3	Psmc3-202	Known	Known	None	0.15000000596046448	None	None	None	None
m54284U_191107_221739/158007723/ccs	PacBio_Cortex_Rep1	mm10_ERCC_SIRV	chr18	67212226	67226789	+	6	4665	49492	475716	ENSMUSG00000024524.17	ENCODEMT000475716	Gnal	ENCODEMT000475716	Known	ISM	Suffix	0.15000000596046448	None	None	None	None
m54284U_191212_053548/44827014/ccs	PacBio_Hippocampus_Rep1	mm10_ERCC_SIRV	chr7	118129575	118118901	-	6	2074	23298	60502	ENSMUSG00000030654.9	ENSMUST00000032888.9	Arl6ip1	Arl6ip1-201	Known	Known	None	0.05000000074505806	None	None	None	None
m54284U_191212_053548/94898763/ccs	PacBio_Hippocampus_Rep1	mm10_ERCC_SIRV	chr16	20552124	20560817	+	10	1350	44922	475718	ENSMUSG00000003234.16	ENCODEMT000475718	Abcf3	ENCODEMT000475718	Known	ISM	Suffix	0.05000000074505806	None	None	None	None
m54284U_191109_043049/161874716/ccs	PacBio_Cortex_Rep2	mm10_ERCC_SIRV	chr4	116075002	116066967	-	4	476	11751	30259	ENSMUSG00000063882.12	ENSMUST00000078676.5	Uqcrh	Uqcrh-202	Known	Known	None	0.0	None	None	None	None
m54284U_191107_221739/93257934/ccs	PacBio_Cortex_Rep1	mm10_ERCC_SIRV	chr11	86683831	86584698	-	12	1949	33991	89489	ENSMUSG00000018171.9	ENSMUST00000018315.9	Vmp1	Vmp1-201	Known	Known	None	0.15000000596046448	None	None	None	None
m54284U_191107_221739/100467783/ccs	PacBio_Cortex_Rep1	mm10_ERCC_SIRV	chr2	91054082	91059437	+	12	1568	5380	14003	ENSMUSG00000002102.15	ENSMUST00000067663.13	Psmc3	Psmc3-202	Known	Known	None	0.10000000149011612	None	None	None	None
m54284U_191212_053548/179372435/ccs	PacBio_Hippocampus_Rep1	mm10_ERCC_SIRV	chr16	20551979	20560818	+	10	1350	44922	475718	ENSMUSG00000003234.16	ENCODEMT000475718	Abcf3	ENCODEMT000475718	Known	ISM	Suffix	0.05000000074505806	None	None	None	None
m54284U_191109_043049/24052475/ccs	PacBio_Cortex_Rep2	mm10_ERCC_SIRV	chr14	70457643	70468818	+	5	2657	42073	108660	ENSMUSG00000003469.9	ENSMUST00000003561.9	Phyhip	Phyhip-201	Known	Known	None	0.10000000149011612	None	None	None	None
m54284U_191109_043049/177539836/ccs	PacBio_Cortex_Rep2	mm10_ERCC_SIRV	chr4	116075034	116066967	-	4	508	11751	30259	ENSMUSG00000063882.12	ENSMUST00000078676.5	Uqcrh	Uqcrh-202	Known	Known	None	0.0	None	None	None	None
m54284U_191107_221739/172099111/ccs	PacBio_Cortex_Rep1	mm10_ERCC_SIRV	chr1	172206718	172196731	-	4	2412	2955	7311	ENSMUSG00000013698.12	ENSMUST00000013842.11	Pea15a	Pea15a-201	Known	Known	None	0.30000001192092896	None	None	None	None
m54284U_191212_053548/45680136/ccs	PacBio_Hippocampus_Rep1	mm10_ERCC_SIRV	chr7	118129575	118118901	-	6	2074	23298	60502	ENSMUSG00000030654.9	ENSMUST00000032888.9	Arl6ip1	Arl6ip1-201	Known	Known	None	0.05000000074505806	None	None	None	None
m54284U_191107_221739/124127684/ccs	PacBio_Cortex_Rep1	mm10_ERCC_SIRV	chr18	67212234	67225045	+	6	2864	49492	475716	ENSMUSG00000024524.17	ENCODEMT000475716	Gnal	ENCODEMT000475716	Known	ISM	Suffix	0.75	None	None	None	None
m54284U_191107_221739/93323509/ccs	PacBio_Cortex_Rep1	mm10_ERCC_SIRV	chr11	86683812	86584698	-	12	1930	33991	89489	ENSMUSG00000018171.9	ENSMUST00000018315.9	Vmp1	Vmp1-201	Known	Known	None	0.15000000596046448	None	None	None	None
m54284U_191213_120042/45351248/ccs	PacBio_Hippocampus_Rep2	mm10_ERCC_SIRV	chr16	20551979	20560817	+	10	1349	44922	475718	ENSMUSG00000003234.16	ENCODEMT000475718	Abcf3	ENCODEMT000475718	Known	ISM	Suffix	0.05000000074505806	None	None	None	None
m54284U_191107_221739/104269244/ccs	PacBio_Cortex_Rep1	mm10_ERCC_SIRV	chr2	91054082	91059431	+	12	1562	5380	14003	ENSMUSG00000002102.15	ENSMUST00000067663.13	Psmc3	Psmc3-202	Known	Known	None	0.15000000596046448	None	None	None	None
m54284U_191213_120042/12059142/ccs	PacBio_Hippocampus_Rep2	mm10_ERCC_SIRV	chr9	96364267	96332661	-	7	1813	28696	75056	ENSMUSG00000032412.8	ENSMUST00000034983.6	Atp1b3	Atp1b3-201	Known	Known	None	0.44999998807907104	None	None	None	None
m54284U_191212_053548/77005827/ccs	PacBio_Hippocampus_Rep1	mm10_ERCC_SIRV	chr4	116075036	116066967	-	4	510	11751	30259	ENSMUSG00000063882.12	ENSMUST00000078676.5	Uqcrh	Uqcrh-202	Known	Known	None	0.0	None	None	None	None
m54284U_191213_120042/175506083/ccs	PacBio_Hippocampus_Rep2	mm10_ERCC_SIRV	chr16	20551979	20560818	+	10	1350	44922	475718	ENSMUSG00000003234.16	ENCODEMT000475718	Abcf3	ENCODEMT000475718	Known	ISM	Suffix	0.05000000074505806	None	None	None	None
m54284U_191107_221739/94242529/ccs	PacBio_Cortex_Rep1	mm10_ERCC_SIRV	chr11	86683821	86584698	-	12	1939	33991	89489	ENSMUSG00000018171.9	ENSMUST00000018315.9	Vmp1	Vmp1-201	Known	Known	None	0.15000000596046448	None	None	None	None
m54284U_191212_053548/150014806/ccs	PacBio_Hippocampus_Rep1	mm10_ERCC_SIRV	chr5	125389752	125385976	-	2	2573	15535	40777	ENSMUSG00000008348.9	ENSMUST00000136312.1	Ubc	Ubc-202	Known	Known	None	0.30000001192092896	None	None	None	None
m54284U_191107_221739/106759228/ccs	PacBio_Cortex_Rep1	mm10_ERCC_SIRV	chr2	91054082	91059437	+	12	1568	5380	14003	ENSMUSG00000002102.15	ENSMUST00000067663.13	Psmc3	Psmc3-202	Known	Known	None	0.10000000149011612	None	None	None	None
m54284U_191107_221739/44893634/ccs	PacBio_Cortex_Rep1	mm10_ERCC_SIRV	chr16	20551980	20561647	+	10	2179	44922	475718	ENSMUSG00000003234.16	ENCODEMT000475718	Abcf3	ENCODEMT000475718	Known	ISM	Suffix	0.20000000298023224	None	None	None	None
m54284U_191109_043049/66587352/ccs	PacBio_Cortex_Rep2	mm10_ERCC_SIRV	chr14	70457643	70468825	+	5	2664	42073	108660	ENSMUSG00000003469.9	ENSMUST00000003561.9	Phyhip	Phyhip-201	Known	Known	None	0.05000000074505806	None	None	None	None
m54284U_191109_043049/177340510/ccs	PacBio_Cortex_Rep2	mm10_ERCC_SIRV	chr18	67212247	67224918	+	6	2724	49492	475716	ENSMUSG00000024524.17	ENCODEMT000475716	Gnal	ENCODEMT000475716	Known	ISM	Suffix	0.20000000298023224	None	None	None	None
m54284U_191212_053548/45811335/ccs	PacBio_Hippocampus_Rep1	mm10_ERCC_SIRV	chr7	118129575	118118901	-	6	2074	23298	60502	ENSMUSG00000030654.9	ENSMUST00000032888.9	Arl6ip1	Arl6ip1-201	Known	Known	None	0.05000000074505806	None	None	None	None
m54284U_191212_053548/157025913/ccs	PacBio_Hippocampus_Rep1	mm10_ERCC_SIRV	chr4	116075021	116066967	-	4	564	11751	30258	ENSMUSG00000063882.12	ENSMUST00000134760.1	Uqcrh	Uqcrh-204	Known	Known	None	0.0	None	None	None	None
m54284U_191107_221739/173082033/ccs	PacBio_Cortex_Rep1	mm10_ERCC_SIRV	chr1	172206718	172196735	-	4	2349	2955	470724	ENSMUSG00000013698.12	ENCODEMT000470724	Pea15a	ENCODEMT000470724	Known	NNC	None	0.30000001192092896	None	None	None	None
m54284U_191107_221739/178586420/ccs	PacBio_Cortex_Rep1	mm10_ERCC_SIRV	chr16	20552265	20560815	+	7	2033	44922	475719	ENSMUSG00000003234.16	ENCODEMT000475719	Abcf3	ENCODEMT000475719	Known	ISM	Suffix	0.05000000074505806	None	None	None	None
m54284U_191107_221739/110493741/ccs	PacBio_Cortex_Rep1	mm10_ERCC_SIRV	chr2	91054082	91059438	+	12	1569	5380	14003	ENSMUSG00000002102.15	ENSMUST00000067663.13	Psmc3	Psmc3-202	Known	Known	None	0.05000000074505806	None	None	None	None
m54284U_191107_221739/94568825/ccs	PacBio_Cortex_Rep1	mm10_ERCC_SIRV	chr11	86683835	86584698	-	12	1953	33991	89489	ENSMUSG00000018171.9	ENSMUST00000018315.9	Vmp1	Vmp1-201	Known	Known	None	0.15000000596046448	None	None	None	None
m54284U_191213_120042/64488014/ccs	PacBio_Hippocampus_Rep2	mm10_ERCC_SIRV	chr4	116075034	116066967	-	4	508	11751	30259	ENSMUSG00000063882.12	ENSMUST00000078676.5	Uqcrh	Uqcrh-202	Known	Known	None	0.0	None	None	None	None
m54284U_191213_120042/48367780/ccs	PacBio_Hippocampus_Rep2	mm10_ERCC_SIRV	chr9	96364316	96332661	-	7	1862	28696	75056	ENSMUSG00000032412.8	ENSMUST00000034983.6	Atp1b3	Atp1b3-201	Known	Known	None	0.44999998807907104	None	None	None	None
m54284U_191107_221739/25823713/ccs	PacBio_Cortex_Rep1	mm10_ERCC_SIRV	chr18	67212254	67225045	+	6	2844	49492	475716	ENSMUSG00000024524.17	ENCODEMT000475716	Gnal	ENCODEMT000475716	Known	ISM	Suffix	0.75	None	None	None	None
m54284U_191107_221739/114622903/ccs	PacBio_Cortex_Rep1	mm10_ERCC_SIRV	chr2	91054082	91059437	+	12	1568	5380	14003	ENSMUSG00000002102.15	ENSMUST00000067663.13	Psmc3	Psmc3-202	Known	Known	None	0.10000000149011612	None	None	None	None
m54284U_191213_120042/129892749/ccs	PacBio_Hippocampus_Rep2	mm10_ERCC_SIRV	chr16	20552265	20561379	+	9	1875	44922	475720	ENSMUSG00000003234.16	ENCODEMT000475720	Abcf3	ENCODEMT000475720	Known	ISM	Suffix	0.3499999940395355	None	None	None	None
m54284U_191212_053548/46336624/ccs	PacBio_Hippocampus_Rep1	mm10_ERCC_SIRV	chr7	118129575	118118901	-	6	2068	23298	60502	ENSMUSG00000030654.9	ENSMUST00000032888.9	Arl6ip1	Arl6ip1-201	Known	Known	None	0.05000000074505806	None	None	None	None
m54284U_191107_221739/94701997/ccs	PacBio_Cortex_Rep1	mm10_ERCC_SIRV	chr11	86683887	86584698	-	12	2005	33991	89489	ENSMUSG00000018171.9	ENSMUST00000018315.9	Vmp1	Vmp1-201	Known	Known	None	0.15000000596046448	None	None	None	None
m54284U_191109_043049/144376935/ccs	PacBio_Cortex_Rep2	mm10_ERCC_SIRV	chr14	70457643	70468824	+	5	2663	42073	108660	ENSMUSG00000003469.9	ENSMUST00000003561.9	Phyhip	Phyhip-201	Known	Known	None	0.05000000074505806	None	None	None	None
m54284U_191213_120042/97321397/ccs	PacBio_Hippocampus_Rep2	mm10_ERCC_SIRV	chr4	116075052	116066967	-	4	526	11751	30259	ENSMUSG00000063882.12	ENSMUST00000078676.5	Uqcrh	Uqcrh-202	Known	Known	None	0.0	None	None	None	None
m54284U_191107_221739/173738794/ccs	PacBio_Cortex_Rep1	mm10_ERCC_SIRV	chr1	172206700	172196731	-	4	2394	2955	7311	ENSMUSG00000013698.12	ENSMUST00000013842.11	Pea15a	Pea15a-201	Known	Known	None	0.30000001192092896	None	None	None	None
m54284U_191107_221739/119079422/ccs	PacBio_Cortex_Rep1	mm10_ERCC_SIRV	chr2	91054082	91059437	+	12	1568	5380	14003	ENSMUSG00000002102.15	ENSMUST00000067663.13	Psmc3	Psmc3-202	Known	Known	None	0.10000000149011612	None	None	None	None
m54284U_191212_053548/42205519/ccs	PacBio_Hippocampus_Rep1	mm10_ERCC_SIRV	chr16	20552077	20560816	+	9	1214	44922	475720	ENSMUSG00000003234.16	ENCODEMT000475720	Abcf3	ENCODEMT000475720	Known	ISM	Suffix	0.05000000074505806	None	None	None	None
m54284U_191107_221739/154797819/ccs	PacBio_Cortex_Rep1	mm10_ERCC_SIRV	chr18	67212280	67225045	+	6	2818	49492	475716	ENSMUSG00000024524.17	ENCODEMT000475716	Gnal	ENCODEMT000475716	Known	ISM	Suffix	0.75	None	None	None	None
m54284U_191107_221739/94766519/ccs	PacBio_Cortex_Rep1	mm10_ERCC_SIRV	chr11	86683825	86584698	-	12	1943	33991	89489	ENSMUSG00000018171.9	ENSMUST00000018315.9	Vmp1	Vmp1-201	Known	Known	None	0.15000000596046448	None	None	None	None
m54284U_191213_120042/108333863/ccs	PacBio_Hippocampus_Rep2	mm10_ERCC_SIRV	chr4	116075034	116066967	-	4	508	11751	30259	ENSMUSG00000063882.12	ENSMUST00000078676.5	Uqcrh	Uqcrh-202	Known	Known	None	0.0	None	None	None	None
m54284U_191213_120042/174326232/ccs	PacBio_Hippocampus_Rep2	mm10_ERCC_SIRV	chr16	20552079	20560815	+	9	1211	44922	475720	ENSMUSG00000003234.16	ENCODEMT000475720	Abcf3	ENCODEMT000475720	Known	ISM	Suffix	0.05000000074505806	None	None	None	None
m54284U_191107_221739/130812250/ccs	PacBio_Cortex_Rep1	mm10_ERCC_SIRV	chr2	91054082	91059432	+	12	1563	5380	14003	ENSMUSG00000002102.15	ENSMUST00000067663.13	Psmc3	Psmc3-202	Known	Known	None	0.15000000596046448	None	None	None	None
m54284U_191212_053548/47385050/ccs	PacBio_Hippocampus_Rep1	mm10_ERCC_SIRV	chr7	118129576	118118901	-	6	2075	23298	60502	ENSMUSG00000030654.9	ENSMUST00000032888.9	Arl6ip1	Arl6ip1-201	Known	Known	None	0.05000000074505806	None	None	None	None
m54284U_191213_120042/85525151/ccs	PacBio_Hippocampus_Rep2	mm10_ERCC_SIRV	chr9	96364348	96332661	-	7	1894	28696	75056	ENSMUSG00000032412.8	ENSMUST00000034983.6	Atp1b3	Atp1b3-201	Known	Known	None	0.44999998807907104	None	None	None	None
m54284U_191107_221739/18154826/ccs	PacBio_Cortex_Rep1	mm10_ERCC_SIRV	chr14	70457656	70468823	+	5	2649	42073	108660	ENSMUSG00000003469.9	ENSMUST00000003561.9	Phyhip	Phyhip-201	Known	Known	None	0.0	None	None	None	None
m54284U_191212_053548/150799302/ccs	PacBio_Hippocampus_Rep1	mm10_ERCC_SIRV	chr5	125388264	125385978	-	2	2516	15535	475569	ENSMUSG00000008348.9	ENCODEMT000475569	Ubc	ENCODEMT000475569	Known	ISM	Suffix	0.30000001192092896	None	None	None	None
m54284U_191109_043049/108989102/ccs	PacBio_Cortex_Rep2	mm10_ERCC_SIRV	chr16	20552144	20560817	+	9	1148	44922	475720	ENSMUSG00000003234.16	ENCODEMT000475720	Abcf3	ENCODEMT000475720	Known	ISM	Suffix	0.05000000074505806	None	None	None	None
m54284U_191107_221739/95092761/ccs	PacBio_Cortex_Rep1	mm10_ERCC_SIRV	chr11	86683823	86584698	-	12	1941	33991	89489	ENSMUSG00000018171.9	ENSMUST00000018315.9	Vmp1	Vmp1-201	Known	Known	None	0.15000000596046448	None	None	None	None
m54284U_191107_221739/176619895/ccs	PacBio_Cortex_Rep1	mm10_ERCC_SIRV	chr1	172206710	172196731	-	4	2404	2955	7311	ENSMUSG00000013698.12	ENSMUST00000013842.11	Pea15a	Pea15a-201	Known	Known	None	0.30000001192092896	None	None	None	None
m54284U_191213_120042/145163688/ccs	PacBio_Hippocampus_Rep2	mm10_ERCC_SIRV	chr4	116075047	116066967	-	4	521	11751	30259	ENSMUSG00000063882.12	ENSMUST00000078676.5	Uqcrh	Uqcrh-202	Known	Known	None	0.0	None	None	None	None
m54284U_191212_053548/44696308/ccs	PacBio_Hippocampus_Rep1	mm10_ERCC_SIRV	chr18	67212280	67225041	+	6	2805	49492	475716	ENSMUSG00000024524.17	ENCODEMT000475716	Gnal	ENCODEMT000475716	Known	ISM	Suffix	0.699999988079071	None	None	None	None
m54284U_191107_221739/138937153/ccs	PacBio_Cortex_Rep1	mm10_ERCC_SIRV	chr2	91054082	91059435	+	12	1566	5380	14003	ENSMUSG00000002102.15	ENSMUST00000067663.13	Psmc3	Psmc3-202	Known	Known	None	0.15000000596046448	None	None	None	None
m54284U_191109_043049/56362425/ccs	PacBio_Cortex_Rep2	mm10_ERCC_SIRV	chr16	20558765	20561378	+	6	1489	44922	475721	ENSMUSG00000003234.16	ENCODEMT000475721	Abcf3	ENCODEMT000475721	Known	ISM	Suffix	0.3499999940395355	None	None	None	None
m54284U_191212_053548/47448679/ccs	PacBio_Hippocampus_Rep1	mm10_ERCC_SIRV	chr7	118129624	118118901	-	6	2123	23298	60502	ENSMUSG00000030654.9	ENSMUST00000032888.9	Arl6ip1	Arl6ip1-201	Known	Known	None	0.05000000074505806	None	None	None	None
m54284U_191107_221739/19728396/ccs	PacBio_Cortex_Rep1	mm10_ERCC_SIRV	chr4	116075034	116066968	-	4	507	11751	30259	ENSMUSG00000063882.12	ENSMUST00000078676.5	Uqcrh	Uqcrh-202	Known	Known	None	0.0	None	None	None	None
m54284U_191107_221739/95617970/ccs	PacBio_Cortex_Rep1	mm10_ERCC_SIRV	chr11	86683823	86584698	-	12	1941	33991	89489	ENSMUSG00000018171.9	ENSMUST00000018315.9	Vmp1	Vmp1-201	Known	Known	None	0.15000000596046448	None	None	None	None
m54284U_191107_221739/173606142/ccs	PacBio_Cortex_Rep1	mm10_ERCC_SIRV	chr2	91054082	91059427	+	12	1558	5380	14003	ENSMUSG00000002102.15	ENSMUST00000067663.13	Psmc3	Psmc3-202	Known	Known	None	0.10000000149011612	None	None	None	None
m54284U_191109_043049/57017050/ccs	PacBio_Cortex_Rep2	mm10_ERCC_SIRV	chr14	70457658	70468826	+	5	2650	42073	108660	ENSMUSG00000003469.9	ENSMUST00000003561.9	Phyhip	Phyhip-201	Known	Known	None	0.05000000074505806	None	None	None	None
m54284U_191109_043049/124256810/ccs	PacBio_Cortex_Rep2	mm10_ERCC_SIRV	chr18	67213086	67226786	+	5	4583	49492	475722	ENSMUSG00000024524.17	ENCODEMT000475722	Gnal	ENCODEMT000475722	Known	ISM	Suffix	0.20000000298023224	None	None	None	None
m54284U_191107_221739/176818353/ccs	PacBio_Cortex_Rep1	mm10_ERCC_SIRV	chr1	172206707	172196731	-	4	2401	2955	7311	ENSMUSG00000013698.12	ENSMUST00000013842.11	Pea15a	Pea15a-201	Known	Known	None	0.30000001192092896	None	None	None	None
m54284U_191107_221739/21563362/ccs	PacBio_Cortex_Rep1	mm10_ERCC_SIRV	chr4	116075036	116066968	-	4	509	11751	30259	ENSMUSG00000063882.12	ENSMUST00000078676.5	Uqcrh	Uqcrh-202	Known	Known	None	0.0	None	None	None	None
m54284U_191213_120042/94766969/ccs	PacBio_Hippocampus_Rep2	mm10_ERCC_SIRV	chr9	96364317	96332661	-	7	1863	28696	75056	ENSMUSG00000032412.8	ENSMUST00000034983.6	Atp1b3	Atp1b3-201	Known	Known	None	0.44999998807907104	None	None	None	None
m54284U_191107_221739/10750409/ccs	PacBio_Cortex_Rep1	mm10_ERCC_SIRV	chr16	20558831	20560811	+	4	1578	44922	475723	ENSMUSG00000003234.16	ENCODEMT000475723	Abcf3	ENCODEMT000475723	Known	ISM	Suffix	0.05000000074505806	None	None	None	None
m54284U_191107_221739/96535928/ccs	PacBio_Cortex_Rep1	mm10_ERCC_SIRV	chr11	86683760	86584698	-	12	1878	33991	89489	ENSMUSG00000018171.9	ENSMUST00000018315.9	Vmp1	Vmp1-201	Known	Known	None	0.15000000596046448	None	None	None	None
m54284U_191212_053548/48103658/ccs	PacBio_Hippocampus_Rep1	mm10_ERCC_SIRV	chr7	118129575	118118901	-	6	2074	23298	60502	ENSMUSG00000030654.9	ENSMUST00000032888.9	Arl6ip1	Arl6ip1-201	Known	Known	None	0.05000000074505806	None	None	None	None
m54284U_191109_043049/2819569/ccs	PacBio_Cortex_Rep2	mm10_ERCC_SIRV	chr2	91054100	91059433	+	11	2278	5380	475541	ENSMUSG00000002102.15	ENCODEMT000475541	Psmc3	ENCODEMT000475541	Known	NIC	None	0.10000000149011612	None	None	None	None
m54284U_191107_221739/37552861/ccs	PacBio_Cortex_Rep1	mm10_ERCC_SIRV	chr4	116075021	116066968	-	4	494	11751	30259	ENSMUSG00000063882.12	ENSMUST00000078676.5	Uqcrh	Uqcrh-202	Known	Known	None	0.0	None	None	None	None
m54284U_191107_221739/156502523/ccs	PacBio_Cortex_Rep1	mm10_ERCC_SIRV	chr16	20558890	20560820	+	3	1614	44922	116297	ENSMUSG00000003234.16	ENSMUST00000135861.7	Abcf3	Abcf3-202	Known	Known	None	0.0	None	None	None	None
m54284U_191107_221739/97583183/ccs	PacBio_Cortex_Rep1	mm10_ERCC_SIRV	chr11	86663503	86584932	-	9	1546	33991	474118	ENSMUSG00000018171.9	ENCODEMT000474118	Vmp1	ENCODEMT000474118	Known	ISM	Suffix	0.15000000596046448	None	None	None	None
m54284U_191107_221739/24184486/ccs	PacBio_Cortex_Rep1	mm10_ERCC_SIRV	chr14	70457673	70468826	+	5	2635	42073	108660	ENSMUSG00000003469.9	ENSMUST00000003561.9	Phyhip	Phyhip-201	Known	Known	None	0.05000000074505806	None	None	None	None
m54284U_191212_053548/153224995/ccs	PacBio_Hippocampus_Rep1	mm10_ERCC_SIRV	chr5	125389752	125385976	-	2	2573	15535	40777	ENSMUSG00000008348.9	ENSMUST00000136312.1	Ubc	Ubc-202	Known	Known	None	0.30000001192092896	None	None	None	None
m54284U_191212_053548/50005324/ccs	PacBio_Hippocampus_Rep1	mm10_ERCC_SIRV	chr7	118129575	118118901	-	6	2074	23298	60502	ENSMUSG00000030654.9	ENSMUST00000032888.9	Arl6ip1	Arl6ip1-201	Known	Known	None	0.05000000074505806	None	None	None	None
m54284U_191109_043049/56624445/ccs	PacBio_Cortex_Rep2	mm10_ERCC_SIRV	chr18	67213076	67224989	+	5	2782	49492	475722	ENSMUSG00000024524.17	ENCODEMT000475722	Gnal	ENCODEMT000475722	Known	ISM	Suffix	0.75	None	None	None	None
m54284U_191107_221739/176881911/ccs	PacBio_Cortex_Rep1	mm10_ERCC_SIRV	chr1	172206700	172196731	-	4	2394	2955	7311	ENSMUSG00000013698.12	ENSMUST00000013842.11	Pea15a	Pea15a-201	Known	Known	None	0.30000001192092896	None	None	None	None
m54284U_191107_221739/45548352/ccs	PacBio_Cortex_Rep1	mm10_ERCC_SIRV	chr4	116075035	116066968	-	4	508	11751	30259	ENSMUSG00000063882.12	ENSMUST00000078676.5	Uqcrh	Uqcrh-202	Known	Known	None	0.0	None	None	None	None
m54284U_191109_043049/12387378/ccs	PacBio_Cortex_Rep2	mm10_ERCC_SIRV	chr2	91054082	91059432	+	12	1553	5380	14003	ENSMUSG00000002102.15	ENSMUST00000067663.13	Psmc3	Psmc3-202	Known	Known	None	0.15000000596046448	None	None	None	None
m54284U_191107_221739/107086671/ccs	PacBio_Cortex_Rep1	mm10_ERCC_SIRV	chr16	20559045	20560834	+	4	1378	44922	475723	ENSMUSG00000003234.16	ENCODEMT000475723	Abcf3	ENCODEMT000475723	Known	ISM	Suffix	0.05000000074505806	None	None	None	None
m54284U_191213_120042/99944823/ccs	PacBio_Hippocampus_Rep2	mm10_ERCC_SIRV	chr9	96364362	96332661	-	7	1908	28696	75056	ENSMUSG00000032412.8	ENSMUST00000034983.6	Atp1b3	Atp1b3-201	Known	Known	None	0.44999998807907104	None	None	None	None
m54284U_191107_221739/97584285/ccs	PacBio_Cortex_Rep1	mm10_ERCC_SIRV	chr11	86683829	86584698	-	12	1947	33991	89489	ENSMUSG00000018171.9	ENSMUST00000018315.9	Vmp1	Vmp1-201	Known	Known	None	0.15000000596046448	None	None	None	None
m54284U_191212_053548/83822251/ccs	PacBio_Hippocampus_Rep1	mm10_ERCC_SIRV	chr16	20559291	20560817	+	5	863	44922	475724	ENSMUSG00000003234.16	ENCODEMT000475724	Abcf3	ENCODEMT000475724	Known	ISM	Suffix	0.05000000074505806	None	None	None	None
m54284U_191107_221739/51841249/ccs	PacBio_Cortex_Rep1	mm10_ERCC_SIRV	chr4	116075034	116066968	-	4	507	11751	30259	ENSMUSG00000063882.12	ENSMUST00000078676.5	Uqcrh	Uqcrh-202	Known	Known	None	0.0	None	None	None	None
m54284U_191109_043049/18941856/ccs	PacBio_Cortex_Rep2	mm10_ERCC_SIRV	chr2	91054082	91059423	+	12	1554	5380	14003	ENSMUSG00000002102.15	ENSMUST00000067663.13	Psmc3	Psmc3-202	Known	Known	None	0.10000000149011612	None	None	None	None
m54284U_191212_053548/50529700/ccs	PacBio_Hippocampus_Rep1	mm10_ERCC_SIRV	chr7	118129575	118118901	-	6	2074	23298	60502	ENSMUSG00000030654.9	ENSMUST00000032888.9	Arl6ip1	Arl6ip1-201	Known	Known	None	0.05000000074505806	None	None	None	None
m54284U_191107_221739/41880146/ccs	PacBio_Cortex_Rep1	mm10_ERCC_SIRV	chr14	70457720	70468826	+	5	2588	42073	108660	ENSMUSG00000003469.9	ENSMUST00000003561.9	Phyhip	Phyhip-201	Known	Known	None	0.05000000074505806	None	None	None	None
m54284U_191109_043049/28050057/ccs	PacBio_Cortex_Rep2	mm10_ERCC_SIRV	chr18	67213486	67225024	+	4	2778	49492	475725	ENSMUSG00000024524.17	ENCODEMT000475725	Gnal	ENCODEMT000475725	Known	ISM	Suffix	0.44999998807907104	None	None	None	None
m54284U_191107_221739/98304872/ccs	PacBio_Cortex_Rep1	mm10_ERCC_SIRV	chr11	86683786	86584698	-	12	1904	33991	89489	ENSMUSG00000018171.9	ENSMUST00000018315.9	Vmp1	Vmp1-201	Known	Known	None	0.15000000596046448	None	None	None	None
m54284U_191107_221739/177538180/ccs	PacBio_Cortex_Rep1	mm10_ERCC_SIRV	chr1	172206731	172196731	-	4	2425	2955	7311	ENSMUSG00000013698.12	ENSMUST00000013842.11	Pea15a	Pea15a-201	Known	Known	None	0.30000001192092896	None	None	None	None
m54284U_191107_221739/62327076/ccs	PacBio_Cortex_Rep1	mm10_ERCC_SIRV	chr4	116075034	116066968	-	4	507	11751	30259	ENSMUSG00000063882.12	ENSMUST00000078676.5	Uqcrh	Uqcrh-202	Known	Known	None	0.0	None	None	None	None
m54284U_191107_221739/6097123/ccs	PacBio_Cortex_Rep1	mm10_ERCC_SIRV	chr16	20559296	20561617	+	5	1658	44922	475724	ENSMUSG00000003234.16	ENCODEMT000475724	Abcf3	ENCODEMT000475724	Known	ISM	Suffix	0.25	None	None	None	None
m54284U_191109_043049/58524958/ccs	PacBio_Cortex_Rep2	mm10_ERCC_SIRV	chr2	91054082	91059433	+	12	1564	5380	14003	ENSMUSG00000002102.15	ENSMUST00000067663.13	Psmc3	Psmc3-202	Known	Known	None	0.15000000596046448	None	None	None	None
m54284U_191212_053548/51053145/ccs	PacBio_Hippocampus_Rep1	mm10_ERCC_SIRV	chr7	118129575	118118901	-	6	2074	23298	60502	ENSMUSG00000030654.9	ENSMUST00000032888.9	Arl6ip1	Arl6ip1-201	Known	Known	None	0.05000000074505806	None	None	None	None
m54284U_191213_120042/140312781/ccs	PacBio_Hippocampus_Rep2	mm10_ERCC_SIRV	chr9	96364229	96332661	-	7	1775	28696	75056	ENSMUSG00000032412.8	ENSMUST00000034983.6	Atp1b3	Atp1b3-201	Known	Known	None	0.44999998807907104	None	None	None	None
m54284U_191213_120042/46597946/ccs	PacBio_Hippocampus_Rep2	mm10_ERCC_SIRV	chr16	20559304	20560817	+	3	1197	44922	116297	ENSMUSG00000003234.16	ENSMUST00000135861.7	Abcf3	Abcf3-202	Known	Known	None	0.05000000074505806	None	None	None	None
m54284U_191107_221739/136709718/ccs	PacBio_Cortex_Rep1	mm10_ERCC_SIRV	chr4	116075013	116066968	-	4	486	11751	30259	ENSMUSG00000063882.12	ENSMUST00000078676.5	Uqcrh	Uqcrh-202	Known	Known	None	0.0	None	None	None	None
m54284U_191107_221739/98763093/ccs	PacBio_Cortex_Rep1	mm10_ERCC_SIRV	chr11	86643666	86584933	-	7	1418	33991	473606	ENSMUSG00000018171.9	ENCODEMT000473606	Vmp1	ENCODEMT000473606	Known	ISM	Suffix	0.15000000596046448	None	None	None	None
m54284U_191109_043049/72025783/ccs	PacBio_Cortex_Rep2	mm10_ERCC_SIRV	chr2	91054082	91059437	+	12	1568	5380	14003	ENSMUSG00000002102.15	ENSMUST00000067663.13	Psmc3	Psmc3-202	Known	Known	None	0.10000000149011612	None	None	None	None
m54284U_191212_053548/90309617/ccs	PacBio_Hippocampus_Rep1	mm10_ERCC_SIRV	chr14	70457722	70468824	+	5	2584	42073	108660	ENSMUSG00000003469.9	ENSMUST00000003561.9	Phyhip	Phyhip-201	Known	Known	None	0.05000000074505806	None	None	None	None
m54284U_191213_120042/16057752/ccs	PacBio_Hippocampus_Rep2	mm10_ERCC_SIRV	chr18	67213489	67225009	+	4	2743	49492	475725	ENSMUSG00000024524.17	ENCODEMT000475725	Gnal	ENCODEMT000475725	Known	ISM	Suffix	0.75	None	None	None	None
m54284U_191213_120042/103286021/ccs	PacBio_Hippocampus_Rep2	mm10_ERCC_SIRV	chr16	20559306	20560816	+	5	846	44922	475724	ENSMUSG00000003234.16	ENCODEMT000475724	Abcf3	ENCODEMT000475724	Known	ISM	Suffix	0.05000000074505806	None	None	None	None
m54284U_191107_221739/177735619/ccs	PacBio_Cortex_Rep1	mm10_ERCC_SIRV	chr1	172206711	172196731	-	4	2405	2955	7311	ENSMUSG00000013698.12	ENSMUST00000013842.11	Pea15a	Pea15a-201	Known	Known	None	0.30000001192092896	None	None	None	None
m54284U_191212_053548/153684824/ccs	PacBio_Hippocampus_Rep1	mm10_ERCC_SIRV	chr5	125389752	125385976	-	2	2571	15535	40777	ENSMUSG00000008348.9	ENSMUST00000136312.1	Ubc	Ubc-202	Known	Known	None	0.30000001192092896	None	None	None	None
m54284U_191107_221739/139199330/ccs	PacBio_Cortex_Rep1	mm10_ERCC_SIRV	chr4	116075034	116066968	-	4	507	11751	30259	ENSMUSG00000063882.12	ENSMUST00000078676.5	Uqcrh	Uqcrh-202	Known	Known	None	0.0	None	None	None	None
m54284U_191212_053548/51249498/ccs	PacBio_Hippocampus_Rep1	mm10_ERCC_SIRV	chr7	118129576	118118901	-	6	2075	23298	60502	ENSMUSG00000030654.9	ENSMUST00000032888.9	Arl6ip1	Arl6ip1-201	Known	Known	None	0.05000000074505806	None	None	None	None
m54284U_191212_053548/155124981/ccs	PacBio_Hippocampus_Rep1	mm10_ERCC_SIRV	chr5	125388264	125385977	-	1	2508	15535	475502	ENSMUSG00000008348.9	ENCODEMT000475502	Ubc	ENCODEMT000475502	Known	ISM	None	0.30000001192092896	None	None	None	None
m54284U_191107_221739/98960323/ccs	PacBio_Cortex_Rep1	mm10_ERCC_SIRV	chr11	86683831	86584698	-	12	1949	33991	89489	ENSMUSG00000018171.9	ENSMUST00000018315.9	Vmp1	Vmp1-201	Known	Known	None	0.15000000596046448	None	None	None	None
m54284U_191212_053548/72485641/ccs	PacBio_Hippocampus_Rep1	mm10_ERCC_SIRV	chr16	20559312	20561607	+	5	1632	44922	475724	ENSMUSG00000003234.16	ENCODEMT000475724	Abcf3	ENCODEMT000475724	Known	ISM	Suffix	0.15000000596046448	None	None	None	None
m54284U_191109_043049/91162410/ccs	PacBio_Cortex_Rep2	mm10_ERCC_SIRV	chr2	91054082	91059430	+	12	1561	5380	14003	ENSMUSG00000002102.15	ENSMUST00000067663.13	Psmc3	Psmc3-202	Known	Known	None	0.15000000596046448	None	None	None	None
m54284U_191107_221739/167510017/ccs	PacBio_Cortex_Rep1	mm10_ERCC_SIRV	chr4	116075052	116066968	-	4	525	11751	30259	ENSMUSG00000063882.12	ENSMUST00000078676.5	Uqcrh	Uqcrh-202	Known	Known	None	0.0	None	None	None	None
m54284U_191213_120042/151915269/ccs	PacBio_Hippocampus_Rep2	mm10_ERCC_SIRV	chr18	67213493	67226782	+	4	4531	49492	475725	ENSMUSG00000024524.17	ENCODEMT000475725	Gnal	ENCODEMT000475725	Known	ISM	Suffix	0.25	None	None	None	None
m54284U_191213_120042/165806274/ccs	PacBio_Hippocampus_Rep2	mm10_ERCC_SIRV	chr9	96364258	96332661	-	7	1804	28696	75056	ENSMUSG00000032412.8	ENSMUST00000034983.6	Atp1b3	Atp1b3-201	Known	Known	None	0.44999998807907104	None	None	None	None
m54284U_191107_221739/26281862/ccs	PacBio_Cortex_Rep1	mm10_ERCC_SIRV	chr16	20559489	20560824	+	4	926	44922	475723	ENSMUSG00000003234.16	ENCODEMT000475723	Abcf3	ENCODEMT000475723	Known	ISM	Suffix	0.05000000074505806	None	None	None	None
m54284U_191212_053548/24971379/ccs	PacBio_Hippocampus_Rep1	mm10_ERCC_SIRV	chr14	70457729	70468820	+	5	2573	42073	108660	ENSMUSG00000003469.9	ENSMUST00000003561.9	Phyhip	Phyhip-201	Known	Known	None	0.10000000149011612	None	None	None	None
m54284U_191107_221739/99157294/ccs	PacBio_Cortex_Rep1	mm10_ERCC_SIRV	chr11	86683801	86584698	-	12	1919	33991	89489	ENSMUSG00000018171.9	ENSMUST00000018315.9	Vmp1	Vmp1-201	Known	Known	None	0.15000000596046448	None	None	None	None
m54284U_191212_053548/51710296/ccs	PacBio_Hippocampus_Rep1	mm10_ERCC_SIRV	chr7	118129575	118118901	-	6	2074	23298	60502	ENSMUSG00000030654.9	ENSMUST00000032888.9	Arl6ip1	Arl6ip1-201	Known	Known	None	0.05000000074505806	None	None	None	None
m54284U_191109_043049/101777546/ccs	PacBio_Cortex_Rep2	mm10_ERCC_SIRV	chr2	91054082	91059440	+	12	1571	5380	14003	ENSMUSG00000002102.15	ENSMUST00000067663.13	Psmc3	Psmc3-202	Known	Known	None	0.10000000149011612	None	None	None	None
m54284U_191107_221739/171442215/ccs	PacBio_Cortex_Rep1	mm10_ERCC_SIRV	chr4	116075034	116066968	-	4	507	11751	30259	ENSMUSG00000063882.12	ENSMUST00000078676.5	Uqcrh	Uqcrh-202	Known	Known	None	0.0	None	None	None	None
m54284U_191107_221739/177866759/ccs	PacBio_Cortex_Rep1	mm10_ERCC_SIRV	chr1	172199158	172196731	-	2	2008	2955	7313	ENSMUSG00000013698.12	ENSMUST00000125361.1	Pea15a	Pea15a-203	Known	Known	None	0.30000001192092896	None	None	None	None
m54284U_191212_053548/173344003/ccs	PacBio_Hippocampus_Rep1	mm10_ERCC_SIRV	chr16	20560003	20561379	+	3	1156	44922	475726	ENSMUSG00000003234.16	ENCODEMT000475726	Abcf3	ENCODEMT000475726	Known	ISM	Suffix	0.3499999940395355	None	None	None	None
m54284U_191107_221739/99746725/ccs	PacBio_Cortex_Rep1	mm10_ERCC_SIRV	chr11	86683829	86584698	-	12	1947	33991	89489	ENSMUSG00000018171.9	ENSMUST00000018315.9	Vmp1	Vmp1-201	Known	Known	None	0.15000000596046448	None	None	None	None
m54284U_191212_053548/2950995/ccs	PacBio_Hippocampus_Rep1	mm10_ERCC_SIRV	chr2	91054082	91059431	+	12	1562	5380	14003	ENSMUSG00000002102.15	ENSMUST00000067663.13	Psmc3	Psmc3-202	Known	Known	None	0.15000000596046448	None	None	None	None
m54284U_191212_053548/117638334/ccs	PacBio_Hippocampus_Rep1	mm10_ERCC_SIRV	chr18	67213537	67225191	+	4	2877	49492	475725	ENSMUSG00000024524.17	ENCODEMT000475725	Gnal	ENCODEMT000475725	Known	ISM	Suffix	0.5	None	None	None	None
m54284U_191212_053548/51710396/ccs	PacBio_Hippocampus_Rep1	mm10_ERCC_SIRV	chr7	118129575	118118901	-	6	2074	23298	60502	ENSMUSG00000030654.9	ENSMUST00000032888.9	Arl6ip1	Arl6ip1-201	Known	Known	None	0.05000000074505806	None	None	None	None
m54284U_191109_043049/25429435/ccs	PacBio_Cortex_Rep2	mm10_ERCC_SIRV	chr4	116075044	116066968	-	4	517	11751	30259	ENSMUSG00000063882.12	ENSMUST00000078676.5	Uqcrh	Uqcrh-202	Known	Known	None	0.0	None	None	None	None
m54284U_191107_221739/178389736/ccs	PacBio_Cortex_Rep1	mm10_ERCC_SIRV	chr16	20559658	20561376	+	3	1152	44922	475726	ENSMUSG00000003234.16	ENCODEMT000475726	Abcf3	ENCODEMT000475726	Known	ISM	Suffix	0.3499999940395355	None	None	None	None
m54284U_191107_221739/72614873/ccs	PacBio_Cortex_Rep1	mm10_ERCC_SIRV	chr14	70457743	70468826	+	5	2565	42073	108660	ENSMUSG00000003469.9	ENSMUST00000003561.9	Phyhip	Phyhip-201	Known	Known	None	0.05000000074505806	None	None	None	None
m54284U_191212_053548/39846613/ccs	PacBio_Hippocampus_Rep1	mm10_ERCC_SIRV	chr16	20567151	20569737	+	1	2587	44924	116300	ENSMUSG00000116604.1	ENSMUST00000231640.1	Gm49745	Gm49745-201	Known	Known	None	0.25	None	None	None	None
m54284U_191212_053548/93587596/ccs	PacBio_Hippocampus_Rep1	mm10_ERCC_SIRV	chr16	20567151	20569737	+	1	2587	44924	116300	ENSMUSG00000116604.1	ENSMUST00000231640.1	Gm49745	Gm49745-201	Known	Known	None	0.25	None	None	None	None
m54284U_191213_120042/180421901/ccs	PacBio_Hippocampus_Rep2	mm10_ERCC_SIRV	chr9	96364314	96332661	-	7	1860	28696	75056	ENSMUSG00000032412.8	ENSMUST00000034983.6	Atp1b3	Atp1b3-201	Known	Known	None	0.44999998807907104	None	None	None	None
m54284U_191107_221739/100467491/ccs	PacBio_Cortex_Rep1	mm10_ERCC_SIRV	chr11	86683828	86584698	-	12	1946	33991	89489	ENSMUSG00000018171.9	ENSMUST00000018315.9	Vmp1	Vmp1-201	Known	Known	None	0.15000000596046448	None	None	None	None
m54284U_191213_120042/173475362/ccs	PacBio_Hippocampus_Rep2	mm10_ERCC_SIRV	chr16	20571139	20572440	+	1	1302	44925	116301	ENSMUSG00000116538.1	ENSMUST00000231937.1	Gm49746	Gm49746-201	Known	Known	None	0.75	None	None	None	None
m54284U_191212_053548/15927564/ccs	PacBio_Hippocampus_Rep1	mm10_ERCC_SIRV	chr2	91054082	91059432	+	12	1563	5380	14003	ENSMUSG00000002102.15	ENSMUST00000067663.13	Psmc3	Psmc3-202	Known	Known	None	0.15000000596046448	None	None	None	None
m54284U_191109_043049/88802103/ccs	PacBio_Cortex_Rep2	mm10_ERCC_SIRV	chr4	116074964	116066968	-	4	437	11751	30259	ENSMUSG00000063882.12	ENSMUST00000078676.5	Uqcrh	Uqcrh-202	Known	Known	None	0.0	None	None	None	None
m54284U_191107_221739/178323661/ccs	PacBio_Cortex_Rep1	mm10_ERCC_SIRV	chr1	172206730	172196731	-	4	2424	2955	7311	ENSMUSG00000013698.12	ENSMUST00000013842.11	Pea15a	Pea15a-201	Known	Known	None	0.30000001192092896	None	None	None	None
m54284U_191212_053548/51840763/ccs	PacBio_Hippocampus_Rep1	mm10_ERCC_SIRV	chr7	118129575	118118901	-	6	2074	23298	60502	ENSMUSG00000030654.9	ENSMUST00000032888.9	Arl6ip1	Arl6ip1-201	Known	Known	None	0.05000000074505806	None	None	None	None
m54284U_191213_120042/43909170/ccs	PacBio_Hippocampus_Rep2	mm10_ERCC_SIRV	chr18	67213537	67226787	+	4	4492	49492	475725	ENSMUSG00000024524.17	ENCODEMT000475725	Gnal	ENCODEMT000475725	Known	ISM	Suffix	0.15000000596046448	None	None	None	None
m54284U_191212_053548/155386002/ccs	PacBio_Hippocampus_Rep1	mm10_ERCC_SIRV	chr5	125389752	125385976	-	2	2572	15535	40777	ENSMUSG00000008348.9	ENSMUST00000136312.1	Ubc	Ubc-202	Known	Known	None	0.30000001192092896	None	None	None	None
m54284U_191107_221739/26805454/ccs	PacBio_Cortex_Rep1	mm10_ERCC_SIRV	chr16	20575250	20572515	-	1	2736	83940	475727	ENCODEMG000083940	ENCODEMT000475727	ENCODEMG000083940	ENCODEMT000475727	Intergenic	Intergenic	None	0.6000000238418579	None	None	None	None
m54284U_191109_043049/89850805/ccs	PacBio_Cortex_Rep2	mm10_ERCC_SIRV	chr4	116075036	116066968	-	4	509	11751	30259	ENSMUSG00000063882.12	ENSMUST00000078676.5	Uqcrh	Uqcrh-202	Known	Known	None	0.0	None	None	None	None
m54284U_191212_053548/24447084/ccs	PacBio_Hippocampus_Rep1	mm10_ERCC_SIRV	chr2	91054082	91059432	+	12	1563	5380	14003	ENSMUSG00000002102.15	ENSMUST00000067663.13	Psmc3	Psmc3-202	Known	Known	None	0.15000000596046448	None	None	None	None
m54284U_191107_221739/100534010/ccs	PacBio_Cortex_Rep1	mm10_ERCC_SIRV	chr11	86661187	86584932	-	8	1458	33991	473921	ENSMUSG00000018171.9	ENCODEMT000473921	Vmp1	ENCODEMT000473921	Known	ISM	Suffix	0.15000000596046448	None	None	None	None
m54284U_191213_120042/142149846/ccs	PacBio_Hippocampus_Rep2	mm10_ERCC_SIRV	chr14	70457763	70467953	+	5	1672	42073	108660	ENSMUSG00000003469.9	ENSMUST00000003561.9	Phyhip	Phyhip-201	Known	Known	None	0.10000000149011612	None	None	None	None
m54284U_191212_053548/84345200/ccs	PacBio_Hippocampus_Rep1	mm10_ERCC_SIRV	chr16	20574830	20572922	-	1	1909	83940	475727	ENCODEMG000083940	ENCODEMT000475727	ENCODEMG000083940	ENCODEMT000475727	Intergenic	Intergenic	None	0.0	None	None	None	None
m54284U_191107_221739/7668602/ccs	PacBio_Cortex_Rep1	mm10_ERCC_SIRV	chr16	20576887	20572923	-	1	3965	83940	475727	ENCODEMG000083940	ENCODEMT000475727	ENCODEMG000083940	ENCODEMT000475727	Intergenic	Intergenic	None	0.0	None	None	None	None
m54284U_191212_053548/60752399/ccs	PacBio_Hippocampus_Rep1	mm10_ERCC_SIRV	chr16	20576531	20572923	-	1	3609	83940	475727	ENCODEMG000083940	ENCODEMT000475727	ENCODEMG000083940	ENCODEMT000475727	Intergenic	Intergenic	None	0.0	None	None	None	None
m54284U_191212_053548/52103126/ccs	PacBio_Hippocampus_Rep1	mm10_ERCC_SIRV	chr7	118129621	118118901	-	6	2120	23298	60502	ENSMUSG00000030654.9	ENSMUST00000032888.9	Arl6ip1	Arl6ip1-201	Known	Known	None	0.05000000074505806	None	None	None	None
m54284U_191107_221739/178324973/ccs	PacBio_Cortex_Rep1	mm10_ERCC_SIRV	chr1	172206709	172196731	-	4	2403	2955	7311	ENSMUSG00000013698.12	ENSMUST00000013842.11	Pea15a	Pea15a-201	Known	Known	None	0.30000001192092896	None	None	None	None
m54284U_191109_043049/5900192/ccs	PacBio_Cortex_Rep2	mm10_ERCC_SIRV	chr16	20577155	20572924	-	1	4232	83940	475727	ENCODEMG000083940	ENCODEMT000475727	ENCODEMG000083940	ENCODEMT000475727	Intergenic	Intergenic	None	0.05000000074505806	None	None	None	None
m54284U_191109_043049/111020446/ccs	PacBio_Cortex_Rep2	mm10_ERCC_SIRV	chr4	116075049	116066968	-	4	500	11751	30259	ENSMUSG00000063882.12	ENSMUST00000078676.5	Uqcrh	Uqcrh-202	Known	Known	None	0.0	None	None	None	None
m54284U_191212_053548/38273934/ccs	PacBio_Hippocampus_Rep1	mm10_ERCC_SIRV	chr2	91054082	91059427	+	12	1558	5380	14003	ENSMUSG00000002102.15	ENSMUST00000067663.13	Psmc3	Psmc3-202	Known	Known	None	0.10000000149011612	None	None	None	None
m54284U_191212_053548/156304466/ccs	PacBio_Hippocampus_Rep1	mm10_ERCC_SIRV	chr16	20575492	20572924	-	1	2569	83940	475727	ENCODEMG000083940	ENCODEMT000475727	ENCODEMG000083940	ENCODEMT000475727	Intergenic	Intergenic	None	0.05000000074505806	None	None	None	None
m54284U_191107_221739/113969032/ccs	PacBio_Cortex_Rep1	mm10_ERCC_SIRV	chr9	96364303	96332662	-	7	1848	28696	75056	ENSMUSG00000032412.8	ENSMUST00000034983.6	Atp1b3	Atp1b3-201	Known	Known	None	0.4000000059604645	None	None	None	None
m54284U_191107_221739/100862165/ccs	PacBio_Cortex_Rep1	mm10_ERCC_SIRV	chr11	86671258	86584698	-	12	2010	33991	473553	ENSMUSG00000018171.9	ENCODEMT000473553	Vmp1	ENCODEMT000473553	Known	NIC	None	0.15000000596046448	None	None	None	None
m54284U_191107_221739/130091402/ccs	PacBio_Cortex_Rep1	mm10_ERCC_SIRV	chr18	67213538	67225007	+	4	2692	49492	475725	ENSMUSG00000024524.17	ENCODEMT000475725	Gnal	ENCODEMT000475725	Known	ISM	Suffix	0.699999988079071	None	None	None	None
m54284U_191107_221739/4195361/ccs	PacBio_Cortex_Rep1	mm10_ERCC_SIRV	chr16	20575229	20572926	-	1	2304	83940	475727	ENCODEMG000083940	ENCODEMT000475727	ENCODEMG000083940	ENCODEMT000475727	Intergenic	Intergenic	None	0.10000000149011612	None	None	None	None
m54284U_191213_120042/86182213/ccs	PacBio_Hippocampus_Rep2	mm10_ERCC_SIRV	chr16	20576179	20572926	-	1	3254	83940	475727	ENCODEMG000083940	ENCODEMT000475727	ENCODEMG000083940	ENCODEMT000475727	Intergenic	Intergenic	None	0.10000000149011612	None	None	None	None
m54284U_191107_221739/40437534/ccs	PacBio_Cortex_Rep1	mm10_ERCC_SIRV	chr16	20576762	20572927	-	1	3822	83940	475727	ENCODEMG000083940	ENCODEMT000475727	ENCODEMG000083940	ENCODEMT000475727	Intergenic	Intergenic	None	0.15000000596046448	None	None	None	None
m54284U_191109_043049/141165433/ccs	PacBio_Cortex_Rep2	mm10_ERCC_SIRV	chr4	116075047	116066968	-	4	520	11751	30259	ENSMUSG00000063882.12	ENSMUST00000078676.5	Uqcrh	Uqcrh-202	Known	Known	None	0.0	None	None	None	None
m54284U_191212_053548/52626148/ccs	PacBio_Hippocampus_Rep1	mm10_ERCC_SIRV	chr7	118129520	118118901	-	6	2019	23298	60502	ENSMUSG00000030654.9	ENSMUST00000032888.9	Arl6ip1	Arl6ip1-201	Known	Known	None	0.05000000074505806	None	None	None	None
m54284U_191107_221739/43124634/ccs	PacBio_Cortex_Rep1	mm10_ERCC_SIRV	chr16	20577200	20572927	-	1	4274	83940	475727	ENCODEMG000083940	ENCODEMT000475727	ENCODEMG000083940	ENCODEMT000475727	Intergenic	Intergenic	None	0.15000000596046448	None	None	None	None
m54284U_191109_043049/154338006/ccs	PacBio_Cortex_Rep2	mm10_ERCC_SIRV	chr14	70458389	70468821	+	5	2705	42073	475728	ENSMUSG00000003469.9	ENCODEMT000475728	Phyhip	ENCODEMT000475728	Known	NIC	None	0.05000000074505806	None	None	None	None
m54284U_191212_053548/38472255/ccs	PacBio_Hippocampus_Rep1	mm10_ERCC_SIRV	chr2	91054082	91059404	+	12	1535	5380	14003	ENSMUSG00000002102.15	ENSMUST00000067663.13	Psmc3	Psmc3-202	Known	Known	None	0.3499999940395355	None	None	None	None
m54284U_191107_221739/101450130/ccs	PacBio_Cortex_Rep1	mm10_ERCC_SIRV	chr11	86683840	86584698	-	12	1958	33991	89489	ENSMUSG00000018171.9	ENSMUST00000018315.9	Vmp1	Vmp1-201	Known	Known	None	0.15000000596046448	None	None	None	None
m54284U_191107_221739/138021081/ccs	PacBio_Cortex_Rep1	mm10_ERCC_SIRV	chr16	20574820	20572927	-	1	1894	83940	475727	ENCODEMG000083940	ENCODEMT000475727	ENCODEMG000083940	ENCODEMT000475727	Intergenic	Intergenic	None	0.15000000596046448	None	None	None	None
m54284U_191109_043049/56297030/ccs	PacBio_Cortex_Rep2	mm10_ERCC_SIRV	chr16	20577970	20572927	-	1	5044	83940	475727	ENCODEMG000083940	ENCODEMT000475727	ENCODEMG000083940	ENCODEMT000475727	Intergenic	Intergenic	None	0.15000000596046448	None	None	None	None
m54284U_191107_221739/178325709/ccs	PacBio_Cortex_Rep1	mm10_ERCC_SIRV	chr1	172206710	172196731	-	4	2404	2955	7311	ENSMUSG00000013698.12	ENSMUST00000013842.11	Pea15a	Pea15a-201	Known	Known	None	0.30000001192092896	None	None	None	None
m54284U_191109_043049/84215046/ccs	PacBio_Cortex_Rep2	mm10_ERCC_SIRV	chr16	20577157	20572927	-	1	4231	83940	475727	ENCODEMG000083940	ENCODEMT000475727	ENCODEMG000083940	ENCODEMT000475727	Intergenic	Intergenic	None	0.15000000596046448	None	None	None	None
m54284U_191212_053548/134284284/ccs	PacBio_Hippocampus_Rep1	mm10_ERCC_SIRV	chr18	67213545	67226787	+	4	4484	49492	475725	ENSMUSG00000024524.17	ENCODEMT000475725	Gnal	ENCODEMT000475725	Known	ISM	Suffix	0.15000000596046448	None	None	None	None
m54284U_191109_043049/147000127/ccs	PacBio_Cortex_Rep2	mm10_ERCC_SIRV	chr4	116075065	116066968	-	4	538	11751	30259	ENSMUSG00000063882.12	ENSMUST00000078676.5	Uqcrh	Uqcrh-202	Known	Known	None	0.0	None	None	None	None
m54284U_191212_053548/57540827/ccs	PacBio_Hippocampus_Rep1	mm10_ERCC_SIRV	chr16	20575760	20572927	-	1	2834	83940	475727	ENCODEMG000083940	ENCODEMT000475727	ENCODEMG000083940	ENCODEMT000475727	Intergenic	Intergenic	None	0.15000000596046448	None	None	None	None
m54284U_191212_053548/69533907/ccs	PacBio_Hippocampus_Rep1	mm10_ERCC_SIRV	chr16	20577135	20572927	-	1	4209	83940	475727	ENCODEMG000083940	ENCODEMT000475727	ENCODEMG000083940	ENCODEMT000475727	Intergenic	Intergenic	None	0.15000000596046448	None	None	None	None
m54284U_191212_053548/42666317/ccs	PacBio_Hippocampus_Rep1	mm10_ERCC_SIRV	chr2	91054100	91059415	+	12	1548	5380	475438	ENSMUSG00000002102.15	ENCODEMT000475438	Psmc3	ENCODEMT000475438	Known	NNC	None	0.0	None	None	None	None
m54284U_191212_053548/52365866/ccs	PacBio_Hippocampus_Rep1	mm10_ERCC_SIRV	chr9	96364339	96332662	-	7	1884	28696	75056	ENSMUSG00000032412.8	ENSMUST00000034983.6	Atp1b3	Atp1b3-201	Known	Known	None	0.4000000059604645	None	None	None	None
m54284U_191107_221739/102302959/ccs	PacBio_Cortex_Rep1	mm10_ERCC_SIRV	chr11	86683878	86584698	-	12	2247	33991	473587	ENSMUSG00000018171.9	ENCODEMT000473587	Vmp1	ENCODEMT000473587	Known	NNC	None	0.15000000596046448	None	None	None	None
m54284U_191212_053548/138478469/ccs	PacBio_Hippocampus_Rep1	mm10_ERCC_SIRV	chr16	20574433	20572927	-	1	1507	83940	475727	ENCODEMG000083940	ENCODEMT000475727	ENCODEMG000083940	ENCODEMT000475727	Intergenic	Intergenic	None	0.15000000596046448	None	None	None	None
m54284U_191212_053548/52822880/ccs	PacBio_Hippocampus_Rep1	mm10_ERCC_SIRV	chr7	118129576	118118901	-	6	2075	23298	60502	ENSMUSG00000030654.9	ENSMUST00000032888.9	Arl6ip1	Arl6ip1-201	Known	Known	None	0.05000000074505806	None	None	None	None
m54284U_191213_120042/55575102/ccs	PacBio_Hippocampus_Rep2	mm10_ERCC_SIRV	chr16	20574832	20572927	-	1	1906	83940	475727	ENCODEMG000083940	ENCODEMT000475727	ENCODEMG000083940	ENCODEMT000475727	Intergenic	Intergenic	None	0.15000000596046448	None	None	None	None
m54284U_191212_053548/156435847/ccs	PacBio_Hippocampus_Rep1	mm10_ERCC_SIRV	chr5	125389752	125385976	-	2	2572	15535	40777	ENSMUSG00000008348.9	ENSMUST00000136312.1	Ubc	Ubc-202	Known	Known	None	0.30000001192092896	None	None	None	None
m54284U_191109_043049/149883413/ccs	PacBio_Cortex_Rep2	mm10_ERCC_SIRV	chr4	116075034	116066968	-	4	507	11751	30259	ENSMUSG00000063882.12	ENSMUST00000078676.5	Uqcrh	Uqcrh-202	Known	Known	None	0.0	None	None	None	None
m54284U_191213_120042/100926537/ccs	PacBio_Hippocampus_Rep2	mm10_ERCC_SIRV	chr16	20577851	20572927	-	1	4925	83940	475727	ENCODEMG000083940	ENCODEMT000475727	ENCODEMG000083940	ENCODEMT000475727	Intergenic	Intergenic	None	0.15000000596046448	None	None	None	None
m54284U_191109_043049/70650048/ccs	PacBio_Cortex_Rep2	mm10_ERCC_SIRV	chr14	70458556	70468836	+	5	2676	42073	475728	ENSMUSG00000003469.9	ENCODEMT000475728	Phyhip	ENCODEMT000475728	Known	NIC	None	0.05000000074505806	None	None	None	None
m54284U_191213_120042/120457561/ccs	PacBio_Hippocampus_Rep2	mm10_ERCC_SIRV	chr16	20590002	20572927	-	2	6938	83940	475729	ENCODEMG000083940	ENCODEMT000475729	ENCODEMG000083940	ENCODEMT000475729	Intergenic	Genomic	None	0.15000000596046448	None	None	None	None
m54284U_191212_053548/49021033/ccs	PacBio_Hippocampus_Rep1	mm10_ERCC_SIRV	chr2	91054082	91059434	+	12	1565	5380	14003	ENSMUSG00000002102.15	ENSMUST00000067663.13	Psmc3	Psmc3-202	Known	Known	None	0.15000000596046448	None	None	None	None
m54284U_191107_221739/119996868/ccs	PacBio_Cortex_Rep1	mm10_ERCC_SIRV	chr18	67213547	67225009	+	4	2685	49492	475725	ENSMUSG00000024524.17	ENCODEMT000475725	Gnal	ENCODEMT000475725	Known	ISM	Suffix	0.75	None	None	None	None
m54284U_191107_221739/102631889/ccs	PacBio_Cortex_Rep1	mm10_ERCC_SIRV	chr11	86683821	86584698	-	12	1939	33991	89489	ENSMUSG00000018171.9	ENSMUST00000018315.9	Vmp1	Vmp1-201	Known	Known	None	0.15000000596046448	None	None	None	None
m54284U_191107_221739/178588364/ccs	PacBio_Cortex_Rep1	mm10_ERCC_SIRV	chr1	172206731	172196731	-	4	2425	2955	7311	ENSMUSG00000013698.12	ENSMUST00000013842.11	Pea15a	Pea15a-201	Known	Known	None	0.30000001192092896	None	None	None	None
m54284U_191109_043049/153944232/ccs	PacBio_Cortex_Rep2	mm10_ERCC_SIRV	chr4	116075048	116066968	-	4	521	11751	30259	ENSMUSG00000063882.12	ENSMUST00000078676.5	Uqcrh	Uqcrh-202	Known	Known	None	0.0	None	None	None	None
m54284U_191212_053548/12519692/ccs	PacBio_Hippocampus_Rep1	mm10_ERCC_SIRV	chr16	20576887	20572928	-	1	3960	83940	475727	ENCODEMG000083940	ENCODEMT000475727	ENCODEMG000083940	ENCODEMT000475727	Intergenic	Intergenic	None	0.15000000596046448	None	None	None	None
m54284U_191212_053548/52822908/ccs	PacBio_Hippocampus_Rep1	mm10_ERCC_SIRV	chr7	118129575	118118901	-	6	2074	23298	60502	ENSMUSG00000030654.9	ENSMUST00000032888.9	Arl6ip1	Arl6ip1-201	Known	Known	None	0.05000000074505806	None	None	None	None
m54284U_191212_053548/122553168/ccs	PacBio_Hippocampus_Rep1	mm10_ERCC_SIRV	chr16	20576880	20572928	-	1	3953	83940	475727	ENCODEMG000083940	ENCODEMT000475727	ENCODEMG000083940	ENCODEMT000475727	Intergenic	Intergenic	None	0.15000000596046448	None	None	None	None
m54284U_191107_221739/50792011/ccs	PacBio_Cortex_Rep1	mm10_ERCC_SIRV	chr16	20575683	20572929	-	1	2755	83940	475727	ENCODEMG000083940	ENCODEMT000475727	ENCODEMG000083940	ENCODEMT000475727	Intergenic	Intergenic	None	0.20000000298023224	None	None	None	None
m54284U_191212_053548/64226250/ccs	PacBio_Hippocampus_Rep1	mm10_ERCC_SIRV	chr2	91054082	91059424	+	12	1555	5380	14003	ENSMUSG00000002102.15	ENSMUST00000067663.13	Psmc3	Psmc3-202	Known	Known	None	0.10000000149011612	None	None	None	None
m54284U_191107_221739/97650931/ccs	PacBio_Cortex_Rep1	mm10_ERCC_SIRV	chr16	20576977	20572929	-	1	4049	83940	475727	ENCODEMG000083940	ENCODEMT000475727	ENCODEMG000083940	ENCODEMT000475727	Intergenic	Intergenic	None	0.20000000298023224	None	None	None	None
m54284U_191109_043049/170199145/ccs	PacBio_Cortex_Rep2	mm10_ERCC_SIRV	chr4	116074961	116066968	-	4	434	11751	30259	ENSMUSG00000063882.12	ENSMUST00000078676.5	Uqcrh	Uqcrh-202	Known	Known	None	0.0	None	None	None	None
m54284U_191212_053548/89851981/ccs	PacBio_Hippocampus_Rep1	mm10_ERCC_SIRV	chr9	96364257	96332662	-	7	1802	28696	75056	ENSMUSG00000032412.8	ENSMUST00000034983.6	Atp1b3	Atp1b3-201	Known	Known	None	0.4000000059604645	None	None	None	None
m54284U_191107_221739/103023591/ccs	PacBio_Cortex_Rep1	mm10_ERCC_SIRV	chr11	86683801	86584698	-	12	1919	33991	89489	ENSMUSG00000018171.9	ENSMUST00000018315.9	Vmp1	Vmp1-201	Known	Known	None	0.15000000596046448	None	None	None	None
m54284U_191109_043049/20055943/ccs	PacBio_Cortex_Rep2	mm10_ERCC_SIRV	chr16	20576525	20572929	-	1	3597	83940	475727	ENCODEMG000083940	ENCODEMT000475727	ENCODEMG000083940	ENCODEMT000475727	Intergenic	Intergenic	None	0.20000000298023224	None	None	None	None
m54284U_191212_053548/74450037/ccs	PacBio_Hippocampus_Rep1	mm10_ERCC_SIRV	chr14	70458570	70468834	+	5	2660	42073	475728	ENSMUSG00000003469.9	ENCODEMT000475728	Phyhip	ENCODEMT000475728	Known	NIC	None	0.0	None	None	None	None
m54284U_191109_043049/26150309/ccs	PacBio_Cortex_Rep2	mm10_ERCC_SIRV	chr16	20577000	20572929	-	1	4072	83940	475727	ENCODEMG000083940	ENCODEMT000475727	ENCODEMG000083940	ENCODEMT000475727	Intergenic	Intergenic	None	0.20000000298023224	None	None	None	None
m54284U_191107_221739/153355298/ccs	PacBio_Cortex_Rep1	mm10_ERCC_SIRV	chr18	67213572	67225007	+	4	2658	49492	475725	ENSMUSG00000024524.17	ENCODEMT000475725	Gnal	ENCODEMT000475725	Known	ISM	Suffix	0.699999988079071	None	None	None	None
m54284U_191109_043049/85854875/ccs	PacBio_Cortex_Rep2	mm10_ERCC_SIRV	chr16	20575797	20572929	-	1	2869	83940	475727	ENCODEMG000083940	ENCODEMT000475727	ENCODEMG000083940	ENCODEMT000475727	Intergenic	Intergenic	None	0.20000000298023224	None	None	None	None
m54284U_191212_053548/54788785/ccs	PacBio_Hippocampus_Rep1	mm10_ERCC_SIRV	chr7	118129575	118118901	-	6	2074	23298	60502	ENSMUSG00000030654.9	ENSMUST00000032888.9	Arl6ip1	Arl6ip1-201	Known	Known	None	0.05000000074505806	None	None	None	None
m54284U_191107_221739/179241529/ccs	PacBio_Cortex_Rep1	mm10_ERCC_SIRV	chr1	172206709	172196731	-	4	2403	2955	7311	ENSMUSG00000013698.12	ENSMUST00000013842.11	Pea15a	Pea15a-201	Known	Known	None	0.30000001192092896	None	None	None	None
m54284U_191212_053548/18416968/ccs	PacBio_Hippocampus_Rep1	mm10_ERCC_SIRV	chr16	20577792	20572929	-	1	4864	83940	475727	ENCODEMG000083940	ENCODEMT000475727	ENCODEMG000083940	ENCODEMT000475727	Intergenic	Intergenic	None	0.20000000298023224	None	None	None	None
m54284U_191212_053548/79102535/ccs	PacBio_Hippocampus_Rep1	mm10_ERCC_SIRV	chr2	91054082	91059434	+	12	1565	5380	14003	ENSMUSG00000002102.15	ENSMUST00000067663.13	Psmc3	Psmc3-202	Known	Known	None	0.15000000596046448	None	None	None	None
m54284U_191213_120042/172491411/ccs	PacBio_Hippocampus_Rep2	mm10_ERCC_SIRV	chr16	20574339	20572931	-	1	1409	83940	475727	ENCODEMG000083940	ENCODEMT000475727	ENCODEMG000083940	ENCODEMT000475727	Intergenic	Intergenic	None	0.20000000298023224	None	None	None	None
m54284U_191213_120042/33227416/ccs	PacBio_Hippocampus_Rep2	mm10_ERCC_SIRV	chr4	116075051	116066968	-	4	524	11751	30259	ENSMUSG00000063882.12	ENSMUST00000078676.5	Uqcrh	Uqcrh-202	Known	Known	None	0.0	None	None	None	None
m54284U_191212_053548/102172107/ccs	PacBio_Hippocampus_Rep1	mm10_ERCC_SIRV	chr16	20574830	20572932	-	1	1899	83940	475727	ENCODEMG000083940	ENCODEMT000475727	ENCODEMG000083940	ENCODEMT000475727	Intergenic	Intergenic	None	0.20000000298023224	None	None	None	None
m54284U_191107_221739/103154312/ccs	PacBio_Cortex_Rep1	mm10_ERCC_SIRV	chr11	86683856	86584698	-	12	1974	33991	89489	ENSMUSG00000018171.9	ENSMUST00000018315.9	Vmp1	Vmp1-201	Known	Known	None	0.15000000596046448	None	None	None	None
m54284U_191107_221739/81396666/ccs	PacBio_Cortex_Rep1	mm10_ERCC_SIRV	chr16	20577206	20572933	-	1	4274	83940	475727	ENCODEMG000083940	ENCODEMT000475727	ENCODEMG000083940	ENCODEMT000475727	Intergenic	Intergenic	None	0.20000000298023224	None	None	None	None
m54284U_191109_043049/123144444/ccs	PacBio_Cortex_Rep2	mm10_ERCC_SIRV	chr16	20577090	20572933	-	1	4158	83940	475727	ENCODEMG000083940	ENCODEMT000475727	ENCODEMG000083940	ENCODEMT000475727	Intergenic	Intergenic	None	0.20000000298023224	None	None	None	None
m54284U_191107_221739/73599727/ccs	PacBio_Cortex_Rep1	mm10_ERCC_SIRV	chr16	20577207	20572935	-	1	4273	83940	475727	ENCODEMG000083940	ENCODEMT000475727	ENCODEMG000083940	ENCODEMT000475727	Intergenic	Intergenic	None	0.20000000298023224	None	None	None	None
m54284U_191212_053548/79626783/ccs	PacBio_Hippocampus_Rep1	mm10_ERCC_SIRV	chr2	91054082	91059430	+	12	1561	5380	14003	ENSMUSG00000002102.15	ENSMUST00000067663.13	Psmc3	Psmc3-202	Known	Known	None	0.15000000596046448	None	None	None	None
m54284U_191107_221739/18221193/ccs	PacBio_Cortex_Rep1	mm10_ERCC_SIRV	chr18	67213576	67225009	+	4	2656	49492	475725	ENSMUSG00000024524.17	ENCODEMT000475725	Gnal	ENCODEMT000475725	Known	ISM	Suffix	0.75	None	None	None	None
m54284U_191212_053548/56492236/ccs	PacBio_Hippocampus_Rep1	mm10_ERCC_SIRV	chr7	118129576	118118901	-	6	2075	23298	60502	ENSMUSG00000030654.9	ENSMUST00000032888.9	Arl6ip1	Arl6ip1-201	Known	Known	None	0.05000000074505806	None	None	None	None
m54284U_191213_120042/63439639/ccs	PacBio_Hippocampus_Rep2	mm10_ERCC_SIRV	chr4	116075036	116066968	-	4	509	11751	30259	ENSMUSG00000063882.12	ENSMUST00000078676.5	Uqcrh	Uqcrh-202	Known	Known	None	0.0	None	None	None	None
m54284U_191212_053548/158205325/ccs	PacBio_Hippocampus_Rep1	mm10_ERCC_SIRV	chr5	125390014	125385977	-	2	2571	15535	475609	ENSMUSG00000008348.9	ENCODEMT000475609	Ubc	ENCODEMT000475609	Known	NNC	None	0.30000001192092896	None	None	None	None
m54284U_191107_221739/112200026/ccs	PacBio_Cortex_Rep1	mm10_ERCC_SIRV	chr14	70458581	70468835	+	5	2650	42073	475728	ENSMUSG00000003469.9	ENCODEMT000475728	Phyhip	ENCODEMT000475728	Known	NIC	None	0.05000000074505806	None	None	None	None
m54284U_191107_221739/103155614/ccs	PacBio_Cortex_Rep1	mm10_ERCC_SIRV	chr11	86683835	86584698	-	12	1953	33991	89489	ENSMUSG00000018171.9	ENSMUST00000018315.9	Vmp1	Vmp1-201	Known	Known	None	0.15000000596046448	None	None	None	None
m54284U_191107_221739/96536941/ccs	PacBio_Cortex_Rep1	mm10_ERCC_SIRV	chr16	20575736	20579297	+	1	3562	83941	475730	ENCODEMG000083941	ENCODEMT000475730	ENCODEMG000083941	ENCODEMT000475730	Intergenic	Intergenic	None	0.30000001192092896	None	None	None	None
m54284U_191212_053548/124649629/ccs	PacBio_Hippocampus_Rep1	mm10_ERCC_SIRV	chr9	96364311	96332662	-	7	1856	28696	75056	ENSMUSG00000032412.8	ENSMUST00000034983.6	Atp1b3	Atp1b3-201	Known	Known	None	0.4000000059604645	None	None	None	None
m54284U_191107_221739/179963217/ccs	PacBio_Cortex_Rep1	mm10_ERCC_SIRV	chr1	172200513	172196734	-	3	2222	2955	470740	ENSMUSG00000013698.12	ENCODEMT000470740	Pea15a	ENCODEMT000470740	Known	ISM	Suffix	0.30000001192092896	None	None	None	None
m54284U_191212_053548/104859999/ccs	PacBio_Hippocampus_Rep1	mm10_ERCC_SIRV	chr2	91054082	91059441	+	12	1572	5380	14003	ENSMUSG00000002102.15	ENSMUST00000067663.13	Psmc3	Psmc3-202	Known	Known	None	0.10000000149011612	None	None	None	None
m54284U_191213_120042/95749854/ccs	PacBio_Hippocampus_Rep2	mm10_ERCC_SIRV	chr4	116075061	116066968	-	4	534	11751	30259	ENSMUSG00000063882.12	ENSMUST00000078676.5	Uqcrh	Uqcrh-202	Known	Known	None	0.0	None	None	None	None
m54284U_191213_120042/132251770/ccs	PacBio_Hippocampus_Rep2	mm10_ERCC_SIRV	chr4	116075036	116066968	-	3	518	11751	475731	ENSMUSG00000063882.12	ENCODEMT000475731	Uqcrh	ENCODEMT000475731	Known	NIC	None	0.0	None	None	None	None
m54284U_191212_053548/56560013/ccs	PacBio_Hippocampus_Rep1	mm10_ERCC_SIRV	chr7	118129574	118118901	-	6	2073	23298	60502	ENSMUSG00000030654.9	ENSMUST00000032888.9	Arl6ip1	Arl6ip1-201	Known	Known	None	0.05000000074505806	None	None	None	None
m54284U_191212_053548/86772054/ccs	PacBio_Hippocampus_Rep1	mm10_ERCC_SIRV	chr16	20581171	20579147	-	1	2025	83942	475732	ENCODEMG000083942	ENCODEMT000475732	ENCODEMG000083942	ENCODEMT000475732	Antisense	Antisense	None	0.8500000238418579	None	None	None	None
m54284U_191107_221739/114165766/ccs	PacBio_Cortex_Rep1	mm10_ERCC_SIRV	chr18	67217079	67224800	+	3	2422	49492	475733	ENSMUSG00000024524.17	ENCODEMT000475733	Gnal	ENCODEMT000475733	Known	ISM	Suffix	0.6000000238418579	None	None	None	None
m54284U_191107_221739/103350565/ccs	PacBio_Cortex_Rep1	mm10_ERCC_SIRV	chr11	86683856	86584698	-	12	1974	33991	89489	ENSMUSG00000018171.9	ENSMUST00000018315.9	Vmp1	Vmp1-201	Known	Known	None	0.15000000596046448	None	None	None	None
m54284U_191212_053548/105645897/ccs	PacBio_Hippocampus_Rep1	mm10_ERCC_SIRV	chr2	91054082	91059432	+	12	1563	5380	14003	ENSMUSG00000002102.15	ENSMUST00000067663.13	Psmc3	Psmc3-202	Known	Known	None	0.15000000596046448	None	None	None	None
m54284U_191212_053548/145754286/ccs	PacBio_Hippocampus_Rep1	mm10_ERCC_SIRV	chr16	20582330	20579297	-	1	3184	83942	475732	ENCODEMG000083942	ENCODEMT000475732	ENCODEMG000083942	ENCODEMT000475732	Antisense	Antisense	None	0.8500000238418579	None	None	None	None
m54284U_191109_043049/656321/ccs	PacBio_Cortex_Rep2	mm10_ERCC_SIRV	chr1	172206730	172196731	-	4	2424	2955	7311	ENSMUSG00000013698.12	ENSMUST00000013842.11	Pea15a	Pea15a-201	Known	Known	None	0.30000001192092896	None	None	None	None
m54284U_191213_120042/68224803/ccs	PacBio_Hippocampus_Rep2	mm10_ERCC_SIRV	chr16	20581874	20579297	-	1	2728	83942	475732	ENCODEMG000083942	ENCODEMT000475732	ENCODEMG000083942	ENCODEMT000475732	Antisense	Antisense	None	0.8500000238418579	None	None	None	None
m54284U_191213_120042/148638071/ccs	PacBio_Hippocampus_Rep2	mm10_ERCC_SIRV	chr14	70458581	70468835	+	5	2650	42073	475728	ENSMUSG00000003469.9	ENCODEMT000475728	Phyhip	ENCODEMT000475728	Known	NIC	None	0.05000000074505806	None	None	None	None
m54284U_191109_043049/27525674/ccs	PacBio_Cortex_Rep2	mm10_ERCC_SIRV	chr16	20581749	20579299	-	1	2601	83942	475732	ENCODEMG000083942	ENCODEMT000475732	ENCODEMG000083942	ENCODEMT000475732	Antisense	Antisense	None	0.75	None	None	None	None
m54284U_191107_221739/23857171/ccs	PacBio_Cortex_Rep1	mm10_ERCC_SIRV	chr4	116075082	116066969	-	4	554	11751	30259	ENSMUSG00000063882.12	ENSMUST00000078676.5	Uqcrh	Uqcrh-202	Known	Known	None	0.0	None	None	None	None
m54284U_191212_053548/160041717/ccs	PacBio_Hippocampus_Rep1	mm10_ERCC_SIRV	chr9	96364316	96332662	-	7	1861	28696	75056	ENSMUSG00000032412.8	ENSMUST00000034983.6	Atp1b3	Atp1b3-201	Known	Known	None	0.4000000059604645	None	None	None	None
m54284U_191107_221739/103549028/ccs	PacBio_Cortex_Rep1	mm10_ERCC_SIRV	chr11	86683812	86584698	-	12	1930	33991	89489	ENSMUSG00000018171.9	ENSMUST00000018315.9	Vmp1	Vmp1-201	Known	Known	None	0.15000000596046448	None	None	None	None
m54284U_191212_053548/58589638/ccs	PacBio_Hippocampus_Rep1	mm10_ERCC_SIRV	chr7	118129575	118118901	-	6	2074	23298	60502	ENSMUSG00000030654.9	ENSMUST00000032888.9	Arl6ip1	Arl6ip1-201	Known	Known	None	0.05000000074505806	None	None	None	None
m54284U_191212_053548/107807255/ccs	PacBio_Hippocampus_Rep1	mm10_ERCC_SIRV	chr2	91054082	91059435	+	12	1566	5380	14003	ENSMUSG00000002102.15	ENSMUST00000067663.13	Psmc3	Psmc3-202	Known	Known	None	0.15000000596046448	None	None	None	None
m54284U_191213_120042/12256903/ccs	PacBio_Hippocampus_Rep2	mm10_ERCC_SIRV	chr16	20590083	20579150	-	2	739	83940	475729	ENCODEMG000083940	ENCODEMT000475729	ENCODEMG000083940	ENCODEMT000475729	Intergenic	Genomic	None	0.75	None	None	None	None
m54284U_191107_221739/167837931/ccs	PacBio_Cortex_Rep1	mm10_ERCC_SIRV	chr18	67217070	67226786	+	3	4408	49492	475733	ENSMUSG00000024524.17	ENCODEMT000475733	Gnal	ENCODEMT000475733	Known	ISM	Suffix	0.20000000298023224	None	None	None	None
m54284U_191107_221739/67110353/ccs	PacBio_Cortex_Rep1	mm10_ERCC_SIRV	chr16	20580903	20579301	-	1	1753	83942	475732	ENCODEMG000083942	ENCODEMT000475732	ENCODEMG000083942	ENCODEMT000475732	Antisense	Antisense	None	0.800000011920929	None	None	None	None
m54284U_191107_221739/140379972/ccs	PacBio_Cortex_Rep1	mm10_ERCC_SIRV	chr4	116074997	116066969	-	4	469	11751	30259	ENSMUSG00000063882.12	ENSMUST00000078676.5	Uqcrh	Uqcrh-202	Known	Known	None	0.0	None	None	None	None
m54284U_191212_053548/102435239/ccs	PacBio_Hippocampus_Rep1	mm10_ERCC_SIRV	chr16	20581520	20579301	-	1	2370	83942	475732	ENCODEMG000083942	ENCODEMT000475732	ENCODEMG000083942	ENCODEMT000475732	Antisense	Antisense	None	0.800000011920929	None	None	None	None
m54284U_191107_221739/103811881/ccs	PacBio_Cortex_Rep1	mm10_ERCC_SIRV	chr11	86683812	86584698	-	12	1930	33991	89489	ENSMUSG00000018171.9	ENSMUST00000018315.9	Vmp1	Vmp1-201	Known	Known	None	0.15000000596046448	None	None	None	None
m54284U_191213_120042/104139593/ccs	PacBio_Hippocampus_Rep2	mm10_ERCC_SIRV	chr16	20580802	20579301	-	1	1652	83942	475732	ENCODEMG000083942	ENCODEMT000475732	ENCODEMG000083942	ENCODEMT000475732	Antisense	Antisense	None	0.800000011920929	None	None	None	None
m54284U_191212_053548/58787339/ccs	PacBio_Hippocampus_Rep1	mm10_ERCC_SIRV	chr7	118129575	118118901	-	6	2074	23298	60502	ENSMUSG00000030654.9	ENSMUST00000032888.9	Arl6ip1	Arl6ip1-201	Known	Known	None	0.05000000074505806	None	None	None	None
m54284U_191212_053548/158270356/ccs	PacBio_Hippocampus_Rep1	mm10_ERCC_SIRV	chr5	125389725	125385976	-	2	2546	15535	40777	ENSMUSG00000008348.9	ENSMUST00000136312.1	Ubc	Ubc-202	Known	Known	None	0.30000001192092896	None	None	None	None
m54284U_191109_043049/852263/ccs	PacBio_Cortex_Rep2	mm10_ERCC_SIRV	chr1	172206731	172196731	-	4	2425	2955	7311	ENSMUSG00000013698.12	ENSMUST00000013842.11	Pea15a	Pea15a-201	Known	Known	None	0.30000001192092896	None	None	None	None
m54284U_191212_053548/124585372/ccs	PacBio_Hippocampus_Rep1	mm10_ERCC_SIRV	chr2	91054082	91059435	+	12	1566	5380	14003	ENSMUSG00000002102.15	ENSMUST00000067663.13	Psmc3	Psmc3-202	Known	Known	None	0.15000000596046448	None	None	None	None
m54284U_191109_043049/129435012/ccs	PacBio_Cortex_Rep2	mm10_ERCC_SIRV	chr14	70458582	70468831	+	5	2645	42073	475728	ENSMUSG00000003469.9	ENCODEMT000475728	Phyhip	ENCODEMT000475728	Known	NIC	None	0.10000000149011612	None	None	None	None
m54284U_191212_053548/122160810/ccs	PacBio_Hippocampus_Rep1	mm10_ERCC_SIRV	chr16	20582152	20579302	-	1	3001	83942	475732	ENCODEMG000083942	ENCODEMT000475732	ENCODEMG000083942	ENCODEMT000475732	Antisense	Antisense	None	0.75	None	None	None	None
m54284U_191107_221739/10683999/ccs	PacBio_Cortex_Rep1	mm10_ERCC_SIRV	chr16	20582482	20579305	-	1	3328	83942	475732	ENCODEMG000083942	ENCODEMT000475732	ENCODEMG000083942	ENCODEMT000475732	Antisense	Antisense	None	0.699999988079071	None	None	None	None
m54284U_191213_120042/152045123/ccs	PacBio_Hippocampus_Rep2	mm10_ERCC_SIRV	chr16	20582032	20579305	-	1	2878	83942	475732	ENCODEMG000083942	ENCODEMT000475732	ENCODEMG000083942	ENCODEMT000475732	Antisense	Antisense	None	0.699999988079071	None	None	None	None
m54284U_191212_053548/40961331/ccs	PacBio_Hippocampus_Rep1	mm10_ERCC_SIRV	chr16	20582935	20579306	-	1	3780	83942	475732	ENCODEMG000083942	ENCODEMT000475732	ENCODEMG000083942	ENCODEMT000475732	Antisense	Antisense	None	0.699999988079071	None	None	None	None
m54284U_191107_221739/153487300/ccs	PacBio_Cortex_Rep1	mm10_ERCC_SIRV	chr4	116075041	116066969	-	4	513	11751	30259	ENSMUSG00000063882.12	ENSMUST00000078676.5	Uqcrh	Uqcrh-202	Known	Known	None	0.0	None	None	None	None
m54284U_191109_043049/79103769/ccs	PacBio_Cortex_Rep2	mm10_ERCC_SIRV	chr18	67217164	67226787	+	3	4315	49492	475733	ENSMUSG00000024524.17	ENCODEMT000475733	Gnal	ENCODEMT000475733	Known	ISM	Suffix	0.15000000596046448	None	None	None	None
m54284U_191107_221739/106562997/ccs	PacBio_Cortex_Rep1	mm10_ERCC_SIRV	chr11	86683786	86584698	-	12	1904	33991	89489	ENSMUSG00000018171.9	ENSMUST00000018315.9	Vmp1	Vmp1-201	Known	Known	None	0.15000000596046448	None	None	None	None
m54284U_191212_053548/116589637/ccs	PacBio_Hippocampus_Rep1	mm10_ERCC_SIRV	chr16	20581019	20579306	-	1	1864	83942	475732	ENCODEMG000083942	ENCODEMT000475732	ENCODEMG000083942	ENCODEMT000475732	Antisense	Antisense	None	0.699999988079071	None	None	None	None
m54284U_191213_120042/66322640/ccs	PacBio_Hippocampus_Rep2	mm10_ERCC_SIRV	chr9	96364236	96332662	-	7	1781	28696	75056	ENSMUSG00000032412.8	ENSMUST00000034983.6	Atp1b3	Atp1b3-201	Known	Known	None	0.4000000059604645	None	None	None	None
m54284U_191212_053548/124977441/ccs	PacBio_Hippocampus_Rep1	mm10_ERCC_SIRV	chr2	91054082	91059429	+	12	1560	5380	14003	ENSMUSG00000002102.15	ENSMUST00000067663.13	Psmc3	Psmc3-202	Known	Known	None	0.15000000596046448	None	None	None	None
m54284U_191213_120042/65274203/ccs	PacBio_Hippocampus_Rep2	mm10_ERCC_SIRV	chr16	20581166	20579307	-	1	2010	83942	475732	ENCODEMG000083942	ENCODEMT000475732	ENCODEMG000083942	ENCODEMT000475732	Antisense	Antisense	None	0.699999988079071	None	None	None	None
m54284U_191212_053548/59837167/ccs	PacBio_Hippocampus_Rep1	mm10_ERCC_SIRV	chr7	118129575	118118901	-	6	2074	23298	60502	ENSMUSG00000030654.9	ENSMUST00000032888.9	Arl6ip1	Arl6ip1-201	Known	Known	None	0.05000000074505806	None	None	None	None
m54284U_191109_043049/919899/ccs	PacBio_Cortex_Rep2	mm10_ERCC_SIRV	chr1	172206700	172196731	-	4	2394	2955	7311	ENSMUSG00000013698.12	ENSMUST00000013842.11	Pea15a	Pea15a-201	Known	Known	None	0.30000001192092896	None	None	None	None
m54284U_191109_043049/141754836/ccs	PacBio_Cortex_Rep2	mm10_ERCC_SIRV	chr4	116075036	116066969	-	4	508	11751	30259	ENSMUSG00000063882.12	ENSMUST00000078676.5	Uqcrh	Uqcrh-202	Known	Known	None	0.0	None	None	None	None
m54284U_191107_221739/103613498/ccs	PacBio_Cortex_Rep1	mm10_ERCC_SIRV	chr16	20590057	20579165	-	2	698	83940	475729	ENCODEMG000083940	ENCODEMT000475729	ENCODEMG000083940	ENCODEMT000475729	Intergenic	Genomic	None	0.5	None	None	None	None
m54284U_191213_120042/81135467/ccs	PacBio_Hippocampus_Rep2	mm10_ERCC_SIRV	chr14	70458582	70468835	+	5	2649	42073	475728	ENSMUSG00000003469.9	ENCODEMT000475728	Phyhip	ENCODEMT000475728	Known	NIC	None	0.05000000074505806	None	None	None	None
m54284U_191109_043049/147850617/ccs	PacBio_Cortex_Rep2	mm10_ERCC_SIRV	chr4	116075048	116066969	-	4	518	11751	475734	ENSMUSG00000063882.12	ENCODEMT000475734	Uqcrh	ENCODEMT000475734	Known	NNC	None	0.0	None	None	None	None
m54284U_191107_221739/109577390/ccs	PacBio_Cortex_Rep1	mm10_ERCC_SIRV	chr11	86683839	86584698	-	12	1957	33991	89489	ENSMUSG00000018171.9	ENSMUST00000018315.9	Vmp1	Vmp1-201	Known	Known	None	0.15000000596046448	None	None	None	None
m54284U_191212_053548/126552785/ccs	PacBio_Hippocampus_Rep1	mm10_ERCC_SIRV	chr2	91054082	91059425	+	12	1533	5380	14003	ENSMUSG00000002102.15	ENSMUST00000067663.13	Psmc3	Psmc3-202	Known	Known	None	0.10000000149011612	None	None	None	None
m54284U_191212_053548/103023586/ccs	PacBio_Hippocampus_Rep1	mm10_ERCC_SIRV	chr16	20581016	20579315	-	1	1852	83942	475732	ENCODEMG000083942	ENCODEMT000475732	ENCODEMG000083942	ENCODEMT000475732	Antisense	Antisense	None	0.5	None	None	None	None
m54284U_191212_053548/107808937/ccs	PacBio_Hippocampus_Rep1	mm10_ERCC_SIRV	chr18	67218516	67226787	+	2	4275	49492	475735	ENSMUSG00000024524.17	ENCODEMT000475735	Gnal	ENCODEMT000475735	Known	ISM	Suffix	0.15000000596046448	None	None	None	None
m54284U_191213_120042/49809959/ccs	PacBio_Hippocampus_Rep2	mm10_ERCC_SIRV	chr16	20582156	20579327	-	1	2987	83942	475732	ENCODEMG000083942	ENCODEMT000475732	ENCODEMG000083942	ENCODEMT000475732	Antisense	Antisense	None	0.3499999940395355	None	None	None	None
m54284U_191212_053548/62325998/ccs	PacBio_Hippocampus_Rep1	mm10_ERCC_SIRV	chr7	118129573	118118901	-	6	2072	23298	60502	ENSMUSG00000030654.9	ENSMUST00000032888.9	Arl6ip1	Arl6ip1-201	Known	Known	None	0.05000000074505806	None	None	None	None
m54284U_191107_221739/176423877/ccs	PacBio_Cortex_Rep1	mm10_ERCC_SIRV	chr16	20590031	20579789	-	3	1609	83940	475736	ENCODEMG000083940	ENCODEMT000475736	ENCODEMG000083940	ENCODEMT000475736	Intergenic	NNC	None	0.20000000298023224	None	None	None	None
m54284U_191107_221739/29231366/ccs	PacBio_Cortex_Rep1	mm10_ERCC_SIRV	chr16	20582894	20581287	-	1	1758	83942	475732	ENCODEMG000083942	ENCODEMT000475732	ENCODEMG000083942	ENCODEMT000475732	Antisense	Antisense	None	0.800000011920929	None	None	None	None
m54284U_191213_120042/85852777/ccs	PacBio_Hippocampus_Rep2	mm10_ERCC_SIRV	chr9	96364295	96332662	-	7	1840	28696	75056	ENSMUSG00000032412.8	ENSMUST00000034983.6	Atp1b3	Atp1b3-201	Known	Known	None	0.4000000059604645	None	None	None	None
m54284U_191212_053548/135725690/ccs	PacBio_Hippocampus_Rep1	mm10_ERCC_SIRV	chr2	91054082	91059432	+	12	1563	5380	14003	ENSMUSG00000002102.15	ENSMUST00000067663.13	Psmc3	Psmc3-202	Known	Known	None	0.15000000596046448	None	None	None	None
m54284U_191107_221739/110166389/ccs	PacBio_Cortex_Rep1	mm10_ERCC_SIRV	chr11	86683765	86584698	-	12	1883	33991	89489	ENSMUSG00000018171.9	ENSMUST00000018315.9	Vmp1	Vmp1-201	Known	Known	None	0.15000000596046448	None	None	None	None
m54284U_191213_120042/174196396/ccs	PacBio_Hippocampus_Rep2	mm10_ERCC_SIRV	chr4	116069905	116066969	-	2	247	11751	30260	ENSMUSG00000063882.12	ENSMUST00000142468.1	Uqcrh	Uqcrh-205	Known	Known	None	0.0	None	None	None	None
m54284U_191109_043049/1966408/ccs	PacBio_Cortex_Rep2	mm10_ERCC_SIRV	chr1	172206714	172196731	-	4	2408	2955	7311	ENSMUSG00000013698.12	ENSMUST00000013842.11	Pea15a	Pea15a-201	Known	Known	None	0.30000001192092896	None	None	None	None
m54284U_191109_043049/152308234/ccs	PacBio_Cortex_Rep2	mm10_ERCC_SIRV	chr16	20584812	20582244	-	1	2569	83943	475737	ENCODEMG000083943	ENCODEMT000475737	ENCODEMG000083943	ENCODEMT000475737	Antisense	Antisense	None	0.75	None	None	None	None
m54284U_191109_043049/167314067/ccs	PacBio_Cortex_Rep2	mm10_ERCC_SIRV	chr14	70458601	70468839	+	5	2634	42073	475728	ENSMUSG00000003469.9	ENCODEMT000475728	Phyhip	ENCODEMT000475728	Known	NIC	None	0.10000000149011612	None	None	None	None
m54284U_191212_053548/158271661/ccs	PacBio_Hippocampus_Rep1	mm10_ERCC_SIRV	chr5	125389752	125385976	-	2	2571	15535	40777	ENSMUSG00000008348.9	ENSMUST00000136312.1	Ubc	Ubc-202	Known	Known	None	0.30000001192092896	None	None	None	None
m54284U_191212_053548/63244477/ccs	PacBio_Hippocampus_Rep1	mm10_ERCC_SIRV	chr7	118129573	118118901	-	6	2072	23298	60502	ENSMUSG00000030654.9	ENSMUST00000032888.9	Arl6ip1	Arl6ip1-201	Known	Known	None	0.05000000074505806	None	None	None	None
m54284U_191212_053548/136514076/ccs	PacBio_Hippocampus_Rep1	mm10_ERCC_SIRV	chr2	91054082	91059435	+	12	1566	5380	14003	ENSMUSG00000002102.15	ENSMUST00000067663.13	Psmc3	Psmc3-202	Known	Known	None	0.15000000596046448	None	None	None	None
m54284U_191109_043049/132121941/ccs	PacBio_Cortex_Rep2	mm10_ERCC_SIRV	chr16	20583102	20583601	+	1	500	44926	116302	ENSMUSG00000116808.1	ENSMUST00000231553.1	Gm20164	Gm20164-201	Known	Known	None	0.8999999761581421	None	None	None	None
m54284U_191107_221739/39388572/ccs	PacBio_Cortex_Rep1	mm10_ERCC_SIRV	chr18	67218510	67224984	+	2	2458	49492	475735	ENSMUSG00000024524.17	ENCODEMT000475735	Gnal	ENCODEMT000475735	Known	ISM	Suffix	0.6499999761581421	None	None	None	None
m54284U_191109_043049/26740408/ccs	PacBio_Cortex_Rep2	mm10_ERCC_SIRV	chr16	20590000	20587930	-	3	367	83940	475738	ENCODEMG000083940	ENCODEMT000475738	ENCODEMG000083940	ENCODEMT000475738	Intergenic	NNC	None	0.10000000149011612	None	None	None	None
m54284U_191107_221739/110232140/ccs	PacBio_Cortex_Rep1	mm10_ERCC_SIRV	chr11	86683797	86584698	-	12	1915	33991	89489	ENSMUSG00000018171.9	ENSMUST00000018315.9	Vmp1	Vmp1-201	Known	Known	None	0.15000000596046448	None	None	None	None
m54284U_191109_043049/31720894/ccs	PacBio_Cortex_Rep2	mm10_ERCC_SIRV	chr4	116075002	116066970	-	4	473	11751	30259	ENSMUSG00000063882.12	ENSMUST00000078676.5	Uqcrh	Uqcrh-202	Known	Known	None	0.05000000074505806	None	None	None	None
m54284U_191212_053548/63964014/ccs	PacBio_Hippocampus_Rep1	mm10_ERCC_SIRV	chr7	118129573	118118901	-	6	2071	23298	60502	ENSMUSG00000030654.9	ENSMUST00000032888.9	Arl6ip1	Arl6ip1-201	Known	Known	None	0.05000000074505806	None	None	None	None
m54284U_191107_221739/3803670/ccs	PacBio_Cortex_Rep1	mm10_ERCC_SIRV	chr18	67222514	67219438	-	1	3077	83944	475739	ENCODEMG000083944	ENCODEMT000475739	ENCODEMG000083944	ENCODEMT000475739	Antisense	Antisense	None	1.0	None	None	None	None
m54284U_191212_053548/139264718/ccs	PacBio_Hippocampus_Rep1	mm10_ERCC_SIRV	chr2	91054082	91059435	+	12	1566	5380	14003	ENSMUSG00000002102.15	ENSMUST00000067663.13	Psmc3	Psmc3-202	Known	Known	None	0.15000000596046448	None	None	None	None
m54284U_191213_120042/20251153/ccs	PacBio_Hippocampus_Rep2	mm10_ERCC_SIRV	chr16	20590041	20587934	-	1	2108	83945	475740	ENCODEMG000083945	ENCODEMT000475740	ENCODEMG000083945	ENCODEMT000475740	Antisense	Antisense	None	0.10000000149011612	None	None	None	None
m54284U_191107_221739/44500848/ccs	PacBio_Cortex_Rep1	mm10_ERCC_SIRV	chr9	96364276	96332663	-	7	1820	28696	75056	ENSMUSG00000032412.8	ENSMUST00000034983.6	Atp1b3	Atp1b3-201	Known	Known	None	0.44999998807907104	None	None	None	None
m54284U_191109_043049/2032199/ccs	PacBio_Cortex_Rep2	mm10_ERCC_SIRV	chr1	172206705	172196731	-	4	2399	2955	7311	ENSMUSG00000013698.12	ENSMUST00000013842.11	Pea15a	Pea15a-201	Known	Known	None	0.30000001192092896	None	None	None	None
m54284U_191107_221739/74254876/ccs	PacBio_Cortex_Rep1	mm10_ERCC_SIRV	chr14	70458604	70468835	+	5	2627	42073	475728	ENSMUSG00000003469.9	ENCODEMT000475728	Phyhip	ENCODEMT000475728	Known	NIC	None	0.05000000074505806	None	None	None	None
m54284U_191107_221739/59704411/ccs	PacBio_Cortex_Rep1	mm10_ERCC_SIRV	chr9	96364346	96332663	-	7	1866	28696	475741	ENSMUSG00000032412.8	ENCODEMT000475741	Atp1b3	ENCODEMT000475741	Known	NNC	None	0.44999998807907104	None	None	None	None
m54284U_191107_221739/110953169/ccs	PacBio_Cortex_Rep1	mm10_ERCC_SIRV	chr11	86683828	86584698	-	12	1946	33991	89489	ENSMUSG00000018171.9	ENSMUST00000018315.9	Vmp1	Vmp1-201	Known	Known	None	0.15000000596046448	None	None	None	None
m54284U_191109_043049/145621060/ccs	PacBio_Cortex_Rep2	mm10_ERCC_SIRV	chr4	116075022	116066970	-	4	493	11751	30259	ENSMUSG00000063882.12	ENSMUST00000078676.5	Uqcrh	Uqcrh-202	Known	Known	None	0.05000000074505806	None	None	None	None
m54284U_191107_221739/65863925/ccs	PacBio_Cortex_Rep1	mm10_ERCC_SIRV	chr9	96364345	96332663	-	8	1960	28696	475742	ENSMUSG00000032412.8	ENCODEMT000475742	Atp1b3	ENCODEMT000475742	Known	NIC	None	0.44999998807907104	None	None	None	None
m54284U_191212_053548/140249578/ccs	PacBio_Hippocampus_Rep1	mm10_ERCC_SIRV	chr2	91054082	91059435	+	12	1566	5380	14003	ENSMUSG00000002102.15	ENSMUST00000067663.13	Psmc3	Psmc3-202	Known	Known	None	0.15000000596046448	None	None	None	None
m54284U_191107_221739/29819477/ccs	PacBio_Cortex_Rep1	mm10_ERCC_SIRV	chr18	67222569	67219438	-	1	3077	83944	475739	ENCODEMG000083944	ENCODEMT000475739	ENCODEMG000083944	ENCODEMT000475739	Antisense	Antisense	None	1.0	None	None	None	None
m54284U_191212_053548/64030073/ccs	PacBio_Hippocampus_Rep1	mm10_ERCC_SIRV	chr7	118129575	118118901	-	6	2074	23298	60502	ENSMUSG00000030654.9	ENSMUST00000032888.9	Arl6ip1	Arl6ip1-201	Known	Known	None	0.05000000074505806	None	None	None	None
m54284U_191107_221739/53021419/ccs	PacBio_Cortex_Rep1	mm10_ERCC_SIRV	chr18	67222864	67219438	-	1	3372	83944	475739	ENCODEMG000083944	ENCODEMT000475739	ENCODEMG000083944	ENCODEMT000475739	Antisense	Antisense	None	1.0	None	None	None	None
m54284U_191107_221739/113574001/ccs	PacBio_Cortex_Rep1	mm10_ERCC_SIRV	chr16	20590085	20587939	-	3	384	83940	475738	ENCODEMG000083940	ENCODEMT000475738	ENCODEMG000083940	ENCODEMT000475738	Intergenic	NNC	None	0.15000000596046448	None	None	None	None
m54284U_191107_221739/111149079/ccs	PacBio_Cortex_Rep1	mm10_ERCC_SIRV	chr11	86683819	86584698	-	12	1937	33991	89489	ENSMUSG00000018171.9	ENSMUST00000018315.9	Vmp1	Vmp1-201	Known	Known	None	0.15000000596046448	None	None	None	None
m54284U_191213_120042/136186401/ccs	PacBio_Hippocampus_Rep2	mm10_ERCC_SIRV	chr14	70458604	70468831	+	5	2623	42073	475728	ENSMUSG00000003469.9	ENCODEMT000475728	Phyhip	ENCODEMT000475728	Known	NIC	None	0.10000000149011612	None	None	None	None
m54284U_191212_053548/136513571/ccs	PacBio_Hippocampus_Rep1	mm10_ERCC_SIRV	chr16	20590045	20587935	-	1	2089	83945	475740	ENCODEMG000083945	ENCODEMT000475740	ENCODEMG000083945	ENCODEMT000475740	Antisense	Antisense	None	0.15000000596046448	None	None	None	None
m54284U_191107_221739/120390718/ccs	PacBio_Cortex_Rep1	mm10_ERCC_SIRV	chr18	67222568	67219438	-	1	3076	83944	475739	ENCODEMG000083944	ENCODEMT000475739	ENCODEMG000083944	ENCODEMT000475739	Antisense	Antisense	None	1.0	None	None	None	None
m54284U_191212_053548/158665426/ccs	PacBio_Hippocampus_Rep1	mm10_ERCC_SIRV	chr5	125389752	125385976	-	2	2573	15535	40777	ENSMUSG00000008348.9	ENSMUST00000136312.1	Ubc	Ubc-202	Known	Known	None	0.30000001192092896	None	None	None	None
m54284U_191107_221739/10879847/ccs	PacBio_Cortex_Rep1	mm10_ERCC_SIRV	chr16	20590020	20588209	-	1	1790	83945	475740	ENCODEMG000083945	ENCODEMT000475740	ENCODEMG000083945	ENCODEMT000475740	Antisense	Antisense	None	0.800000011920929	None	None	None	None
m54284U_191109_043049/2230576/ccs	PacBio_Cortex_Rep2	mm10_ERCC_SIRV	chr1	172206730	172196731	-	4	2424	2955	7311	ENSMUSG00000013698.12	ENSMUST00000013842.11	Pea15a	Pea15a-201	Known	Known	None	0.30000001192092896	None	None	None	None
m54284U_191212_053548/170855230/ccs	PacBio_Hippocampus_Rep1	mm10_ERCC_SIRV	chr2	91054082	91059432	+	12	1563	5380	14003	ENSMUSG00000002102.15	ENSMUST00000067663.13	Psmc3	Psmc3-202	Known	Known	None	0.15000000596046448	None	None	None	None
m54284U_191107_221739/27263252/ccs	PacBio_Cortex_Rep1	mm10_ERCC_SIRV	chr4	116075052	116066972	-	4	521	11751	30259	ENSMUSG00000063882.12	ENSMUST00000078676.5	Uqcrh	Uqcrh-202	Known	Known	None	0.15000000596046448	None	None	None	None
m54284U_191107_221739/122554432/ccs	PacBio_Cortex_Rep1	mm10_ERCC_SIRV	chr18	67221371	67219438	-	1	1879	83944	475739	ENCODEMG000083944	ENCODEMT000475739	ENCODEMG000083944	ENCODEMT000475739	Antisense	Antisense	None	1.0	None	None	None	None
m54284U_191107_221739/139594146/ccs	PacBio_Cortex_Rep1	mm10_ERCC_SIRV	chr16	20590066	20588209	-	1	1830	83945	475740	ENCODEMG000083945	ENCODEMT000475740	ENCODEMG000083945	ENCODEMT000475740	Antisense	Antisense	None	0.800000011920929	None	None	None	None
m54284U_191107_221739/144376750/ccs	PacBio_Cortex_Rep1	mm10_ERCC_SIRV	chr18	67220867	67219438	-	1	1375	83944	475739	ENCODEMG000083944	ENCODEMT000475739	ENCODEMG000083944	ENCODEMT000475739	Antisense	Antisense	None	1.0	None	None	None	None
m54284U_191107_221739/152110297/ccs	PacBio_Cortex_Rep1	mm10_ERCC_SIRV	chr16	20590064	20588209	-	1	1834	83945	475740	ENCODEMG000083945	ENCODEMT000475740	ENCODEMG000083945	ENCODEMT000475740	Antisense	Antisense	None	0.800000011920929	None	None	None	None
m54284U_191212_053548/95029958/ccs	PacBio_Hippocampus_Rep1	mm10_ERCC_SIRV	chr16	20590018	20588209	-	1	1788	83945	475740	ENCODEMG000083945	ENCODEMT000475740	ENCODEMG000083945	ENCODEMT000475740	Antisense	Antisense	None	0.800000011920929	None	None	None	None
m54284U_191107_221739/144442547/ccs	PacBio_Cortex_Rep1	mm10_ERCC_SIRV	chr18	67222864	67219438	-	1	3372	83944	475739	ENCODEMG000083944	ENCODEMT000475739	ENCODEMG000083944	ENCODEMT000475739	Antisense	Antisense	None	1.0	None	None	None	None
m54284U_191107_221739/112724657/ccs	PacBio_Cortex_Rep1	mm10_ERCC_SIRV	chr11	86683795	86584698	-	12	1913	33991	89489	ENSMUSG00000018171.9	ENSMUST00000018315.9	Vmp1	Vmp1-201	Known	Known	None	0.15000000596046448	None	None	None	None
m54284U_191213_120042/15663623/ccs	PacBio_Hippocampus_Rep2	mm10_ERCC_SIRV	chr16	20590045	20588209	-	1	1815	83945	475740	ENCODEMG000083945	ENCODEMT000475740	ENCODEMG000083945	ENCODEMT000475740	Antisense	Antisense	None	0.800000011920929	None	None	None	None
m54284U_191212_053548/177473531/ccs	PacBio_Hippocampus_Rep1	mm10_ERCC_SIRV	chr2	91054082	91059435	+	12	1566	5380	14003	ENSMUSG00000002102.15	ENSMUST00000067663.13	Psmc3	Psmc3-202	Known	Known	None	0.15000000596046448	None	None	None	None
m54284U_191213_120042/52233788/ccs	PacBio_Hippocampus_Rep2	mm10_ERCC_SIRV	chr16	20590018	20588209	-	1	1788	83945	475740	ENCODEMG000083945	ENCODEMT000475740	ENCODEMG000083945	ENCODEMT000475740	Antisense	Antisense	None	0.800000011920929	None	None	None	None
m54284U_191109_043049/37749097/ccs	PacBio_Cortex_Rep2	mm10_ERCC_SIRV	chr18	67222568	67219438	-	1	3076	83944	475739	ENCODEMG000083944	ENCODEMT000475739	ENCODEMG000083944	ENCODEMT000475739	Antisense	Antisense	None	1.0	None	None	None	None
m54284U_191212_053548/64226914/ccs	PacBio_Hippocampus_Rep1	mm10_ERCC_SIRV	chr7	118121199	118118901	-	2	1553	23298	473716	ENSMUSG00000030654.9	ENCODEMT000473716	Arl6ip1	ENCODEMT000473716	Known	ISM	Suffix	0.05000000074505806	None	None	None	None
m54284U_191107_221739/56558441/ccs	PacBio_Cortex_Rep1	mm10_ERCC_SIRV	chr4	116075013	116066972	-	4	476	11751	30259	ENSMUSG00000063882.12	ENSMUST00000078676.5	Uqcrh	Uqcrh-202	Known	Known	None	0.15000000596046448	None	None	None	None
m54284U_191213_120042/81332309/ccs	PacBio_Hippocampus_Rep2	mm10_ERCC_SIRV	chr16	20590037	20588209	-	1	1807	83945	475740	ENCODEMG000083945	ENCODEMT000475740	ENCODEMG000083945	ENCODEMT000475740	Antisense	Antisense	None	0.800000011920929	None	None	None	None
m54284U_191109_043049/29820604/ccs	PacBio_Cortex_Rep2	mm10_ERCC_SIRV	chr14	70458619	70468835	+	5	2612	42073	475728	ENSMUSG00000003469.9	ENCODEMT000475728	Phyhip	ENCODEMT000475728	Known	NIC	None	0.05000000074505806	None	None	None	None
m54284U_191109_043049/42926558/ccs	PacBio_Cortex_Rep2	mm10_ERCC_SIRV	chr18	67220867	67219438	-	1	1375	83944	475739	ENCODEMG000083944	ENCODEMT000475739	ENCODEMG000083944	ENCODEMT000475739	Antisense	Antisense	None	1.0	None	None	None	None
m54284U_191213_120042/59836905/ccs	PacBio_Hippocampus_Rep2	mm10_ERCC_SIRV	chr16	20590066	20588212	-	1	1833	83945	475740	ENCODEMG000083945	ENCODEMT000475740	ENCODEMG000083945	ENCODEMT000475740	Antisense	Antisense	None	0.75	None	None	None	None
m54284U_191109_043049/2360583/ccs	PacBio_Cortex_Rep2	mm10_ERCC_SIRV	chr1	172206708	172196731	-	4	2402	2955	7311	ENSMUSG00000013698.12	ENSMUST00000013842.11	Pea15a	Pea15a-201	Known	Known	None	0.30000001192092896	None	None	None	None
m54284U_191109_043049/134349154/ccs	PacBio_Cortex_Rep2	mm10_ERCC_SIRV	chr16	20590388	20588226	-	1	2141	83945	475740	ENCODEMG000083945	ENCODEMT000475740	ENCODEMG000083945	ENCODEMT000475740	Antisense	Antisense	None	0.4000000059604645	None	None	None	None
m54284U_191109_043049/50725774/ccs	PacBio_Cortex_Rep2	mm10_ERCC_SIRV	chr18	67222308	67219438	-	1	2816	83944	475739	ENCODEMG000083944	ENCODEMT000475739	ENCODEMG000083944	ENCODEMT000475739	Antisense	Antisense	None	1.0	None	None	None	None
m54284U_191212_053548/74909196/ccs	PacBio_Hippocampus_Rep1	mm10_ERCC_SIRV	chr16	20590016	20588230	-	1	1779	83945	475740	ENCODEMG000083945	ENCODEMT000475740	ENCODEMG000083945	ENCODEMT000475740	Antisense	Antisense	None	0.25	None	None	None	None
m54284U_191107_221739/4850918/ccs	PacBio_Cortex_Rep1	mm10_ERCC_SIRV	chr2	91054083	91059431	+	12	1561	5380	14003	ENSMUSG00000002102.15	ENSMUST00000067663.13	Psmc3	Psmc3-202	Known	Known	None	0.15000000596046448	None	None	None	None
m54284U_191107_221739/112789718/ccs	PacBio_Cortex_Rep1	mm10_ERCC_SIRV	chr11	86683801	86584698	-	12	1919	33991	89489	ENSMUSG00000018171.9	ENSMUST00000018315.9	Vmp1	Vmp1-201	Known	Known	None	0.15000000596046448	None	None	None	None
m54284U_191109_043049/51053348/ccs	PacBio_Cortex_Rep2	mm10_ERCC_SIRV	chr18	67220867	67219438	-	1	1375	83944	475739	ENCODEMG000083944	ENCODEMT000475739	ENCODEMG000083944	ENCODEMT000475739	Antisense	Antisense	None	1.0	None	None	None	None
m54284U_191107_221739/95880956/ccs	PacBio_Cortex_Rep1	mm10_ERCC_SIRV	chr9	96333403	96332663	-	1	741	28696	475743	ENSMUSG00000032412.8	ENCODEMT000475743	Atp1b3	ENCODEMT000475743	Known	ISM	None	0.44999998807907104	None	None	None	None
m54284U_191109_043049/54593701/ccs	PacBio_Cortex_Rep2	mm10_ERCC_SIRV	chr18	67222789	67219438	-	1	3297	83944	475739	ENCODEMG000083944	ENCODEMT000475739	ENCODEMG000083944	ENCODEMT000475739	Antisense	Antisense	None	1.0	None	None	None	None
m54284U_191107_221739/63570131/ccs	PacBio_Cortex_Rep1	mm10_ERCC_SIRV	chr4	116075036	116066972	-	4	505	11751	30259	ENSMUSG00000063882.12	ENSMUST00000078676.5	Uqcrh	Uqcrh-202	Known	Known	None	0.15000000596046448	None	None	None	None
m54284U_191213_120042/35718313/ccs	PacBio_Hippocampus_Rep2	mm10_ERCC_SIRV	chr16	20589423	20605376	+	23	4569	44927	475744	ENSMUSG00000046613.19	ENCODEMT000475744	Vwa5b2	ENCODEMT000475744	Known	NIC	None	0.10000000149011612	None	None	None	None
m54284U_191109_043049/57148438/ccs	PacBio_Cortex_Rep2	mm10_ERCC_SIRV	chr18	67222864	67219438	-	1	3372	83944	475739	ENCODEMG000083944	ENCODEMT000475739	ENCODEMG000083944	ENCODEMT000475739	Antisense	Antisense	None	1.0	None	None	None	None
m54284U_191107_221739/62063609/ccs	PacBio_Cortex_Rep1	mm10_ERCC_SIRV	chr16	20589440	20605375	+	23	4563	44927	475745	ENSMUSG00000046613.19	ENCODEMT000475745	Vwa5b2	ENCODEMT000475745	Known	NNC	None	0.10000000149011612	None	None	None	None
m54284U_191213_120042/36505310/ccs	PacBio_Hippocampus_Rep2	mm10_ERCC_SIRV	chr14	70458619	70468836	+	5	2613	42073	475728	ENSMUSG00000003469.9	ENCODEMT000475728	Phyhip	ENCODEMT000475728	Known	NIC	None	0.05000000074505806	None	None	None	None
m54284U_191107_221739/6620257/ccs	PacBio_Cortex_Rep1	mm10_ERCC_SIRV	chr2	91054083	91059429	+	12	1559	5380	14003	ENSMUSG00000002102.15	ENSMUST00000067663.13	Psmc3	Psmc3-202	Known	Known	None	0.15000000596046448	None	None	None	None
m54284U_191212_053548/65405087/ccs	PacBio_Hippocampus_Rep1	mm10_ERCC_SIRV	chr7	118129569	118118901	-	6	2068	23298	60502	ENSMUSG00000030654.9	ENSMUST00000032888.9	Arl6ip1	Arl6ip1-201	Known	Known	None	0.05000000074505806	None	None	None	None
m54284U_191109_043049/104792712/ccs	PacBio_Cortex_Rep2	mm10_ERCC_SIRV	chr18	67222789	67219438	-	1	3297	83944	475739	ENCODEMG000083944	ENCODEMT000475739	ENCODEMG000083944	ENCODEMT000475739	Antisense	Antisense	None	1.0	None	None	None	None
m54284U_191107_221739/113049909/ccs	PacBio_Cortex_Rep1	mm10_ERCC_SIRV	chr11	86683825	86584698	-	12	1943	33991	89489	ENSMUSG00000018171.9	ENSMUST00000018315.9	Vmp1	Vmp1-201	Known	Known	None	0.15000000596046448	None	None	None	None
m54284U_191109_043049/2688436/ccs	PacBio_Cortex_Rep2	mm10_ERCC_SIRV	chr1	172206710	172196731	-	4	2404	2955	7311	ENSMUSG00000013698.12	ENSMUST00000013842.11	Pea15a	Pea15a-201	Known	Known	None	0.30000001192092896	None	None	None	None
m54284U_191109_043049/138936904/ccs	PacBio_Cortex_Rep2	mm10_ERCC_SIRV	chr18	67222801	67219438	-	1	3309	83944	475739	ENCODEMG000083944	ENCODEMT000475739	ENCODEMG000083944	ENCODEMT000475739	Antisense	Antisense	None	1.0	None	None	None	None
m54284U_191212_053548/6882767/ccs	PacBio_Hippocampus_Rep1	mm10_ERCC_SIRV	chr16	20589443	20605378	+	21	4303	44927	475746	ENSMUSG00000046613.19	ENCODEMT000475746	Vwa5b2	ENCODEMT000475746	Known	NIC	None	0.10000000149011612	None	None	None	None
m54284U_191107_221739/65668210/ccs	PacBio_Cortex_Rep1	mm10_ERCC_SIRV	chr4	116075003	116066972	-	4	472	11751	30259	ENSMUSG00000063882.12	ENSMUST00000078676.5	Uqcrh	Uqcrh-202	Known	Known	None	0.15000000596046448	None	None	None	None
m54284U_191212_053548/164891380/ccs	PacBio_Hippocampus_Rep1	mm10_ERCC_SIRV	chr5	125389754	125385976	-	2	2562	15535	40777	ENSMUSG00000008348.9	ENSMUST00000136312.1	Ubc	Ubc-202	Known	Known	None	0.30000001192092896	None	None	None	None
m54284U_191109_043049/151126868/ccs	PacBio_Cortex_Rep2	mm10_ERCC_SIRV	chr18	67222568	67219438	-	1	3076	83944	475739	ENCODEMG000083944	ENCODEMT000475739	ENCODEMG000083944	ENCODEMT000475739	Antisense	Antisense	None	1.0	None	None	None	None
m54284U_191107_221739/7800327/ccs	PacBio_Cortex_Rep1	mm10_ERCC_SIRV	chr2	91054083	91059429	+	12	1559	5380	14003	ENSMUSG00000002102.15	ENSMUST00000067663.13	Psmc3	Psmc3-202	Known	Known	None	0.15000000596046448	None	None	None	None
m54284U_191109_043049/154141967/ccs	PacBio_Cortex_Rep2	mm10_ERCC_SIRV	chr18	67222791	67219438	-	1	3299	83944	475739	ENCODEMG000083944	ENCODEMT000475739	ENCODEMG000083944	ENCODEMT000475739	Antisense	Antisense	None	1.0	None	None	None	None
m54284U_191212_053548/165740550/ccs	PacBio_Hippocampus_Rep1	mm10_ERCC_SIRV	chr5	125387871	125385977	-	1	1897	15535	475502	ENSMUSG00000008348.9	ENCODEMT000475502	Ubc	ENCODEMT000475502	Known	ISM	None	0.30000001192092896	None	None	None	None
m54284U_191107_221739/37620029/ccs	PacBio_Cortex_Rep1	mm10_ERCC_SIRV	chr16	20589447	20592386	+	4	2098	44927	475747	ENSMUSG00000046613.19	ENCODEMT000475747	Vwa5b2	ENCODEMT000475747	Known	NIC	None	0.800000011920929	None	None	None	None
m54284U_191107_221739/113770702/ccs	PacBio_Cortex_Rep1	mm10_ERCC_SIRV	chr11	86671130	86584698	-	12	1882	33991	473553	ENSMUSG00000018171.9	ENCODEMT000473553	Vmp1	ENCODEMT000473553	Known	NIC	None	0.15000000596046448	None	None	None	None
m54284U_191212_053548/4456464/ccs	PacBio_Hippocampus_Rep1	mm10_ERCC_SIRV	chr18	67222569	67219438	-	1	3077	83944	475739	ENCODEMG000083944	ENCODEMT000475739	ENCODEMG000083944	ENCODEMT000475739	Antisense	Antisense	None	1.0	None	None	None	None
m54284U_191213_120042/74975799/ccs	PacBio_Hippocampus_Rep2	mm10_ERCC_SIRV	chr14	70458619	70468831	+	5	2608	42073	475728	ENSMUSG00000003469.9	ENCODEMT000475728	Phyhip	ENCODEMT000475728	Known	NIC	None	0.10000000149011612	None	None	None	None
m54284U_191107_221739/108005605/ccs	PacBio_Cortex_Rep1	mm10_ERCC_SIRV	chr9	96364366	96332663	-	7	1910	28696	75056	ENSMUSG00000032412.8	ENSMUST00000034983.6	Atp1b3	Atp1b3-201	Known	Known	None	0.44999998807907104	None	None	None	None
m54284U_191212_053548/65864824/ccs	PacBio_Hippocampus_Rep1	mm10_ERCC_SIRV	chr7	118129573	118118901	-	6	2072	23298	60502	ENSMUSG00000030654.9	ENSMUST00000032888.9	Arl6ip1	Arl6ip1-201	Known	Known	None	0.05000000074505806	None	None	None	None
m54284U_191107_221739/78250069/ccs	PacBio_Cortex_Rep1	mm10_ERCC_SIRV	chr4	116075036	116066972	-	4	505	11751	30259	ENSMUSG00000063882.12	ENSMUST00000078676.5	Uqcrh	Uqcrh-202	Known	Known	None	0.15000000596046448	None	None	None	None
m54284U_191107_221739/139657926/ccs	PacBio_Cortex_Rep1	mm10_ERCC_SIRV	chr16	20589447	20605377	+	23	4624	44927	475748	ENSMUSG00000046613.19	ENCODEMT000475748	Vwa5b2	ENCODEMT000475748	Known	NNC	None	0.10000000149011612	None	None	None	None
m54284U_191107_221739/11863059/ccs	PacBio_Cortex_Rep1	mm10_ERCC_SIRV	chr2	91054083	91059433	+	12	1563	5380	14003	ENSMUSG00000002102.15	ENSMUST00000067663.13	Psmc3	Psmc3-202	Known	Known	None	0.15000000596046448	None	None	None	None
m54284U_191212_053548/45417807/ccs	PacBio_Hippocampus_Rep1	mm10_ERCC_SIRV	chr18	67222568	67219438	-	1	3076	83944	475739	ENCODEMG000083944	ENCODEMT000475739	ENCODEMG000083944	ENCODEMT000475739	Antisense	Antisense	None	1.0	None	None	None	None
m54284U_191109_043049/3145754/ccs	PacBio_Cortex_Rep2	mm10_ERCC_SIRV	chr1	172206709	172196731	-	4	2403	2955	7311	ENSMUSG00000013698.12	ENSMUST00000013842.11	Pea15a	Pea15a-201	Known	Known	None	0.30000001192092896	None	None	None	None
m54284U_191212_053548/73859585/ccs	PacBio_Hippocampus_Rep1	mm10_ERCC_SIRV	chr18	67221371	67219438	-	1	1879	83944	475739	ENCODEMG000083944	ENCODEMT000475739	ENCODEMG000083944	ENCODEMT000475739	Antisense	Antisense	None	1.0	None	None	None	None
m54284U_191212_053548/86640513/ccs	PacBio_Hippocampus_Rep1	mm10_ERCC_SIRV	chr18	67222568	67219438	-	1	3076	83944	475739	ENCODEMG000083944	ENCODEMT000475739	ENCODEMG000083944	ENCODEMT000475739	Antisense	Antisense	None	1.0	None	None	None	None
m54284U_191109_043049/42993158/ccs	PacBio_Cortex_Rep2	mm10_ERCC_SIRV	chr16	20589447	20592390	+	1	2944	44927	475749	ENSMUSG00000046613.19	ENCODEMT000475749	Vwa5b2	ENCODEMT000475749	Known	Genomic	None	0.8999999761581421	None	None	None	None
m54284U_191107_221739/114296831/ccs	PacBio_Cortex_Rep1	mm10_ERCC_SIRV	chr11	86683835	86584698	-	12	1953	33991	89489	ENSMUSG00000018171.9	ENSMUST00000018315.9	Vmp1	Vmp1-201	Known	Known	None	0.15000000596046448	None	None	None	None
m54284U_191212_053548/113773140/ccs	PacBio_Hippocampus_Rep1	mm10_ERCC_SIRV	chr18	67222569	67219438	-	1	3077	83944	475739	ENCODEMG000083944	ENCODEMT000475739	ENCODEMG000083944	ENCODEMT000475739	Antisense	Antisense	None	1.0	None	None	None	None
m54284U_191107_221739/91292917/ccs	PacBio_Cortex_Rep1	mm10_ERCC_SIRV	chr4	116074962	116066972	-	4	431	11751	30259	ENSMUSG00000063882.12	ENSMUST00000078676.5	Uqcrh	Uqcrh-202	Known	Known	None	0.15000000596046448	None	None	None	None
m54284U_191107_221739/139788383/ccs	PacBio_Cortex_Rep1	mm10_ERCC_SIRV	chr16	20589471	20605375	+	22	4478	44927	475750	ENSMUSG00000046613.19	ENCODEMT000475750	Vwa5b2	ENCODEMT000475750	Known	NIC	None	0.10000000149011612	None	None	None	None
m54284U_191212_053548/131334248/ccs	PacBio_Hippocampus_Rep1	mm10_ERCC_SIRV	chr18	67222569	67219438	-	1	3077	83944	475739	ENCODEMG000083944	ENCODEMT000475739	ENCODEMG000083944	ENCODEMT000475739	Antisense	Antisense	None	1.0	None	None	None	None
m54284U_191213_120042/75826866/ccs	PacBio_Hippocampus_Rep2	mm10_ERCC_SIRV	chr14	70458619	70468835	+	5	2612	42073	475728	ENSMUSG00000003469.9	ENCODEMT000475728	Phyhip	ENCODEMT000475728	Known	NIC	None	0.05000000074505806	None	None	None	None
m54284U_191107_221739/24052935/ccs	PacBio_Cortex_Rep1	mm10_ERCC_SIRV	chr2	91054083	91059435	+	12	1565	5380	14003	ENSMUSG00000002102.15	ENSMUST00000067663.13	Psmc3	Psmc3-202	Known	Known	None	0.15000000596046448	None	None	None	None
m54284U_191212_053548/66325046/ccs	PacBio_Hippocampus_Rep1	mm10_ERCC_SIRV	chr7	118129573	118118901	-	6	2072	23298	60502	ENSMUSG00000030654.9	ENSMUST00000032888.9	Arl6ip1	Arl6ip1-201	Known	Known	None	0.05000000074505806	None	None	None	None
m54284U_191212_053548/155060418/ccs	PacBio_Hippocampus_Rep1	mm10_ERCC_SIRV	chr18	67222864	67219438	-	1	3372	83944	475739	ENCODEMG000083944	ENCODEMT000475739	ENCODEMG000083944	ENCODEMT000475739	Antisense	Antisense	None	1.0	None	None	None	None
m54284U_191109_043049/109840108/ccs	PacBio_Cortex_Rep2	mm10_ERCC_SIRV	chr16	20589528	20605376	+	23	4511	44927	475744	ENSMUSG00000046613.19	ENCODEMT000475744	Vwa5b2	ENCODEMT000475744	Known	NIC	None	0.10000000149011612	None	None	None	None
m54284U_191212_053548/174458117/ccs	PacBio_Hippocampus_Rep1	mm10_ERCC_SIRV	chr18	67221741	67219438	-	1	2249	83944	475739	ENCODEMG000083944	ENCODEMT000475739	ENCODEMG000083944	ENCODEMT000475739	Antisense	Antisense	None	1.0	None	None	None	None
m54284U_191107_221739/111675071/ccs	PacBio_Cortex_Rep1	mm10_ERCC_SIRV	chr9	96364317	96332663	-	7	1861	28696	75056	ENSMUSG00000032412.8	ENSMUST00000034983.6	Atp1b3	Atp1b3-201	Known	Known	None	0.44999998807907104	None	None	None	None
m54284U_191107_221739/114753906/ccs	PacBio_Cortex_Rep1	mm10_ERCC_SIRV	chr11	86683856	86584698	-	12	1974	33991	89489	ENSMUSG00000018171.9	ENSMUST00000018315.9	Vmp1	Vmp1-201	Known	Known	None	0.15000000596046448	None	None	None	None
m54284U_191213_120042/142017012/ccs	PacBio_Hippocampus_Rep2	mm10_ERCC_SIRV	chr18	67223845	67219438	-	1	4353	83944	475739	ENCODEMG000083944	ENCODEMT000475739	ENCODEMG000083944	ENCODEMT000475739	Antisense	Antisense	None	1.0	None	None	None	None
m54284U_191107_221739/96798932/ccs	PacBio_Cortex_Rep1	mm10_ERCC_SIRV	chr4	116075034	116066972	-	4	503	11751	30259	ENSMUSG00000063882.12	ENSMUST00000078676.5	Uqcrh	Uqcrh-202	Known	Known	None	0.15000000596046448	None	None	None	None
m54284U_191109_043049/3933110/ccs	PacBio_Cortex_Rep2	mm10_ERCC_SIRV	chr1	172206709	172196731	-	4	2403	2955	7311	ENSMUSG00000013698.12	ENSMUST00000013842.11	Pea15a	Pea15a-201	Known	Known	None	0.30000001192092896	None	None	None	None
m54284U_191109_043049/103284953/ccs	PacBio_Cortex_Rep2	mm10_ERCC_SIRV	chr16	20589484	20598480	+	15	2512	44927	116303	ENSMUSG00000046613.19	ENSMUST00000100074.9	Vwa5b2	Vwa5b2-203	Known	Known	None	0.20000000298023224	None	None	None	None
m54284U_191213_120042/142018485/ccs	PacBio_Hippocampus_Rep2	mm10_ERCC_SIRV	chr18	67224222	67220728	-	1	3440	83944	475739	ENCODEMG000083944	ENCODEMT000475739	ENCODEMG000083944	ENCODEMT000475739	Antisense	Antisense	None	0.800000011920929	None	None	None	None
m54284U_191107_221739/34343536/ccs	PacBio_Cortex_Rep1	mm10_ERCC_SIRV	chr2	91054099	91059431	+	11	2265	5380	475086	ENSMUSG00000002102.15	ENCODEMT000475086	Psmc3	ENCODEMT000475086	Known	NIC	None	0.15000000596046448	None	None	None	None
m54284U_191107_221739/26282832/ccs	PacBio_Cortex_Rep1	mm10_ERCC_SIRV	chr18	67222568	67224060	+	1	1493	49492	475751	ENSMUSG00000024524.17	ENCODEMT000475751	Gnal	ENCODEMT000475751	Known	Genomic	None	0.44999998807907104	None	None	None	None
m54284U_191212_053548/68225697/ccs	PacBio_Hippocampus_Rep1	mm10_ERCC_SIRV	chr7	118129575	118118901	-	6	2074	23298	60502	ENSMUSG00000030654.9	ENSMUST00000032888.9	Arl6ip1	Arl6ip1-201	Known	Known	None	0.05000000074505806	None	None	None	None
m54284U_191213_120042/17563696/ccs	PacBio_Hippocampus_Rep2	mm10_ERCC_SIRV	chr16	20589485	20592390	+	3	2574	44927	475752	ENSMUSG00000046613.19	ENCODEMT000475752	Vwa5b2	ENCODEMT000475752	Known	ISM	Suffix	0.8999999761581421	None	None	None	None
m54284U_191212_053548/169150247/ccs	PacBio_Hippocampus_Rep1	mm10_ERCC_SIRV	chr5	125387791	125385977	-	2	1133	15535	475576	ENSMUSG00000008348.9	ENCODEMT000475576	Ubc	ENCODEMT000475576	Known	NNC	None	0.30000001192092896	None	None	None	None
m54284U_191107_221739/113052006/ccs	PacBio_Cortex_Rep1	mm10_ERCC_SIRV	chr14	70458621	70468835	+	5	2610	42073	475728	ENSMUSG00000003469.9	ENCODEMT000475728	Phyhip	ENCODEMT000475728	Known	NIC	None	0.05000000074505806	None	None	None	None
m54284U_191107_221739/115081492/ccs	PacBio_Cortex_Rep1	mm10_ERCC_SIRV	chr11	86683812	86584698	-	12	1930	33991	89489	ENSMUSG00000018171.9	ENSMUST00000018315.9	Vmp1	Vmp1-201	Known	Known	None	0.15000000596046448	None	None	None	None
m54284U_191107_221739/114690039/ccs	PacBio_Cortex_Rep1	mm10_ERCC_SIRV	chr4	116075052	116066972	-	4	521	11751	30259	ENSMUSG00000063882.12	ENSMUST00000078676.5	Uqcrh	Uqcrh-202	Known	Known	None	0.15000000596046448	None	None	None	None
m54284U_191107_221739/175900289/ccs	PacBio_Cortex_Rep1	mm10_ERCC_SIRV	chr14	70458487	70468824	+	5	2766	42073	475753	ENSMUSG00000003469.9	ENCODEMT000475753	Phyhip	ENCODEMT000475753	Known	NNC	None	0.05000000074505806	None	None	None	None
m54284U_191107_221739/104268035/ccs	PacBio_Cortex_Rep1	mm10_ERCC_SIRV	chr18	67222583	67224959	+	1	2405	49492	475751	ENSMUSG00000024524.17	ENCODEMT000475751	Gnal	ENCODEMT000475751	Known	Genomic	None	0.699999988079071	None	None	None	None
m54284U_191212_053548/170394483/ccs	PacBio_Hippocampus_Rep1	mm10_ERCC_SIRV	chr5	125388264	125385977	-	1	2518	15535	475502	ENSMUSG00000008348.9	ENCODEMT000475502	Ubc	ENCODEMT000475502	Known	ISM	None	0.30000001192092896	None	None	None	None
m54284U_191107_221739/152962086/ccs	PacBio_Cortex_Rep1	mm10_ERCC_SIRV	chr9	96364309	96332663	-	7	1853	28696	75056	ENSMUSG00000032412.8	ENSMUST00000034983.6	Atp1b3	Atp1b3-201	Known	Known	None	0.44999998807907104	None	None	None	None
m54284U_191107_221739/130417388/ccs	PacBio_Cortex_Rep1	mm10_ERCC_SIRV	chr18	67222617	67224956	+	1	2374	49492	475751	ENSMUSG00000024524.17	ENCODEMT000475751	Gnal	ENCODEMT000475751	Known	Genomic	None	0.6499999761581421	None	None	None	None
m54284U_191109_043049/3934186/ccs	PacBio_Cortex_Rep2	mm10_ERCC_SIRV	chr1	172206710	172196731	-	4	2404	2955	7311	ENSMUSG00000013698.12	ENSMUST00000013842.11	Pea15a	Pea15a-201	Known	Known	None	0.30000001192092896	None	None	None	None
m54284U_191213_120042/113772180/ccs	PacBio_Hippocampus_Rep2	mm10_ERCC_SIRV	chr14	70458487	70468821	+	5	2655	42073	475754	ENSMUSG00000003469.9	ENCODEMT000475754	Phyhip	ENCODEMT000475754	Known	NNC	None	0.05000000074505806	None	None	None	None
m54284U_191107_221739/38535815/ccs	PacBio_Cortex_Rep1	mm10_ERCC_SIRV	chr2	91054099	91059435	+	11	2269	5380	475086	ENSMUSG00000002102.15	ENCODEMT000475086	Psmc3	ENCODEMT000475086	Known	NIC	None	0.15000000596046448	None	None	None	None
m54284U_191109_043049/119670771/ccs	PacBio_Cortex_Rep2	mm10_ERCC_SIRV	chr16	20589490	20605375	+	22	4531	44927	475755	ENSMUSG00000046613.19	ENCODEMT000475755	Vwa5b2	ENCODEMT000475755	Known	NIC	None	0.10000000149011612	None	None	None	None
m54284U_191109_043049/102958698/ccs	PacBio_Cortex_Rep2	mm10_ERCC_SIRV	chr18	67222633	67224960	+	1	2356	49492	475751	ENSMUSG00000024524.17	ENCODEMT000475751	Gnal	ENCODEMT000475751	Known	Genomic	None	0.699999988079071	None	None	None	None
m54284U_191107_221739/115409204/ccs	PacBio_Cortex_Rep1	mm10_ERCC_SIRV	chr11	86683802	86584698	-	12	1920	33991	89489	ENSMUSG00000018171.9	ENSMUST00000018315.9	Vmp1	Vmp1-201	Known	Known	None	0.15000000596046448	None	None	None	None
m54284U_191212_053548/56229917/ccs	PacBio_Hippocampus_Rep1	mm10_ERCC_SIRV	chr18	67222686	67226761	+	1	4104	49492	475751	ENSMUSG00000024524.17	ENCODEMT000475751	Gnal	ENCODEMT000475751	Known	Genomic	None	0.15000000596046448	None	None	None	None
m54284U_191212_053548/68356795/ccs	PacBio_Hippocampus_Rep1	mm10_ERCC_SIRV	chr7	118129575	118118901	-	6	2074	23298	60502	ENSMUSG00000030654.9	ENSMUST00000032888.9	Arl6ip1	Arl6ip1-201	Known	Known	None	0.05000000074505806	None	None	None	None
m54284U_191107_221739/120194080/ccs	PacBio_Cortex_Rep1	mm10_ERCC_SIRV	chr4	116075052	116066972	-	4	521	11751	30259	ENSMUSG00000063882.12	ENSMUST00000078676.5	Uqcrh	Uqcrh-202	Known	Known	None	0.15000000596046448	None	None	None	None
m54284U_191107_221739/36635892/ccs	PacBio_Cortex_Rep1	mm10_ERCC_SIRV	chr18	67222690	67224959	+	1	2298	49492	475751	ENSMUSG00000024524.17	ENCODEMT000475751	Gnal	ENCODEMT000475751	Known	Genomic	None	0.699999988079071	None	None	None	None
m54284U_191109_043049/39519890/ccs	PacBio_Cortex_Rep2	mm10_ERCC_SIRV	chr16	20589548	20605374	+	23	4544	44927	475748	ENSMUSG00000046613.19	ENCODEMT000475748	Vwa5b2	ENCODEMT000475748	Known	NNC	None	0.10000000149011612	None	None	None	None
m54284U_191107_221739/50268461/ccs	PacBio_Cortex_Rep1	mm10_ERCC_SIRV	chr16	20589529	20605377	+	23	4545	44927	475756	ENSMUSG00000046613.19	ENCODEMT000475756	Vwa5b2	ENCODEMT000475756	Known	NNC	None	0.10000000149011612	None	None	None	None
m54284U_191109_043049/114952236/ccs	PacBio_Cortex_Rep2	mm10_ERCC_SIRV	chr18	67222714	67226705	+	1	4020	49492	475751	ENSMUSG00000024524.17	ENCODEMT000475751	Gnal	ENCODEMT000475751	Known	Genomic	None	0.44999998807907104	None	None	None	None
m54284U_191109_043049/92473796/ccs	PacBio_Cortex_Rep2	mm10_ERCC_SIRV	chr18	67222716	67224963	+	1	2276	49492	475751	ENSMUSG00000024524.17	ENCODEMT000475751	Gnal	ENCODEMT000475751	Known	Genomic	None	0.75	None	None	None	None
m54284U_191107_221739/51183647/ccs	PacBio_Cortex_Rep1	mm10_ERCC_SIRV	chr2	91054083	91059434	+	12	1564	5380	14003	ENSMUSG00000002102.15	ENSMUST00000067663.13	Psmc3	Psmc3-202	Known	Known	None	0.15000000596046448	None	None	None	None
m54284U_191107_221739/115476463/ccs	PacBio_Cortex_Rep1	mm10_ERCC_SIRV	chr11	86683864	86584698	-	11	1841	33991	473559	ENSMUSG00000018171.9	ENCODEMT000473559	Vmp1	ENCODEMT000473559	Known	NIC	None	0.15000000596046448	None	None	None	None
m54284U_191212_053548/16386380/ccs	PacBio_Hippocampus_Rep1	mm10_ERCC_SIRV	chr18	67222718	67226756	+	1	4067	49492	475751	ENSMUSG00000024524.17	ENCODEMT000475751	Gnal	ENCODEMT000475751	Known	Genomic	None	0.25	None	None	None	None
m54284U_191107_221739/92930421/ccs	PacBio_Cortex_Rep1	mm10_ERCC_SIRV	chr16	20589542	20605370	+	22	4382	44927	475757	ENSMUSG00000046613.19	ENCODEMT000475757	Vwa5b2	ENCODEMT000475757	Known	NIC	None	0.25	None	None	None	None
m54284U_191109_043049/132122750/ccs	PacBio_Cortex_Rep2	mm10_ERCC_SIRV	chr18	67222720	67225021	+	1	2330	49492	475751	ENSMUSG00000024524.17	ENCODEMT000475751	Gnal	ENCODEMT000475751	Known	Genomic	None	0.550000011920929	None	None	None	None
m54284U_191107_221739/125503297/ccs	PacBio_Cortex_Rep1	mm10_ERCC_SIRV	chr4	116074964	116066972	-	4	433	11751	30259	ENSMUSG00000063882.12	ENSMUST00000078676.5	Uqcrh	Uqcrh-202	Known	Known	None	0.15000000596046448	None	None	None	None
m54284U_191109_043049/4129580/ccs	PacBio_Cortex_Rep2	mm10_ERCC_SIRV	chr1	172206706	172196731	-	4	2400	2955	7311	ENSMUSG00000013698.12	ENSMUST00000013842.11	Pea15a	Pea15a-201	Known	Known	None	0.30000001192092896	None	None	None	None
m54284U_191109_043049/31393110/ccs	PacBio_Cortex_Rep2	mm10_ERCC_SIRV	chr9	96364303	96332663	-	7	1828	28696	75056	ENSMUSG00000032412.8	ENSMUST00000034983.6	Atp1b3	Atp1b3-201	Known	Known	None	0.44999998807907104	None	None	None	None
m54284U_191212_053548/69404997/ccs	PacBio_Hippocampus_Rep1	mm10_ERCC_SIRV	chr7	118129575	118118901	-	6	2074	23298	60502	ENSMUSG00000030654.9	ENSMUST00000032888.9	Arl6ip1	Arl6ip1-201	Known	Known	None	0.05000000074505806	None	None	None	None
m54284U_191213_120042/24118816/ccs	PacBio_Hippocampus_Rep2	mm10_ERCC_SIRV	chr14	70458636	70467880	+	5	1651	42073	475728	ENSMUSG00000003469.9	ENCODEMT000475728	Phyhip	ENCODEMT000475728	Known	NIC	None	0.10000000149011612	None	None	None	None
m54284U_191212_053548/23397192/ccs	PacBio_Hippocampus_Rep1	mm10_ERCC_SIRV	chr18	67222790	67224778	+	1	2017	49492	475751	ENSMUSG00000024524.17	ENCODEMT000475751	Gnal	ENCODEMT000475751	Known	Genomic	None	0.44999998807907104	None	None	None	None
m54284U_191212_053548/123668603/ccs	PacBio_Hippocampus_Rep1	mm10_ERCC_SIRV	chr16	20589543	20598472	+	15	2445	44927	116303	ENSMUSG00000046613.19	ENSMUST00000100074.9	Vwa5b2	Vwa5b2-203	Known	Known	None	0.0	None	None	None	None
m54284U_191107_221739/60689063/ccs	PacBio_Cortex_Rep1	mm10_ERCC_SIRV	chr2	91054083	91059435	+	12	1565	5380	14003	ENSMUSG00000002102.15	ENSMUST00000067663.13	Psmc3	Psmc3-202	Known	Known	None	0.15000000596046448	None	None	None	None
m54284U_191107_221739/115804324/ccs	PacBio_Cortex_Rep1	mm10_ERCC_SIRV	chr11	86683812	86584698	-	12	1930	33991	89489	ENSMUSG00000018171.9	ENSMUST00000018315.9	Vmp1	Vmp1-201	Known	Known	None	0.15000000596046448	None	None	None	None
m54284U_191213_120042/62456601/ccs	PacBio_Hippocampus_Rep2	mm10_ERCC_SIRV	chr18	67222795	67226757	+	1	3991	49492	475751	ENSMUSG00000024524.17	ENCODEMT000475751	Gnal	ENCODEMT000475751	Known	Genomic	None	0.20000000298023224	None	None	None	None
m54284U_191212_053548/135727778/ccs	PacBio_Hippocampus_Rep1	mm10_ERCC_SIRV	chr18	67222862	67224959	+	1	2126	49492	475751	ENSMUSG00000024524.17	ENCODEMT000475751	Gnal	ENCODEMT000475751	Known	Genomic	None	0.699999988079071	None	None	None	None
m54284U_191107_221739/137888878/ccs	PacBio_Cortex_Rep1	mm10_ERCC_SIRV	chr4	116074964	116066972	-	4	433	11751	30259	ENSMUSG00000063882.12	ENSMUST00000078676.5	Uqcrh	Uqcrh-202	Known	Known	None	0.15000000596046448	None	None	None	None
m54284U_191212_053548/172098621/ccs	PacBio_Hippocampus_Rep1	mm10_ERCC_SIRV	chr5	125389755	125385976	-	2	2575	15535	40777	ENSMUSG00000008348.9	ENSMUST00000136312.1	Ubc	Ubc-202	Known	Known	None	0.30000001192092896	None	None	None	None
m54284U_191212_053548/80480934/ccs	PacBio_Hippocampus_Rep1	mm10_ERCC_SIRV	chr18	67223030	67224962	+	1	1961	49492	475751	ENSMUSG00000024524.17	ENCODEMT000475751	Gnal	ENCODEMT000475751	Known	Genomic	None	0.75	None	None	None	None
m54284U_191109_043049/20318694/ccs	PacBio_Cortex_Rep2	mm10_ERCC_SIRV	chr16	20589544	20592390	+	5	2186	44927	475758	ENSMUSG00000046613.19	ENCODEMT000475758	Vwa5b2	ENCODEMT000475758	Known	ISM	Prefix	0.8999999761581421	None	None	None	None
m54284U_191212_053548/69928632/ccs	PacBio_Hippocampus_Rep1	mm10_ERCC_SIRV	chr7	118129576	118118901	-	6	2075	23298	60502	ENSMUSG00000030654.9	ENSMUST00000032888.9	Arl6ip1	Arl6ip1-201	Known	Known	None	0.05000000074505806	None	None	None	None
m54284U_191212_053548/2491914/ccs	PacBio_Hippocampus_Rep1	mm10_ERCC_SIRV	chr18	67223061	67226756	+	1	3724	49492	475751	ENSMUSG00000024524.17	ENCODEMT000475751	Gnal	ENCODEMT000475751	Known	Genomic	None	0.25	None	None	None	None
m54284U_191107_221739/72090719/ccs	PacBio_Cortex_Rep1	mm10_ERCC_SIRV	chr2	91054083	91059431	+	12	1555	5380	14003	ENSMUSG00000002102.15	ENSMUST00000067663.13	Psmc3	Psmc3-202	Known	Known	None	0.15000000596046448	None	None	None	None
m54284U_191107_221739/115999439/ccs	PacBio_Cortex_Rep1	mm10_ERCC_SIRV	chr11	86683828	86584698	-	12	1946	33991	89489	ENSMUSG00000018171.9	ENSMUST00000018315.9	Vmp1	Vmp1-201	Known	Known	None	0.15000000596046448	None	None	None	None
m54284U_191107_221739/75696765/ccs	PacBio_Cortex_Rep1	mm10_ERCC_SIRV	chr18	67223062	67224959	+	1	1926	49492	475751	ENSMUSG00000024524.17	ENCODEMT000475751	Gnal	ENCODEMT000475751	Known	Genomic	None	0.699999988079071	None	None	None	None
m54284U_191109_043049/4196088/ccs	PacBio_Cortex_Rep2	mm10_ERCC_SIRV	chr1	172206710	172196731	-	4	2404	2955	7311	ENSMUSG00000013698.12	ENSMUST00000013842.11	Pea15a	Pea15a-201	Known	Known	None	0.30000001192092896	None	None	None	None
m54284U_191109_043049/100861041/ccs	PacBio_Cortex_Rep2	mm10_ERCC_SIRV	chr14	70458639	70468830	+	5	2587	42073	475728	ENSMUSG00000003469.9	ENCODEMT000475728	Phyhip	ENCODEMT000475728	Known	NIC	None	0.10000000149011612	None	None	None	None
m54284U_191212_053548/8193887/ccs	PacBio_Hippocampus_Rep1	mm10_ERCC_SIRV	chr18	67223062	67225472	+	1	2439	49492	475751	ENSMUSG00000024524.17	ENCODEMT000475751	Gnal	ENCODEMT000475751	Known	Genomic	None	0.30000001192092896	None	None	None	None
m54284U_191107_221739/139134923/ccs	PacBio_Cortex_Rep1	mm10_ERCC_SIRV	chr4	116075034	116066972	-	4	503	11751	30259	ENSMUSG00000063882.12	ENSMUST00000078676.5	Uqcrh	Uqcrh-202	Known	Known	None	0.15000000596046448	None	None	None	None
m54284U_191109_043049/56624201/ccs	PacBio_Cortex_Rep2	mm10_ERCC_SIRV	chr9	96364299	96332663	-	7	1843	28696	75056	ENSMUSG00000032412.8	ENSMUST00000034983.6	Atp1b3	Atp1b3-201	Known	Known	None	0.44999998807907104	None	None	None	None
m54284U_191109_043049/57738033/ccs	PacBio_Cortex_Rep2	mm10_ERCC_SIRV	chr16	20589552	20605376	+	22	4452	44927	475755	ENSMUSG00000046613.19	ENCODEMT000475755	Vwa5b2	ENCODEMT000475755	Known	NIC	None	0.10000000149011612	None	None	None	None
m54284U_191212_053548/60883819/ccs	PacBio_Hippocampus_Rep1	mm10_ERCC_SIRV	chr18	67223062	67225462	+	1	2429	49492	475751	ENSMUSG00000024524.17	ENCODEMT000475751	Gnal	ENCODEMT000475751	Known	Genomic	None	0.3499999940395355	None	None	None	None
m54284U_191107_221739/116132062/ccs	PacBio_Cortex_Rep1	mm10_ERCC_SIRV	chr11	86683804	86584698	-	12	1922	33991	89489	ENSMUSG00000018171.9	ENSMUST00000018315.9	Vmp1	Vmp1-201	Known	Known	None	0.15000000596046448	None	None	None	None
m54284U_191212_053548/156632299/ccs	PacBio_Hippocampus_Rep1	mm10_ERCC_SIRV	chr18	67223062	67225472	+	1	2439	49492	475751	ENSMUSG00000024524.17	ENCODEMT000475751	Gnal	ENCODEMT000475751	Known	Genomic	None	0.30000001192092896	None	None	None	None
m54284U_191107_221739/51643078/ccs	PacBio_Cortex_Rep1	mm10_ERCC_SIRV	chr16	20589573	20598465	+	15	2408	44927	116303	ENSMUSG00000046613.19	ENSMUST00000100074.9	Vwa5b2	Vwa5b2-203	Known	Known	None	0.05000000074505806	None	None	None	None
m54284U_191107_221739/83297842/ccs	PacBio_Cortex_Rep1	mm10_ERCC_SIRV	chr2	91054083	91059425	+	12	1555	5380	14003	ENSMUSG00000002102.15	ENSMUST00000067663.13	Psmc3	Psmc3-202	Known	Known	None	0.10000000149011612	None	None	None	None
m54284U_191212_053548/70975575/ccs	PacBio_Hippocampus_Rep1	mm10_ERCC_SIRV	chr7	118129575	118118901	-	6	2074	23298	60502	ENSMUSG00000030654.9	ENSMUST00000032888.9	Arl6ip1	Arl6ip1-201	Known	Known	None	0.05000000074505806	None	None	None	None
m54284U_191213_120042/131727384/ccs	PacBio_Hippocampus_Rep2	mm10_ERCC_SIRV	chr18	67223062	67226762	+	1	3729	49492	475751	ENSMUSG00000024524.17	ENCODEMT000475751	Gnal	ENCODEMT000475751	Known	Genomic	None	0.15000000596046448	None	None	None	None
m54284U_191107_221739/14811303/ccs	PacBio_Cortex_Rep1	mm10_ERCC_SIRV	chr16	20589586	20605375	+	23	4509	44927	475759	ENSMUSG00000046613.19	ENCODEMT000475759	Vwa5b2	ENCODEMT000475759	Known	NIC	None	0.10000000149011612	None	None	None	None
m54284U_191107_221739/159450201/ccs	PacBio_Cortex_Rep1	mm10_ERCC_SIRV	chr4	116075050	116066972	-	4	519	11751	30259	ENSMUSG00000063882.12	ENSMUST00000078676.5	Uqcrh	Uqcrh-202	Known	Known	None	0.15000000596046448	None	None	None	None
m54284U_191109_043049/107546048/ccs	PacBio_Cortex_Rep2	mm10_ERCC_SIRV	chr18	67224613	67223061	-	1	1553	83946	475760	ENCODEMG000083946	ENCODEMT000475760	ENCODEMG000083946	ENCODEMT000475760	Antisense	Antisense	None	0.44999998807907104	None	None	None	None
m54284U_191109_043049/5442278/ccs	PacBio_Cortex_Rep2	mm10_ERCC_SIRV	chr1	172206709	172196731	-	4	2403	2955	7311	ENSMUSG00000013698.12	ENSMUST00000013842.11	Pea15a	Pea15a-201	Known	Known	None	0.30000001192092896	None	None	None	None
m54284U_191213_120042/138151516/ccs	PacBio_Hippocampus_Rep2	mm10_ERCC_SIRV	chr14	70458646	70468831	+	5	2581	42073	475728	ENSMUSG00000003469.9	ENCODEMT000475728	Phyhip	ENCODEMT000475728	Known	NIC	None	0.10000000149011612	None	None	None	None
m54284U_191107_221739/116261775/ccs	PacBio_Cortex_Rep1	mm10_ERCC_SIRV	chr11	86683799	86584698	-	12	1917	33991	89489	ENSMUSG00000018171.9	ENSMUST00000018315.9	Vmp1	Vmp1-201	Known	Known	None	0.15000000596046448	None	None	None	None
m54284U_191107_221739/104598086/ccs	PacBio_Cortex_Rep1	mm10_ERCC_SIRV	chr16	20589586	20605375	+	23	4425	44927	475761	ENSMUSG00000046613.19	ENCODEMT000475761	Vwa5b2	ENCODEMT000475761	Known	NIC	None	0.10000000149011612	None	None	None	None
m54284U_191107_221739/83429503/ccs	PacBio_Cortex_Rep1	mm10_ERCC_SIRV	chr2	91054083	91059434	+	12	1564	5380	14003	ENSMUSG00000002102.15	ENSMUST00000067663.13	Psmc3	Psmc3-202	Known	Known	None	0.15000000596046448	None	None	None	None
m54284U_191212_053548/19925495/ccs	PacBio_Hippocampus_Rep1	mm10_ERCC_SIRV	chr18	67223064	67226762	+	1	3727	49492	475751	ENSMUSG00000024524.17	ENCODEMT000475751	Gnal	ENCODEMT000475751	Known	Genomic	None	0.15000000596046448	None	None	None	None
m54284U_191109_043049/86706504/ccs	PacBio_Cortex_Rep2	mm10_ERCC_SIRV	chr16	20589586	20605375	+	23	4500	44927	475762	ENSMUSG00000046613.19	ENCODEMT000475762	Vwa5b2	ENCODEMT000475762	Known	NNC	None	0.10000000149011612	None	None	None	None
m54284U_191212_053548/72417931/ccs	PacBio_Hippocampus_Rep1	mm10_ERCC_SIRV	chr7	118129622	118118901	-	6	2121	23298	60502	ENSMUSG00000030654.9	ENSMUST00000032888.9	Arl6ip1	Arl6ip1-201	Known	Known	None	0.05000000074505806	None	None	None	None
m54284U_191109_043049/106104074/ccs	PacBio_Cortex_Rep2	mm10_ERCC_SIRV	chr9	96364313	96332663	-	7	1857	28696	75056	ENSMUSG00000032412.8	ENSMUST00000034983.6	Atp1b3	Atp1b3-201	Known	Known	None	0.44999998807907104	None	None	None	None
m54284U_191107_221739/166855785/ccs	PacBio_Cortex_Rep1	mm10_ERCC_SIRV	chr4	116075038	116066972	-	4	507	11751	30259	ENSMUSG00000063882.12	ENSMUST00000078676.5	Uqcrh	Uqcrh-202	Known	Known	None	0.15000000596046448	None	None	None	None
m54284U_191107_221739/146998761/ccs	PacBio_Cortex_Rep1	mm10_ERCC_SIRV	chr18	67223081	67224959	+	1	1907	49492	475751	ENSMUSG00000024524.17	ENCODEMT000475751	Gnal	ENCODEMT000475751	Known	Genomic	None	0.699999988079071	None	None	None	None
m54284U_191212_053548/173475500/ccs	PacBio_Hippocampus_Rep1	mm10_ERCC_SIRV	chr5	125390046	125385976	-	2	2654	15535	40778	ENSMUSG00000008348.9	ENSMUST00000156249.1	Ubc	Ubc-203	Known	Known	None	0.30000001192092896	None	None	None	None
m54284U_191107_221739/31982736/ccs	PacBio_Cortex_Rep1	mm10_ERCC_SIRV	chr18	67223095	67224778	+	1	1712	49492	475751	ENSMUSG00000024524.17	ENCODEMT000475751	Gnal	ENCODEMT000475751	Known	Genomic	None	0.44999998807907104	None	None	None	None
m54284U_191212_053548/123537167/ccs	PacBio_Hippocampus_Rep1	mm10_ERCC_SIRV	chr16	20589567	20605220	+	22	4281	44927	475755	ENSMUSG00000046613.19	ENCODEMT000475755	Vwa5b2	ENCODEMT000475755	Known	NIC	None	0.3499999940395355	None	None	None	None
m54284U_191107_221739/116981924/ccs	PacBio_Cortex_Rep1	mm10_ERCC_SIRV	chr11	86683765	86584698	-	12	1883	33991	89489	ENSMUSG00000018171.9	ENSMUST00000018315.9	Vmp1	Vmp1-201	Known	Known	None	0.15000000596046448	None	None	None	None
m54284U_191213_120042/40437092/ccs	PacBio_Hippocampus_Rep2	mm10_ERCC_SIRV	chr18	67223112	67224961	+	1	1878	49492	475751	ENSMUSG00000024524.17	ENCODEMT000475751	Gnal	ENCODEMT000475751	Known	Genomic	None	0.699999988079071	None	None	None	None
m54284U_191107_221739/85003067/ccs	PacBio_Cortex_Rep1	mm10_ERCC_SIRV	chr2	91054083	91059437	+	12	1567	5380	14003	ENSMUSG00000002102.15	ENSMUST00000067663.13	Psmc3	Psmc3-202	Known	Known	None	0.10000000149011612	None	None	None	None
m54284U_191212_053548/115214917/ccs	PacBio_Hippocampus_Rep1	mm10_ERCC_SIRV	chr18	67223131	67224963	+	1	1861	49492	475751	ENSMUSG00000024524.17	ENCODEMT000475751	Gnal	ENCODEMT000475751	Known	Genomic	None	0.75	None	None	None	None
m54284U_191107_221739/110626044/ccs	PacBio_Cortex_Rep1	mm10_ERCC_SIRV	chr16	20589587	20605377	+	23	4518	44927	475763	ENSMUSG00000046613.19	ENCODEMT000475763	Vwa5b2	ENCODEMT000475763	Known	NIC	None	0.10000000149011612	None	None	None	None
m54284U_191109_043049/150471585/ccs	PacBio_Cortex_Rep2	mm10_ERCC_SIRV	chr14	70458550	70468831	+	5	2627	42073	475754	ENSMUSG00000003469.9	ENCODEMT000475754	Phyhip	ENCODEMT000475754	Known	NNC	None	0.10000000149011612	None	None	None	None
m54284U_191109_043049/7341911/ccs	PacBio_Cortex_Rep2	mm10_ERCC_SIRV	chr4	116075016	116066972	-	4	485	11751	30259	ENSMUSG00000063882.12	ENSMUST00000078676.5	Uqcrh	Uqcrh-202	Known	Known	None	0.15000000596046448	None	None	None	None
m54284U_191109_043049/5507073/ccs	PacBio_Cortex_Rep2	mm10_ERCC_SIRV	chr1	172206741	172196731	-	4	2435	2955	7311	ENSMUSG00000013698.12	ENSMUST00000013842.11	Pea15a	Pea15a-201	Known	Known	None	0.30000001192092896	None	None	None	None
m54284U_191212_053548/73074874/ccs	PacBio_Hippocampus_Rep1	mm10_ERCC_SIRV	chr7	118129575	118118901	-	6	2074	23298	60502	ENSMUSG00000030654.9	ENSMUST00000032888.9	Arl6ip1	Arl6ip1-201	Known	Known	None	0.05000000074505806	None	None	None	None
m54284U_191212_053548/46858583/ccs	PacBio_Hippocampus_Rep1	mm10_ERCC_SIRV	chr18	67223132	67226757	+	1	3654	49492	475751	ENSMUSG00000024524.17	ENCODEMT000475751	Gnal	ENCODEMT000475751	Known	Genomic	None	0.20000000298023224	None	None	None	None
m54284U_191107_221739/117702674/ccs	PacBio_Cortex_Rep1	mm10_ERCC_SIRV	chr16	20589587	20605379	+	22	4383	44927	475764	ENSMUSG00000046613.19	ENCODEMT000475764	Vwa5b2	ENCODEMT000475764	Known	NNC	None	0.15000000596046448	None	None	None	None
m54284U_191212_053548/127993506/ccs	PacBio_Hippocampus_Rep1	mm10_ERCC_SIRV	chr18	67223132	67226755	+	1	3652	49492	475751	ENSMUSG00000024524.17	ENCODEMT000475751	Gnal	ENCODEMT000475751	Known	Genomic	None	0.25	None	None	None	None
m54284U_191107_221739/118555554/ccs	PacBio_Cortex_Rep1	mm10_ERCC_SIRV	chr11	86683833	86584698	-	12	1951	33991	89489	ENSMUSG00000018171.9	ENSMUST00000018315.9	Vmp1	Vmp1-201	Known	Known	None	0.15000000596046448	None	None	None	None
m54284U_191107_221739/98370096/ccs	PacBio_Cortex_Rep1	mm10_ERCC_SIRV	chr2	91054083	91059432	+	12	1562	5380	14003	ENSMUSG00000002102.15	ENSMUST00000067663.13	Psmc3	Psmc3-202	Known	Known	None	0.15000000596046448	None	None	None	None
m54284U_191213_120042/153879313/ccs	PacBio_Hippocampus_Rep2	mm10_ERCC_SIRV	chr18	67223132	67224965	+	1	1862	49492	475751	ENSMUSG00000024524.17	ENCODEMT000475751	Gnal	ENCODEMT000475751	Known	Genomic	None	0.75	None	None	None	None
m54284U_191109_043049/168822343/ccs	PacBio_Cortex_Rep2	mm10_ERCC_SIRV	chr16	20589586	20605374	+	23	4498	44927	475762	ENSMUSG00000046613.19	ENCODEMT000475762	Vwa5b2	ENCODEMT000475762	Known	NNC	None	0.10000000149011612	None	None	None	None
m54284U_191109_043049/112200243/ccs	PacBio_Cortex_Rep2	mm10_ERCC_SIRV	chr9	96364313	96332663	-	7	1857	28696	75056	ENSMUSG00000032412.8	ENSMUST00000034983.6	Atp1b3	Atp1b3-201	Known	Known	None	0.44999998807907104	None	None	None	None
m54284U_191107_221739/104727293/ccs	PacBio_Cortex_Rep1	mm10_ERCC_SIRV	chr18	67223133	67226759	+	1	3655	49492	475751	ENSMUSG00000024524.17	ENCODEMT000475751	Gnal	ENCODEMT000475751	Known	Genomic	None	0.20000000298023224	None	None	None	None
m54284U_191109_043049/151456009/ccs	PacBio_Cortex_Rep2	mm10_ERCC_SIRV	chr18	67223133	67226756	+	1	3652	49492	475751	ENSMUSG00000024524.17	ENCODEMT000475751	Gnal	ENCODEMT000475751	Known	Genomic	None	0.25	None	None	None	None
m54284U_191107_221739/19399421/ccs	PacBio_Cortex_Rep1	mm10_ERCC_SIRV	chr18	67223138	67226762	+	1	3653	49492	475751	ENSMUSG00000024524.17	ENCODEMT000475751	Gnal	ENCODEMT000475751	Known	Genomic	None	0.15000000596046448	None	None	None	None
m54284U_191212_053548/73075440/ccs	PacBio_Hippocampus_Rep1	mm10_ERCC_SIRV	chr7	118129576	118118901	-	6	2075	23298	60502	ENSMUSG00000030654.9	ENSMUST00000032888.9	Arl6ip1	Arl6ip1-201	Known	Known	None	0.05000000074505806	None	None	None	None
m54284U_191213_120042/88540260/ccs	PacBio_Hippocampus_Rep2	mm10_ERCC_SIRV	chr16	20589592	20598454	+	15	2398	44927	475765	ENSMUSG00000046613.19	ENCODEMT000475765	Vwa5b2	ENCODEMT000475765	Known	ISM	Prefix	0.4000000059604645	None	None	None	None
m54284U_191109_043049/5638045/ccs	PacBio_Cortex_Rep2	mm10_ERCC_SIRV	chr1	172206708	172196731	-	4	2402	2955	7311	ENSMUSG00000013698.12	ENSMUST00000013842.11	Pea15a	Pea15a-201	Known	Known	None	0.30000001192092896	None	None	None	None
m54284U_191107_221739/167904262/ccs	PacBio_Cortex_Rep1	mm10_ERCC_SIRV	chr18	67223146	67225021	+	1	1904	49492	475751	ENSMUSG00000024524.17	ENCODEMT000475751	Gnal	ENCODEMT000475751	Known	Genomic	None	0.550000011920929	None	None	None	None
m54284U_191109_043049/8651408/ccs	PacBio_Cortex_Rep2	mm10_ERCC_SIRV	chr4	116075034	116066972	-	4	503	11751	30259	ENSMUSG00000063882.12	ENSMUST00000078676.5	Uqcrh	Uqcrh-202	Known	Known	None	0.15000000596046448	None	None	None	None
m54284U_191107_221739/102106068/ccs	PacBio_Cortex_Rep1	mm10_ERCC_SIRV	chr2	91054083	91059432	+	12	1562	5380	14003	ENSMUSG00000002102.15	ENSMUST00000067663.13	Psmc3	Psmc3-202	Known	Known	None	0.15000000596046448	None	None	None	None
m54284U_191213_120042/146735973/ccs	PacBio_Hippocampus_Rep2	mm10_ERCC_SIRV	chr14	70458648	70468835	+	5	2583	42073	475728	ENSMUSG00000003469.9	ENCODEMT000475728	Phyhip	ENCODEMT000475728	Known	NIC	None	0.05000000074505806	None	None	None	None
m54284U_191107_221739/118687662/ccs	PacBio_Cortex_Rep1	mm10_ERCC_SIRV	chr11	86683814	86584698	-	12	1932	33991	89489	ENSMUSG00000018171.9	ENSMUST00000018315.9	Vmp1	Vmp1-201	Known	Known	None	0.15000000596046448	None	None	None	None
m54284U_191107_221739/159451629/ccs	PacBio_Cortex_Rep1	mm10_ERCC_SIRV	chr18	67223156	67224959	+	1	1832	49492	475751	ENSMUSG00000024524.17	ENCODEMT000475751	Gnal	ENCODEMT000475751	Known	Genomic	None	0.699999988079071	None	None	None	None
m54284U_191212_053548/174326429/ccs	PacBio_Hippocampus_Rep1	mm10_ERCC_SIRV	chr5	125390050	125385977	-	3	2625	15535	475621	ENSMUSG00000008348.9	ENCODEMT000475621	Ubc	ENCODEMT000475621	Known	NIC	None	0.30000001192092896	None	None	None	None
m54284U_191107_221739/170395198/ccs	PacBio_Cortex_Rep1	mm10_ERCC_SIRV	chr18	67223166	67224778	+	1	1641	49492	475751	ENSMUSG00000024524.17	ENCODEMT000475751	Gnal	ENCODEMT000475751	Known	Genomic	None	0.44999998807907104	None	None	None	None
m54284U_191213_120042/75303425/ccs	PacBio_Hippocampus_Rep2	mm10_ERCC_SIRV	chr18	67223178	67226760	+	1	3611	49492	475751	ENSMUSG00000024524.17	ENCODEMT000475751	Gnal	ENCODEMT000475751	Known	Genomic	None	0.15000000596046448	None	None	None	None
m54284U_191107_221739/130810118/ccs	PacBio_Cortex_Rep1	mm10_ERCC_SIRV	chr16	20589617	20592393	+	4	1956	44927	475747	ENSMUSG00000046613.19	ENCODEMT000475747	Vwa5b2	ENCODEMT000475747	Known	NIC	None	0.8999999761581421	None	None	None	None
m54284U_191107_221739/47319302/ccs	PacBio_Cortex_Rep1	mm10_ERCC_SIRV	chr18	67223259	67224210	+	1	980	49492	475751	ENSMUSG00000024524.17	ENCODEMT000475751	Gnal	ENCODEMT000475751	Known	Genomic	None	0.4000000059604645	None	None	None	None
m54284U_191212_053548/73206529/ccs	PacBio_Hippocampus_Rep1	mm10_ERCC_SIRV	chr7	118129542	118118901	-	6	2041	23298	60502	ENSMUSG00000030654.9	ENSMUST00000032888.9	Arl6ip1	Arl6ip1-201	Known	Known	None	0.05000000074505806	None	None	None	None
m54284U_191107_221739/119407288/ccs	PacBio_Cortex_Rep1	mm10_ERCC_SIRV	chr11	86683824	86584698	-	12	1942	33991	89489	ENSMUSG00000018171.9	ENSMUST00000018315.9	Vmp1	Vmp1-201	Known	Known	None	0.15000000596046448	None	None	None	None
m54284U_191107_221739/118687898/ccs	PacBio_Cortex_Rep1	mm10_ERCC_SIRV	chr2	91054083	91059429	+	12	1559	5380	14003	ENSMUSG00000002102.15	ENSMUST00000067663.13	Psmc3	Psmc3-202	Known	Known	None	0.15000000596046448	None	None	None	None
m54284U_191107_221739/77135875/ccs	PacBio_Cortex_Rep1	mm10_ERCC_SIRV	chr18	67223259	67224186	+	1	956	49492	475751	ENSMUSG00000024524.17	ENCODEMT000475751	Gnal	ENCODEMT000475751	Known	Genomic	None	0.4000000059604645	None	None	None	None
m54284U_191109_043049/116917465/ccs	PacBio_Cortex_Rep2	mm10_ERCC_SIRV	chr9	96364301	96332663	-	7	1845	28696	75056	ENSMUSG00000032412.8	ENSMUST00000034983.6	Atp1b3	Atp1b3-201	Known	Known	None	0.44999998807907104	None	None	None	None
m54284U_191213_120042/23725561/ccs	PacBio_Hippocampus_Rep2	mm10_ERCC_SIRV	chr16	20589593	20605377	+	23	4492	44927	475766	ENSMUSG00000046613.19	ENCODEMT000475766	Vwa5b2	ENCODEMT000475766	Known	NIC	None	0.10000000149011612	None	None	None	None
m54284U_191213_120042/69599515/ccs	PacBio_Hippocampus_Rep2	mm10_ERCC_SIRV	chr18	67223259	67225014	+	1	1784	49492	475751	ENSMUSG00000024524.17	ENCODEMT000475751	Gnal	ENCODEMT000475751	Known	Genomic	None	0.6000000238418579	None	None	None	None
m54284U_191109_043049/35586312/ccs	PacBio_Cortex_Rep2	mm10_ERCC_SIRV	chr4	116075017	116066972	-	4	486	11751	30259	ENSMUSG00000063882.12	ENSMUST00000078676.5	Uqcrh	Uqcrh-202	Known	Known	None	0.15000000596046448	None	None	None	None
m54284U_191109_043049/6226439/ccs	PacBio_Cortex_Rep2	mm10_ERCC_SIRV	chr1	172206729	172196731	-	4	2423	2955	7311	ENSMUSG00000013698.12	ENSMUST00000013842.11	Pea15a	Pea15a-201	Known	Known	None	0.30000001192092896	None	None	None	None
m54284U_191107_221739/21104816/ccs	PacBio_Cortex_Rep1	mm10_ERCC_SIRV	chr18	67223276	67224773	+	1	1526	49492	475751	ENSMUSG00000024524.17	ENCODEMT000475751	Gnal	ENCODEMT000475751	Known	Genomic	None	0.6000000238418579	None	None	None	None
m54284U_191109_043049/33883002/ccs	PacBio_Cortex_Rep2	mm10_ERCC_SIRV	chr16	20589585	20605377	+	23	4491	44927	475766	ENSMUSG00000046613.19	ENCODEMT000475766	Vwa5b2	ENCODEMT000475766	Known	NIC	None	0.10000000149011612	None	None	None	None
m54284U_191213_120042/101451531/ccs	PacBio_Hippocampus_Rep2	mm10_ERCC_SIRV	chr14	70458649	70468831	+	5	2578	42073	475728	ENSMUSG00000003469.9	ENCODEMT000475728	Phyhip	ENCODEMT000475728	Known	NIC	None	0.10000000149011612	None	None	None	None
m54284U_191212_053548/76547021/ccs	PacBio_Hippocampus_Rep1	mm10_ERCC_SIRV	chr18	67223283	67226757	+	1	3503	49492	475751	ENSMUSG00000024524.17	ENCODEMT000475751	Gnal	ENCODEMT000475751	Known	Genomic	None	0.20000000298023224	None	None	None	None
m54284U_191107_221739/120457392/ccs	PacBio_Cortex_Rep1	mm10_ERCC_SIRV	chr11	86683787	86584698	-	12	1905	33991	89489	ENSMUSG00000018171.9	ENSMUST00000018315.9	Vmp1	Vmp1-201	Known	Known	None	0.15000000596046448	None	None	None	None
m54284U_191213_120042/98764259/ccs	PacBio_Hippocampus_Rep2	mm10_ERCC_SIRV	chr16	20589643	20605376	+	23	4396	44927	475744	ENSMUSG00000046613.19	ENCODEMT000475744	Vwa5b2	ENCODEMT000475744	Known	NIC	None	0.10000000149011612	None	None	None	None
m54284U_191107_221739/100925869/ccs	PacBio_Cortex_Rep1	mm10_ERCC_SIRV	chr18	67223287	67226760	+	1	3502	49492	475751	ENSMUSG00000024524.17	ENCODEMT000475751	Gnal	ENCODEMT000475751	Known	Genomic	None	0.15000000596046448	None	None	None	None
m54284U_191107_221739/119604866/ccs	PacBio_Cortex_Rep1	mm10_ERCC_SIRV	chr2	91054083	91059436	+	12	1566	5380	14003	ENSMUSG00000002102.15	ENSMUST00000067663.13	Psmc3	Psmc3-202	Known	Known	None	0.10000000149011612	None	None	None	None
m54284U_191212_053548/73532541/ccs	PacBio_Hippocampus_Rep1	mm10_ERCC_SIRV	chr7	118129573	118118901	-	6	2072	23298	60502	ENSMUSG00000030654.9	ENSMUST00000032888.9	Arl6ip1	Arl6ip1-201	Known	Known	None	0.05000000074505806	None	None	None	None
m54284U_191107_221739/71763158/ccs	PacBio_Cortex_Rep1	mm10_ERCC_SIRV	chr16	20589597	20605378	+	23	4316	44927	475767	ENSMUSG00000046613.19	ENCODEMT000475767	Vwa5b2	ENCODEMT000475767	Known	NNC	None	0.10000000149011612	None	None	None	None
m54284U_191213_120042/148507305/ccs	PacBio_Hippocampus_Rep2	mm10_ERCC_SIRV	chr18	67223287	67226761	+	1	3482	49492	475751	ENSMUSG00000024524.17	ENCODEMT000475751	Gnal	ENCODEMT000475751	Known	Genomic	None	0.15000000596046448	None	None	None	None
m54284U_191213_120042/70321515/ccs	PacBio_Hippocampus_Rep2	mm10_ERCC_SIRV	chr18	67223290	67226759	+	1	3498	49492	475751	ENSMUSG00000024524.17	ENCODEMT000475751	Gnal	ENCODEMT000475751	Known	Genomic	None	0.20000000298023224	None	None	None	None
m54284U_191109_043049/51906780/ccs	PacBio_Cortex_Rep2	mm10_ERCC_SIRV	chr4	116075009	116066972	-	4	478	11751	30259	ENSMUSG00000063882.12	ENSMUST00000078676.5	Uqcrh	Uqcrh-202	Known	Known	None	0.15000000596046448	None	None	None	None
m54284U_191107_221739/13566607/ccs	PacBio_Cortex_Rep1	mm10_ERCC_SIRV	chr18	67223306	67224959	+	1	1682	49492	475751	ENSMUSG00000024524.17	ENCODEMT000475751	Gnal	ENCODEMT000475751	Known	Genomic	None	0.699999988079071	None	None	None	None
m54284U_191212_053548/68486593/ccs	PacBio_Hippocampus_Rep1	mm10_ERCC_SIRV	chr16	20589584	20605376	+	22	4420	44927	475755	ENSMUSG00000046613.19	ENCODEMT000475755	Vwa5b2	ENCODEMT000475755	Known	NIC	None	0.10000000149011612	None	None	None	None
m54284U_191107_221739/121307170/ccs	PacBio_Cortex_Rep1	mm10_ERCC_SIRV	chr11	86683835	86584698	-	12	1953	33991	89489	ENSMUSG00000018171.9	ENSMUST00000018315.9	Vmp1	Vmp1-201	Known	Known	None	0.15000000596046448	None	None	None	None
m54284U_191107_221739/156043901/ccs	PacBio_Cortex_Rep1	mm10_ERCC_SIRV	chr18	67223319	67226757	+	1	3467	49492	475751	ENSMUSG00000024524.17	ENCODEMT000475751	Gnal	ENCODEMT000475751	Known	Genomic	None	0.20000000298023224	None	None	None	None
m54284U_191109_043049/7209762/ccs	PacBio_Cortex_Rep2	mm10_ERCC_SIRV	chr1	172206730	172196731	-	4	2424	2955	7311	ENSMUSG00000013698.12	ENSMUST00000013842.11	Pea15a	Pea15a-201	Known	Known	None	0.30000001192092896	None	None	None	None
m54284U_191109_043049/122029123/ccs	PacBio_Cortex_Rep2	mm10_ERCC_SIRV	chr9	96364316	96332663	-	7	1860	28696	75056	ENSMUSG00000032412.8	ENSMUST00000034983.6	Atp1b3	Atp1b3-201	Known	Known	None	0.44999998807907104	None	None	None	None
m54284U_191107_221739/130286378/ccs	PacBio_Cortex_Rep1	mm10_ERCC_SIRV	chr2	91054083	91059434	+	12	1564	5380	14003	ENSMUSG00000002102.15	ENSMUST00000067663.13	Psmc3	Psmc3-202	Known	Known	None	0.15000000596046448	None	None	None	None
m54284U_191109_043049/4522055/ccs	PacBio_Cortex_Rep2	mm10_ERCC_SIRV	chr16	20589585	20605376	+	22	4419	44927	475755	ENSMUSG00000046613.19	ENCODEMT000475755	Vwa5b2	ENCODEMT000475755	Known	NIC	None	0.10000000149011612	None	None	None	None
m54284U_191109_043049/52300196/ccs	PacBio_Cortex_Rep2	mm10_ERCC_SIRV	chr14	70458651	70468829	+	5	2574	42073	475728	ENSMUSG00000003469.9	ENCODEMT000475728	Phyhip	ENCODEMT000475728	Known	NIC	None	0.10000000149011612	None	None	None	None
m54284U_191109_043049/172230207/ccs	PacBio_Cortex_Rep2	mm10_ERCC_SIRV	chr18	67223341	67226762	+	1	3450	49492	475751	ENSMUSG00000024524.17	ENCODEMT000475751	Gnal	ENCODEMT000475751	Known	Genomic	None	0.15000000596046448	None	None	None	None
m54284U_191212_053548/74187409/ccs	PacBio_Hippocampus_Rep1	mm10_ERCC_SIRV	chr7	118129575	118118901	-	6	2074	23298	60502	ENSMUSG00000030654.9	ENSMUST00000032888.9	Arl6ip1	Arl6ip1-201	Known	Known	None	0.05000000074505806	None	None	None	None
m54284U_191212_053548/27590749/ccs	PacBio_Hippocampus_Rep1	mm10_ERCC_SIRV	chr16	20589604	20605377	+	23	4296	44927	475768	ENSMUSG00000046613.19	ENCODEMT000475768	Vwa5b2	ENCODEMT000475768	Known	NIC	None	0.10000000149011612	None	None	None	None
m54284U_191109_043049/34538000/ccs	PacBio_Cortex_Rep2	mm10_ERCC_SIRV	chr18	67223378	67224959	+	1	1610	49492	475751	ENSMUSG00000024524.17	ENCODEMT000475751	Gnal	ENCODEMT000475751	Known	Genomic	None	0.699999988079071	None	None	None	None
m54284U_191212_053548/175244726/ccs	PacBio_Hippocampus_Rep1	mm10_ERCC_SIRV	chr5	125389752	125385976	-	2	2572	15535	40777	ENSMUSG00000008348.9	ENSMUST00000136312.1	Ubc	Ubc-202	Known	Known	None	0.30000001192092896	None	None	None	None
m54284U_191107_221739/121373985/ccs	PacBio_Cortex_Rep1	mm10_ERCC_SIRV	chr11	86683835	86584698	-	12	1953	33991	89489	ENSMUSG00000018171.9	ENSMUST00000018315.9	Vmp1	Vmp1-201	Known	Known	None	0.15000000596046448	None	None	None	None
m54284U_191109_043049/42075381/ccs	PacBio_Cortex_Rep2	mm10_ERCC_SIRV	chr18	67223378	67224959	+	1	1610	49492	475751	ENSMUSG00000024524.17	ENCODEMT000475751	Gnal	ENCODEMT000475751	Known	Genomic	None	0.699999988079071	None	None	None	None
m54284U_191109_043049/46402266/ccs	PacBio_Cortex_Rep2	mm10_ERCC_SIRV	chr18	67223378	67224959	+	1	1610	49492	475751	ENSMUSG00000024524.17	ENCODEMT000475751	Gnal	ENCODEMT000475751	Known	Genomic	None	0.699999988079071	None	None	None	None
m54284U_191107_221739/136775262/ccs	PacBio_Cortex_Rep1	mm10_ERCC_SIRV	chr16	20589610	20598453	+	15	2359	44927	116303	ENSMUSG00000046613.19	ENSMUST00000100074.9	Vwa5b2	Vwa5b2-203	Known	Known	None	0.4000000059604645	None	None	None	None
m54284U_191109_043049/62849048/ccs	PacBio_Cortex_Rep2	mm10_ERCC_SIRV	chr4	116075066	116066972	-	4	535	11751	30259	ENSMUSG00000063882.12	ENSMUST00000078676.5	Uqcrh	Uqcrh-202	Known	Known	None	0.15000000596046448	None	None	None	None
m54284U_191107_221739/134153344/ccs	PacBio_Cortex_Rep1	mm10_ERCC_SIRV	chr2	91054083	91059428	+	12	1558	5380	14003	ENSMUSG00000002102.15	ENSMUST00000067663.13	Psmc3	Psmc3-202	Known	Known	None	0.15000000596046448	None	None	None	None
m54284U_191212_053548/153879749/ccs	PacBio_Hippocampus_Rep1	mm10_ERCC_SIRV	chr18	67223378	67226759	+	1	3410	49492	475751	ENSMUSG00000024524.17	ENCODEMT000475751	Gnal	ENCODEMT000475751	Known	Genomic	None	0.20000000298023224	None	None	None	None
m54284U_191212_053548/36307940/ccs	PacBio_Hippocampus_Rep1	mm10_ERCC_SIRV	chr16	20589611	20605377	+	23	4476	44927	475762	ENSMUSG00000046613.19	ENCODEMT000475762	Vwa5b2	ENCODEMT000475762	Known	NNC	None	0.10000000149011612	None	None	None	None
m54284U_191212_053548/65597/ccs	PacBio_Hippocampus_Rep1	mm10_ERCC_SIRV	chr18	67223379	67226761	+	1	3411	49492	475751	ENSMUSG00000024524.17	ENCODEMT000475751	Gnal	ENCODEMT000475751	Known	Genomic	None	0.15000000596046448	None	None	None	None
m54284U_191107_221739/121703196/ccs	PacBio_Cortex_Rep1	mm10_ERCC_SIRV	chr11	86683801	86584698	-	12	1919	33991	89489	ENSMUSG00000018171.9	ENSMUST00000018315.9	Vmp1	Vmp1-201	Known	Known	None	0.15000000596046448	None	None	None	None
m54284U_191212_053548/74582648/ccs	PacBio_Hippocampus_Rep1	mm10_ERCC_SIRV	chr7	118129622	118118901	-	6	2122	23298	60502	ENSMUSG00000030654.9	ENSMUST00000032888.9	Arl6ip1	Arl6ip1-201	Known	Known	None	0.05000000074505806	None	None	None	None
m54284U_191109_043049/7473490/ccs	PacBio_Cortex_Rep2	mm10_ERCC_SIRV	chr1	172206711	172196731	-	4	2399	2955	7311	ENSMUSG00000013698.12	ENSMUST00000013842.11	Pea15a	Pea15a-201	Known	Known	None	0.30000001192092896	None	None	None	None
m54284U_191212_053548/94898461/ccs	PacBio_Hippocampus_Rep1	mm10_ERCC_SIRV	chr18	67223379	67226759	+	1	3409	49492	475751	ENSMUSG00000024524.17	ENCODEMT000475751	Gnal	ENCODEMT000475751	Known	Genomic	None	0.20000000298023224	None	None	None	None
m54284U_191212_053548/88607024/ccs	PacBio_Hippocampus_Rep1	mm10_ERCC_SIRV	chr16	20589617	20605370	+	23	4450	44927	475769	ENSMUSG00000046613.19	ENCODEMT000475769	Vwa5b2	ENCODEMT000475769	Known	NIC	None	0.25	None	None	None	None
m54284U_191109_043049/124520895/ccs	PacBio_Cortex_Rep2	mm10_ERCC_SIRV	chr14	70458652	70468831	+	5	2575	42073	475728	ENSMUSG00000003469.9	ENCODEMT000475728	Phyhip	ENCODEMT000475728	Known	NIC	None	0.10000000149011612	None	None	None	None
m54284U_191109_043049/41682111/ccs	PacBio_Cortex_Rep2	mm10_ERCC_SIRV	chr18	67223412	67224961	+	1	1578	49492	475751	ENSMUSG00000024524.17	ENCODEMT000475751	Gnal	ENCODEMT000475751	Known	Genomic	None	0.699999988079071	None	None	None	None
m54284U_191109_043049/149357057/ccs	PacBio_Cortex_Rep2	mm10_ERCC_SIRV	chr9	96364310	96332663	-	7	1854	28696	75056	ENSMUSG00000032412.8	ENSMUST00000034983.6	Atp1b3	Atp1b3-201	Known	Known	None	0.44999998807907104	None	None	None	None
m54284U_191107_221739/160629179/ccs	PacBio_Cortex_Rep1	mm10_ERCC_SIRV	chr2	91054083	91059434	+	12	1564	5380	14003	ENSMUSG00000002102.15	ENSMUST00000067663.13	Psmc3	Psmc3-202	Known	Known	None	0.15000000596046448	None	None	None	None
m54284U_191109_043049/130222551/ccs	PacBio_Cortex_Rep2	mm10_ERCC_SIRV	chr16	20589822	20605378	+	22	4601	44927	475770	ENSMUSG00000046613.19	ENCODEMT000475770	Vwa5b2	ENCODEMT000475770	Known	ISM	Suffix	0.10000000149011612	None	None	None	None
m54284U_191109_043049/179110131/ccs	PacBio_Cortex_Rep2	mm10_ERCC_SIRV	chr18	67223412	67224963	+	1	1580	49492	475751	ENSMUSG00000024524.17	ENCODEMT000475751	Gnal	ENCODEMT000475751	Known	Genomic	None	0.75	None	None	None	None
m54284U_191107_221739/121962503/ccs	PacBio_Cortex_Rep1	mm10_ERCC_SIRV	chr11	86683810	86584698	-	12	1928	33991	89489	ENSMUSG00000018171.9	ENSMUST00000018315.9	Vmp1	Vmp1-201	Known	Known	None	0.15000000596046448	None	None	None	None
m54284U_191109_043049/64553765/ccs	PacBio_Cortex_Rep2	mm10_ERCC_SIRV	chr4	116075033	116066972	-	4	502	11751	30259	ENSMUSG00000063882.12	ENSMUST00000078676.5	Uqcrh	Uqcrh-202	Known	Known	None	0.15000000596046448	None	None	None	None
m54284U_191212_053548/132776401/ccs	PacBio_Hippocampus_Rep1	mm10_ERCC_SIRV	chr18	67223412	67226760	+	1	3377	49492	475751	ENSMUSG00000024524.17	ENCODEMT000475751	Gnal	ENCODEMT000475751	Known	Genomic	None	0.15000000596046448	None	None	None	None
m54284U_191107_221739/169149338/ccs	PacBio_Cortex_Rep1	mm10_ERCC_SIRV	chr18	67223413	67224773	+	1	1389	49492	475751	ENSMUSG00000024524.17	ENCODEMT000475751	Gnal	ENCODEMT000475751	Known	Genomic	None	0.6000000238418579	None	None	None	None
m54284U_191212_053548/74713684/ccs	PacBio_Hippocampus_Rep1	mm10_ERCC_SIRV	chr7	118127231	118118901	-	5	1887	23298	473557	ENSMUSG00000030654.9	ENCODEMT000473557	Arl6ip1	ENCODEMT000473557	Known	ISM	Suffix	0.05000000074505806	None	None	None	None
m54284U_191109_043049/72353981/ccs	PacBio_Cortex_Rep2	mm10_ERCC_SIRV	chr16	20589835	20605379	+	22	4762	44927	475771	ENSMUSG00000046613.19	ENCODEMT000475771	Vwa5b2	ENCODEMT000475771	Known	ISM	Suffix	0.15000000596046448	None	None	None	None
m54284U_191213_120042/106170966/ccs	PacBio_Hippocampus_Rep2	mm10_ERCC_SIRV	chr18	67223413	67224961	+	1	1570	49492	475751	ENSMUSG00000024524.17	ENCODEMT000475751	Gnal	ENCODEMT000475751	Known	Genomic	None	0.699999988079071	None	None	None	None
m54284U_191109_043049/29491470/ccs	PacBio_Cortex_Rep2	mm10_ERCC_SIRV	chr2	91054083	91059423	+	12	1553	5380	14003	ENSMUSG00000002102.15	ENSMUST00000067663.13	Psmc3	Psmc3-202	Known	Known	None	0.10000000149011612	None	None	None	None
m54284U_191109_043049/7733877/ccs	PacBio_Cortex_Rep2	mm10_ERCC_SIRV	chr1	172206716	172196731	-	4	2410	2955	7311	ENSMUSG00000013698.12	ENSMUST00000013842.11	Pea15a	Pea15a-201	Known	Known	None	0.30000001192092896	None	None	None	None
m54284U_191107_221739/122290642/ccs	PacBio_Cortex_Rep1	mm10_ERCC_SIRV	chr11	86683829	86584698	-	12	1947	33991	89489	ENSMUSG00000018171.9	ENSMUST00000018315.9	Vmp1	Vmp1-201	Known	Known	None	0.15000000596046448	None	None	None	None
m54284U_191107_221739/37094367/ccs	PacBio_Cortex_Rep1	mm10_ERCC_SIRV	chr18	67223432	67224959	+	1	1556	49492	475751	ENSMUSG00000024524.17	ENCODEMT000475751	Gnal	ENCODEMT000475751	Known	Genomic	None	0.699999988079071	None	None	None	None
m54284U_191212_053548/42206348/ccs	PacBio_Hippocampus_Rep1	mm10_ERCC_SIRV	chr16	20589852	20598467	+	13	2579	44927	475772	ENSMUSG00000046613.19	ENCODEMT000475772	Vwa5b2	ENCODEMT000475772	Known	ISM	None	0.05000000074505806	None	None	None	None
m54284U_191107_221739/101320871/ccs	PacBio_Cortex_Rep1	mm10_ERCC_SIRV	chr18	67223432	67225017	+	1	1614	49492	475751	ENSMUSG00000024524.17	ENCODEMT000475751	Gnal	ENCODEMT000475751	Known	Genomic	None	0.6000000238418579	None	None	None	None
m54284U_191109_043049/136578677/ccs	PacBio_Cortex_Rep2	mm10_ERCC_SIRV	chr14	70458654	70468834	+	5	2576	42073	475728	ENSMUSG00000003469.9	ENCODEMT000475728	Phyhip	ENCODEMT000475728	Known	NIC	None	0.0	None	None	None	None
m54284U_191109_043049/72090576/ccs	PacBio_Cortex_Rep2	mm10_ERCC_SIRV	chr4	116074964	116066972	-	4	433	11751	30259	ENSMUSG00000063882.12	ENSMUST00000078676.5	Uqcrh	Uqcrh-202	Known	Known	None	0.15000000596046448	None	None	None	None
m54284U_191212_053548/176555648/ccs	PacBio_Hippocampus_Rep1	mm10_ERCC_SIRV	chr5	125389752	125385976	-	2	2570	15535	40777	ENSMUSG00000008348.9	ENSMUST00000136312.1	Ubc	Ubc-202	Known	Known	None	0.30000001192092896	None	None	None	None
m54284U_191212_053548/9439685/ccs	PacBio_Hippocampus_Rep1	mm10_ERCC_SIRV	chr18	67223432	67224961	+	1	1558	49492	475751	ENSMUSG00000024524.17	ENCODEMT000475751	Gnal	ENCODEMT000475751	Known	Genomic	None	0.699999988079071	None	None	None	None
m54284U_191212_053548/78251509/ccs	PacBio_Hippocampus_Rep1	mm10_ERCC_SIRV	chr7	118129576	118118901	-	6	2075	23298	60502	ENSMUSG00000030654.9	ENSMUST00000032888.9	Arl6ip1	Arl6ip1-201	Known	Known	None	0.05000000074505806	None	None	None	None
m54284U_191212_053548/25168699/ccs	PacBio_Hippocampus_Rep1	mm10_ERCC_SIRV	chr9	96364388	96332663	-	7	1932	28696	75056	ENSMUSG00000032412.8	ENSMUST00000034983.6	Atp1b3	Atp1b3-201	Known	Known	None	0.44999998807907104	None	None	None	None
m54284U_191109_043049/35389468/ccs	PacBio_Cortex_Rep2	mm10_ERCC_SIRV	chr2	91054083	91059437	+	12	1567	5380	14003	ENSMUSG00000002102.15	ENSMUST00000067663.13	Psmc3	Psmc3-202	Known	Known	None	0.10000000149011612	None	None	None	None
m54284U_191212_053548/149292425/ccs	PacBio_Hippocampus_Rep1	mm10_ERCC_SIRV	chr16	20589867	20598466	+	14	2625	44927	475773	ENSMUSG00000046613.19	ENCODEMT000475773	Vwa5b2	ENCODEMT000475773	Known	ISM	Both	0.05000000074505806	None	None	None	None
m54284U_191212_053548/31981798/ccs	PacBio_Hippocampus_Rep1	mm10_ERCC_SIRV	chr9	96364344	96332663	-	7	1888	28696	475774	ENSMUSG00000032412.8	ENCODEMT000475774	Atp1b3	ENCODEMT000475774	Known	NNC	None	0.44999998807907104	None	None	None	None
m54284U_191107_221739/123012222/ccs	PacBio_Cortex_Rep1	mm10_ERCC_SIRV	chr11	86683836	86584698	-	12	1954	33991	89489	ENSMUSG00000018171.9	ENSMUST00000018315.9	Vmp1	Vmp1-201	Known	Known	None	0.15000000596046448	None	None	None	None
m54284U_191213_120042/31196890/ccs	PacBio_Hippocampus_Rep2	mm10_ERCC_SIRV	chr18	67223432	67224963	+	1	1560	49492	475751	ENSMUSG00000024524.17	ENCODEMT000475751	Gnal	ENCODEMT000475751	Known	Genomic	None	0.75	None	None	None	None
m54284U_191212_053548/177341951/ccs	PacBio_Hippocampus_Rep1	mm10_ERCC_SIRV	chr5	125388264	125385977	-	1	2520	15535	475502	ENSMUSG00000008348.9	ENCODEMT000475502	Ubc	ENCODEMT000475502	Known	ISM	None	0.30000001192092896	None	None	None	None
m54284U_191107_221739/45155194/ccs	PacBio_Cortex_Rep1	mm10_ERCC_SIRV	chr18	67223433	67226760	+	1	3348	49492	475751	ENSMUSG00000024524.17	ENCODEMT000475751	Gnal	ENCODEMT000475751	Known	Genomic	None	0.15000000596046448	None	None	None	None
m54284U_191212_053548/90244310/ccs	PacBio_Hippocampus_Rep1	mm10_ERCC_SIRV	chr18	67223433	67226759	+	1	3355	49492	475751	ENSMUSG00000024524.17	ENCODEMT000475751	Gnal	ENCODEMT000475751	Known	Genomic	None	0.20000000298023224	None	None	None	None
m54284U_191107_221739/55379415/ccs	PacBio_Cortex_Rep1	mm10_ERCC_SIRV	chr16	20589926	20605376	+	20	4997	44927	475775	ENSMUSG00000046613.19	ENCODEMT000475775	Vwa5b2	ENCODEMT000475775	Known	ISM	Suffix	0.10000000149011612	None	None	None	None
m54284U_191109_043049/7996905/ccs	PacBio_Cortex_Rep2	mm10_ERCC_SIRV	chr1	172206707	172196731	-	4	2401	2955	7311	ENSMUSG00000013698.12	ENSMUST00000013842.11	Pea15a	Pea15a-201	Known	Known	None	0.30000001192092896	None	None	None	None
m54284U_191109_043049/73599120/ccs	PacBio_Cortex_Rep2	mm10_ERCC_SIRV	chr4	116075052	116066972	-	4	521	11751	30259	ENSMUSG00000063882.12	ENSMUST00000078676.5	Uqcrh	Uqcrh-202	Known	Known	None	0.15000000596046448	None	None	None	None
m54284U_191109_043049/90769916/ccs	PacBio_Cortex_Rep2	mm10_ERCC_SIRV	chr2	91054083	91059437	+	12	1567	5380	14003	ENSMUSG00000002102.15	ENSMUST00000067663.13	Psmc3	Psmc3-202	Known	Known	None	0.10000000149011612	None	None	None	None
m54284U_191107_221739/123864491/ccs	PacBio_Cortex_Rep1	mm10_ERCC_SIRV	chr11	86683802	86584698	-	12	1920	33991	89489	ENSMUSG00000018171.9	ENSMUST00000018315.9	Vmp1	Vmp1-201	Known	Known	None	0.15000000596046448	None	None	None	None
m54284U_191107_221739/62982883/ccs	PacBio_Cortex_Rep1	mm10_ERCC_SIRV	chr14	70458671	70468835	+	5	2560	42073	475728	ENSMUSG00000003469.9	ENCODEMT000475728	Phyhip	ENCODEMT000475728	Known	NIC	None	0.05000000074505806	None	None	None	None
m54284U_191213_120042/82707075/ccs	PacBio_Hippocampus_Rep2	mm10_ERCC_SIRV	chr18	67223433	67224959	+	1	1555	49492	475751	ENSMUSG00000024524.17	ENCODEMT000475751	Gnal	ENCODEMT000475751	Known	Genomic	None	0.699999988079071	None	None	None	None
m54284U_191213_120042/157485058/ccs	PacBio_Hippocampus_Rep2	mm10_ERCC_SIRV	chr18	67223434	67226762	+	1	3357	49492	475751	ENSMUSG00000024524.17	ENCODEMT000475751	Gnal	ENCODEMT000475751	Known	Genomic	None	0.15000000596046448	None	None	None	None
m54284U_191212_053548/78710047/ccs	PacBio_Hippocampus_Rep1	mm10_ERCC_SIRV	chr7	118129537	118118901	-	6	2036	23298	60502	ENSMUSG00000030654.9	ENSMUST00000032888.9	Arl6ip1	Arl6ip1-201	Known	Known	None	0.05000000074505806	None	None	None	None
m54284U_191212_053548/136970543/ccs	PacBio_Hippocampus_Rep1	mm10_ERCC_SIRV	chr18	67223578	67224963	+	1	1414	49492	475751	ENSMUSG00000024524.17	ENCODEMT000475751	Gnal	ENCODEMT000475751	Known	Genomic	None	0.75	None	None	None	None
m54284U_191213_120042/54987196/ccs	PacBio_Hippocampus_Rep2	mm10_ERCC_SIRV	chr16	20590026	20605379	+	22	4574	44927	475776	ENSMUSG00000046613.19	ENCODEMT000475776	Vwa5b2	ENCODEMT000475776	Known	ISM	Suffix	0.15000000596046448	None	None	None	None
m54284U_191107_221739/25233240/ccs	PacBio_Cortex_Rep1	mm10_ERCC_SIRV	chr18	67223593	67226761	+	1	3197	49492	475751	ENSMUSG00000024524.17	ENCODEMT000475751	Gnal	ENCODEMT000475751	Known	Genomic	None	0.15000000596046448	None	None	None	None
m54284U_191107_221739/124978782/ccs	PacBio_Cortex_Rep1	mm10_ERCC_SIRV	chr11	86683799	86584698	-	12	1917	33991	89489	ENSMUSG00000018171.9	ENSMUST00000018315.9	Vmp1	Vmp1-201	Known	Known	None	0.15000000596046448	None	None	None	None
m54284U_191212_053548/74384658/ccs	PacBio_Hippocampus_Rep1	mm10_ERCC_SIRV	chr18	67223599	67226762	+	1	3192	49492	475751	ENSMUSG00000024524.17	ENCODEMT000475751	Gnal	ENCODEMT000475751	Known	Genomic	None	0.15000000596046448	None	None	None	None
m54284U_191107_221739/160170424/ccs	PacBio_Cortex_Rep1	mm10_ERCC_SIRV	chr16	20590077	20592389	+	3	2020	44927	475777	ENSMUSG00000046613.19	ENCODEMT000475777	Vwa5b2	ENCODEMT000475777	Known	NNC	None	0.8500000238418579	None	None	None	None
m54284U_191109_043049/105319033/ccs	PacBio_Cortex_Rep2	mm10_ERCC_SIRV	chr2	91054083	91059430	+	12	1560	5380	14003	ENSMUSG00000002102.15	ENSMUST00000067663.13	Psmc3	Psmc3-202	Known	Known	None	0.15000000596046448	None	None	None	None
m54284U_191212_053548/84477741/ccs	PacBio_Hippocampus_Rep1	mm10_ERCC_SIRV	chr18	67223599	67224963	+	1	1393	49492	475751	ENSMUSG00000024524.17	ENCODEMT000475751	Gnal	ENCODEMT000475751	Known	Genomic	None	0.75	None	None	None	None
m54284U_191109_043049/81331090/ccs	PacBio_Cortex_Rep2	mm10_ERCC_SIRV	chr4	116075034	116066972	-	4	503	11751	30259	ENSMUSG00000063882.12	ENSMUST00000078676.5	Uqcrh	Uqcrh-202	Known	Known	None	0.15000000596046448	None	None	None	None
m54284U_191212_053548/34997372/ccs	PacBio_Hippocampus_Rep1	mm10_ERCC_SIRV	chr9	96364404	96332663	-	7	1948	28696	75056	ENSMUSG00000032412.8	ENSMUST00000034983.6	Atp1b3	Atp1b3-201	Known	Known	None	0.44999998807907104	None	None	None	None
m54284U_191109_043049/8258722/ccs	PacBio_Cortex_Rep2	mm10_ERCC_SIRV	chr1	172206709	172196731	-	4	2403	2955	7311	ENSMUSG00000013698.12	ENSMUST00000013842.11	Pea15a	Pea15a-201	Known	Known	None	0.30000001192092896	None	None	None	None
m54284U_191212_053548/80412840/ccs	PacBio_Hippocampus_Rep1	mm10_ERCC_SIRV	chr7	118129524	118118901	-	6	2023	23298	60502	ENSMUSG00000030654.9	ENSMUST00000032888.9	Arl6ip1	Arl6ip1-201	Known	Known	None	0.05000000074505806	None	None	None	None
m54284U_191213_120042/81462989/ccs	PacBio_Hippocampus_Rep2	mm10_ERCC_SIRV	chr18	67223599	67224963	+	1	1393	49492	475751	ENSMUSG00000024524.17	ENCODEMT000475751	Gnal	ENCODEMT000475751	Known	Genomic	None	0.75	None	None	None	None
m54284U_191213_120042/180160249/ccs	PacBio_Hippocampus_Rep2	mm10_ERCC_SIRV	chr14	70458653	70468833	+	5	2637	42073	475753	ENSMUSG00000003469.9	ENCODEMT000475753	Phyhip	ENCODEMT000475753	Known	NNC	None	0.05000000074505806	None	None	None	None
m54284U_191109_043049/164168821/ccs	PacBio_Cortex_Rep2	mm10_ERCC_SIRV	chr16	20590077	20605375	+	21	4477	44927	475778	ENSMUSG00000046613.19	ENCODEMT000475778	Vwa5b2	ENCODEMT000475778	Known	NIC	None	0.10000000149011612	None	None	None	None
m54284U_191107_221739/125502773/ccs	PacBio_Cortex_Rep1	mm10_ERCC_SIRV	chr11	86671171	86584698	-	12	1923	33991	473553	ENSMUSG00000018171.9	ENCODEMT000473553	Vmp1	ENCODEMT000473553	Known	NIC	None	0.15000000596046448	None	None	None	None
m54284U_191213_120042/96732662/ccs	PacBio_Hippocampus_Rep2	mm10_ERCC_SIRV	chr18	67223599	67226759	+	1	3189	49492	475751	ENSMUSG00000024524.17	ENCODEMT000475751	Gnal	ENCODEMT000475751	Known	Genomic	None	0.20000000298023224	None	None	None	None
m54284U_191107_221739/92406874/ccs	PacBio_Cortex_Rep1	mm10_ERCC_SIRV	chr18	67223612	67226762	+	1	3179	49492	475751	ENSMUSG00000024524.17	ENCODEMT000475751	Gnal	ENCODEMT000475751	Known	Genomic	None	0.15000000596046448	None	None	None	None
m54284U_191109_043049/112591624/ccs	PacBio_Cortex_Rep2	mm10_ERCC_SIRV	chr2	91054083	91059432	+	12	1562	5380	14003	ENSMUSG00000002102.15	ENSMUST00000067663.13	Psmc3	Psmc3-202	Known	Known	None	0.15000000596046448	None	None	None	None
m54284U_191109_043049/109773193/ccs	PacBio_Cortex_Rep2	mm10_ERCC_SIRV	chr18	67223654	67226762	+	1	3137	49492	475751	ENSMUSG00000024524.17	ENCODEMT000475751	Gnal	ENCODEMT000475751	Known	Genomic	None	0.15000000596046448	None	None	None	None
m54284U_191212_053548/178719158/ccs	PacBio_Hippocampus_Rep1	mm10_ERCC_SIRV	chr5	125390014	125385981	-	3	2575	15535	475562	ENSMUSG00000008348.9	ENCODEMT000475562	Ubc	ENCODEMT000475562	Known	NNC	None	0.30000001192092896	None	None	None	None
m54284U_191212_053548/28771303/ccs	PacBio_Hippocampus_Rep1	mm10_ERCC_SIRV	chr16	20590077	20605377	+	21	4476	44927	475779	ENSMUSG00000046613.19	ENCODEMT000475779	Vwa5b2	ENCODEMT000475779	Known	NIC	None	0.10000000149011612	None	None	None	None
m54284U_191109_043049/82969497/ccs	PacBio_Cortex_Rep2	mm10_ERCC_SIRV	chr18	67223695	67226759	+	1	3093	49492	475751	ENSMUSG00000024524.17	ENCODEMT000475751	Gnal	ENCODEMT000475751	Known	Genomic	None	0.20000000298023224	None	None	None	None
m54284U_191107_221739/125502845/ccs	PacBio_Cortex_Rep1	mm10_ERCC_SIRV	chr11	86683801	86584698	-	12	1919	33991	89489	ENSMUSG00000018171.9	ENSMUST00000018315.9	Vmp1	Vmp1-201	Known	Known	None	0.15000000596046448	None	None	None	None
m54284U_191212_053548/179701961/ccs	PacBio_Hippocampus_Rep1	mm10_ERCC_SIRV	chr5	125388264	125385977	-	1	2507	15535	475502	ENSMUSG00000008348.9	ENCODEMT000475502	Ubc	ENCODEMT000475502	Known	ISM	None	0.30000001192092896	None	None	None	None
m54284U_191107_221739/94964123/ccs	PacBio_Cortex_Rep1	mm10_ERCC_SIRV	chr18	67223878	67226756	+	1	2907	49492	475751	ENSMUSG00000024524.17	ENCODEMT000475751	Gnal	ENCODEMT000475751	Known	Genomic	None	0.25	None	None	None	None
m54284U_191212_053548/81002690/ccs	PacBio_Hippocampus_Rep1	mm10_ERCC_SIRV	chr7	118129575	118118901	-	6	2074	23298	60502	ENSMUSG00000030654.9	ENSMUST00000032888.9	Arl6ip1	Arl6ip1-201	Known	Known	None	0.05000000074505806	None	None	None	None
m54284U_191109_043049/99550917/ccs	PacBio_Cortex_Rep2	mm10_ERCC_SIRV	chr4	116075034	116066972	-	4	503	11751	30259	ENSMUSG00000063882.12	ENSMUST00000078676.5	Uqcrh	Uqcrh-202	Known	Known	None	0.15000000596046448	None	None	None	None
m54284U_191212_053548/160039475/ccs	PacBio_Hippocampus_Rep1	mm10_ERCC_SIRV	chr16	20590079	20592383	+	3	1980	44927	475752	ENSMUSG00000046613.19	ENCODEMT000475752	Vwa5b2	ENCODEMT000475752	Known	ISM	Suffix	0.699999988079071	None	None	None	None
m54284U_191109_043049/8587578/ccs	PacBio_Cortex_Rep2	mm10_ERCC_SIRV	chr1	172206711	172196731	-	4	2405	2955	7311	ENSMUSG00000013698.12	ENSMUST00000013842.11	Pea15a	Pea15a-201	Known	Known	None	0.30000001192092896	None	None	None	None
m54284U_191107_221739/97716632/ccs	PacBio_Cortex_Rep1	mm10_ERCC_SIRV	chr18	67223878	67226750	+	1	2935	49492	475751	ENSMUSG00000024524.17	ENCODEMT000475751	Gnal	ENCODEMT000475751	Known	Genomic	None	0.30000001192092896	None	None	None	None
m54284U_191212_053548/180356771/ccs	PacBio_Hippocampus_Rep1	mm10_ERCC_SIRV	chr5	125388264	125385977	-	1	2518	15535	475502	ENSMUSG00000008348.9	ENCODEMT000475502	Ubc	ENCODEMT000475502	Known	ISM	None	0.30000001192092896	None	None	None	None
m54284U_191212_053548/37290349/ccs	PacBio_Hippocampus_Rep1	mm10_ERCC_SIRV	chr9	96364316	96332663	-	7	1860	28696	75056	ENSMUSG00000032412.8	ENSMUST00000034983.6	Atp1b3	Atp1b3-201	Known	Known	None	0.44999998807907104	None	None	None	None
m54284U_191109_043049/144509084/ccs	PacBio_Cortex_Rep2	mm10_ERCC_SIRV	chr2	91054083	91059435	+	12	1565	5380	14003	ENSMUSG00000002102.15	ENSMUST00000067663.13	Psmc3	Psmc3-202	Known	Known	None	0.15000000596046448	None	None	None	None
m54284U_191109_043049/80152739/ccs	PacBio_Cortex_Rep2	mm10_ERCC_SIRV	chr14	70458687	70468832	+	5	2602	42073	475753	ENSMUSG00000003469.9	ENCODEMT000475753	Phyhip	ENCODEMT000475753	Known	NNC	None	0.05000000074505806	None	None	None	None
m54284U_191107_221739/76874726/ccs	PacBio_Cortex_Rep1	mm10_ERCC_SIRV	chr16	20590083	20605377	+	21	4450	44927	475780	ENSMUSG00000046613.19	ENCODEMT000475780	Vwa5b2	ENCODEMT000475780	Known	ISM	Suffix	0.10000000149011612	None	None	None	None
m54284U_191109_043049/123734586/ccs	PacBio_Cortex_Rep2	mm10_ERCC_SIRV	chr18	67223937	67226760	+	1	2844	49492	475751	ENSMUSG00000024524.17	ENCODEMT000475751	Gnal	ENCODEMT000475751	Known	Genomic	None	0.15000000596046448	None	None	None	None
m54284U_191107_221739/126288618/ccs	PacBio_Cortex_Rep1	mm10_ERCC_SIRV	chr11	86683829	86584698	-	12	1947	33991	89489	ENSMUSG00000018171.9	ENSMUST00000018315.9	Vmp1	Vmp1-201	Known	Known	None	0.15000000596046448	None	None	None	None
m54284U_191109_043049/98961021/ccs	PacBio_Cortex_Rep2	mm10_ERCC_SIRV	chr18	67223969	67226759	+	1	2819	49492	475751	ENSMUSG00000024524.17	ENCODEMT000475751	Gnal	ENCODEMT000475751	Known	Genomic	None	0.20000000298023224	None	None	None	None
m54284U_191107_221739/123864750/ccs	PacBio_Cortex_Rep1	mm10_ERCC_SIRV	chr18	67223982	67226756	+	1	2803	49492	475751	ENSMUSG00000024524.17	ENCODEMT000475751	Gnal	ENCODEMT000475751	Known	Genomic	None	0.25	None	None	None	None
m54284U_191107_221739/51053071/ccs	PacBio_Cortex_Rep1	mm10_ERCC_SIRV	chr16	20590089	20592390	+	3	1971	44927	475752	ENSMUSG00000046613.19	ENCODEMT000475752	Vwa5b2	ENCODEMT000475752	Known	ISM	Suffix	0.8500000238418579	None	None	None	None
m54284U_191109_043049/100010717/ccs	PacBio_Cortex_Rep2	mm10_ERCC_SIRV	chr18	67223989	67226759	+	1	2799	49492	475751	ENSMUSG00000024524.17	ENCODEMT000475751	Gnal	ENCODEMT000475751	Known	Genomic	None	0.20000000298023224	None	None	None	None
m54284U_191109_043049/107807914/ccs	PacBio_Cortex_Rep2	mm10_ERCC_SIRV	chr4	116075034	116066972	-	4	503	11751	30259	ENSMUSG00000063882.12	ENSMUST00000078676.5	Uqcrh	Uqcrh-202	Known	Known	None	0.15000000596046448	None	None	None	None
m54284U_191212_053548/81004980/ccs	PacBio_Hippocampus_Rep1	mm10_ERCC_SIRV	chr7	118129573	118118901	-	6	2072	23298	60502	ENSMUSG00000030654.9	ENSMUST00000032888.9	Arl6ip1	Arl6ip1-201	Known	Known	None	0.05000000074505806	None	None	None	None
m54284U_191109_043049/146868969/ccs	PacBio_Cortex_Rep2	mm10_ERCC_SIRV	chr2	91054083	91059432	+	12	1562	5380	14003	ENSMUSG00000002102.15	ENSMUST00000067663.13	Psmc3	Psmc3-202	Known	Known	None	0.15000000596046448	None	None	None	None
m54284U_191109_043049/48499350/ccs	PacBio_Cortex_Rep2	mm10_ERCC_SIRV	chr18	67223992	67226756	+	1	2793	49492	475751	ENSMUSG00000024524.17	ENCODEMT000475751	Gnal	ENCODEMT000475751	Known	Genomic	None	0.25	None	None	None	None
m54284U_191109_043049/129827361/ccs	PacBio_Cortex_Rep2	mm10_ERCC_SIRV	chr16	20590018	20605379	+	20	4832	44927	475775	ENSMUSG00000046613.19	ENCODEMT000475775	Vwa5b2	ENCODEMT000475775	Known	ISM	Suffix	0.10000000149011612	None	None	None	None
m54284U_191107_221739/126616632/ccs	PacBio_Cortex_Rep1	mm10_ERCC_SIRV	chr11	86684002	86584698	-	12	2120	33991	89489	ENSMUSG00000018171.9	ENSMUST00000018315.9	Vmp1	Vmp1-201	Known	Known	None	0.15000000596046448	None	None	None	None
m54284U_191107_221739/105973243/ccs	PacBio_Cortex_Rep1	mm10_ERCC_SIRV	chr18	67223996	67226760	+	1	2775	49492	475751	ENSMUSG00000024524.17	ENCODEMT000475751	Gnal	ENCODEMT000475751	Known	Genomic	None	0.15000000596046448	None	None	None	None
m54284U_191109_043049/9700169/ccs	PacBio_Cortex_Rep2	mm10_ERCC_SIRV	chr1	172206707	172196731	-	4	2401	2955	7311	ENSMUSG00000013698.12	ENSMUST00000013842.11	Pea15a	Pea15a-201	Known	Known	None	0.30000001192092896	None	None	None	None
m54284U_191109_043049/1507514/ccs	PacBio_Cortex_Rep2	mm10_ERCC_SIRV	chr16	20590103	20605375	+	21	4435	44927	475780	ENSMUSG00000046613.19	ENCODEMT000475780	Vwa5b2	ENCODEMT000475780	Known	ISM	Suffix	0.10000000149011612	None	None	None	None
m54284U_191107_221739/50987157/ccs	PacBio_Cortex_Rep1	mm10_ERCC_SIRV	chr18	67224010	67226759	+	1	2778	49492	475751	ENSMUSG00000024524.17	ENCODEMT000475751	Gnal	ENCODEMT000475751	Known	Genomic	None	0.20000000298023224	None	None	None	None
m54284U_191109_043049/30015856/ccs	PacBio_Cortex_Rep2	mm10_ERCC_SIRV	chr14	70458690	70468833	+	5	2600	42073	475753	ENSMUSG00000003469.9	ENCODEMT000475753	Phyhip	ENCODEMT000475753	Known	NNC	None	0.05000000074505806	None	None	None	None
m54284U_191109_043049/104860410/ccs	PacBio_Cortex_Rep2	mm10_ERCC_SIRV	chr18	67224046	67226761	+	1	2744	49492	475751	ENSMUSG00000024524.17	ENCODEMT000475751	Gnal	ENCODEMT000475751	Known	Genomic	None	0.15000000596046448	None	None	None	None
m54284U_191212_053548/63113624/ccs	PacBio_Hippocampus_Rep1	mm10_ERCC_SIRV	chr9	96364369	96332663	-	7	1913	28696	75056	ENSMUSG00000032412.8	ENSMUST00000034983.6	Atp1b3	Atp1b3-201	Known	Known	None	0.44999998807907104	None	None	None	None
m54284U_191213_120042/134480276/ccs	PacBio_Hippocampus_Rep2	mm10_ERCC_SIRV	chr16	20590098	20592385	+	3	1957	44927	475752	ENSMUSG00000046613.19	ENCODEMT000475752	Vwa5b2	ENCODEMT000475752	Known	ISM	Suffix	0.800000011920929	None	None	None	None
m54284U_191107_221739/50267247/ccs	PacBio_Cortex_Rep1	mm10_ERCC_SIRV	chr18	67224047	67226758	+	1	2740	49492	475751	ENSMUSG00000024524.17	ENCODEMT000475751	Gnal	ENCODEMT000475751	Known	Genomic	None	0.20000000298023224	None	None	None	None
m54284U_191107_221739/126748658/ccs	PacBio_Cortex_Rep1	mm10_ERCC_SIRV	chr11	86683810	86584698	-	12	1928	33991	89489	ENSMUSG00000018171.9	ENSMUST00000018315.9	Vmp1	Vmp1-201	Known	Known	None	0.15000000596046448	None	None	None	None
m54284U_191212_053548/27789543/ccs	PacBio_Hippocampus_Rep1	mm10_ERCC_SIRV	chr2	91054083	91059429	+	12	1559	5380	14003	ENSMUSG00000002102.15	ENSMUST00000067663.13	Psmc3	Psmc3-202	Known	Known	None	0.15000000596046448	None	None	None	None
m54284U_191109_043049/110496285/ccs	PacBio_Cortex_Rep2	mm10_ERCC_SIRV	chr4	116075021	116066972	-	4	490	11751	30259	ENSMUSG00000063882.12	ENSMUST00000078676.5	Uqcrh	Uqcrh-202	Known	Known	None	0.15000000596046448	None	None	None	None
m54284U_191212_053548/81987107/ccs	PacBio_Hippocampus_Rep1	mm10_ERCC_SIRV	chr7	118129622	118118901	-	6	2121	23298	60502	ENSMUSG00000030654.9	ENSMUST00000032888.9	Arl6ip1	Arl6ip1-201	Known	Known	None	0.05000000074505806	None	None	None	None
m54284U_191109_043049/167576198/ccs	PacBio_Cortex_Rep2	mm10_ERCC_SIRV	chr18	67224059	67226762	+	1	2715	49492	475751	ENSMUSG00000024524.17	ENCODEMT000475751	Gnal	ENCODEMT000475751	Known	Genomic	None	0.15000000596046448	None	None	None	None
m54284U_191107_221739/118622278/ccs	PacBio_Cortex_Rep1	mm10_ERCC_SIRV	chr16	20590099	20605379	+	22	4518	44927	475781	ENSMUSG00000046613.19	ENCODEMT000475781	Vwa5b2	ENCODEMT000475781	Known	ISM	Suffix	0.15000000596046448	None	None	None	None
m54284U_191107_221739/143853147/ccs	PacBio_Cortex_Rep1	mm10_ERCC_SIRV	chr16	20590106	20605379	+	21	4436	44927	475780	ENSMUSG00000046613.19	ENCODEMT000475780	Vwa5b2	ENCODEMT000475780	Known	ISM	Suffix	0.15000000596046448	None	None	None	None
m54284U_191213_120042/108202606/ccs	PacBio_Hippocampus_Rep2	mm10_ERCC_SIRV	chr18	67224087	67224478	+	1	392	49492	475782	ENSMUSG00000024524.17	ENCODEMT000475782	Gnal	ENCODEMT000475782	Known	Genomic	None	0.20000000298023224	None	None	None	None
m54284U_191213_120042/198632/ccs	PacBio_Hippocampus_Rep2	mm10_ERCC_SIRV	chr5	125390012	125385981	-	3	2567	15535	475562	ENSMUSG00000008348.9	ENCODEMT000475562	Ubc	ENCODEMT000475562	Known	NNC	None	0.30000001192092896	None	None	None	None
m54284U_191107_221739/127468676/ccs	PacBio_Cortex_Rep1	mm10_ERCC_SIRV	chr11	86683827	86584698	-	12	1945	33991	89489	ENSMUSG00000018171.9	ENSMUST00000018315.9	Vmp1	Vmp1-201	Known	Known	None	0.15000000596046448	None	None	None	None
m54284U_191109_043049/9833131/ccs	PacBio_Cortex_Rep2	mm10_ERCC_SIRV	chr1	172206713	172196731	-	4	2407	2955	7311	ENSMUSG00000013698.12	ENSMUST00000013842.11	Pea15a	Pea15a-201	Known	Known	None	0.30000001192092896	None	None	None	None
m54284U_191213_120042/37095209/ccs	PacBio_Hippocampus_Rep2	mm10_ERCC_SIRV	chr16	20590099	20605379	+	21	4344	44927	475783	ENSMUSG00000046613.19	ENCODEMT000475783	Vwa5b2	ENCODEMT000475783	Known	ISM	Suffix	0.15000000596046448	None	None	None	None
m54284U_191212_053548/55707118/ccs	PacBio_Hippocampus_Rep1	mm10_ERCC_SIRV	chr2	91054083	91059430	+	12	1560	5380	14003	ENSMUSG00000002102.15	ENSMUST00000067663.13	Psmc3	Psmc3-202	Known	Known	None	0.15000000596046448	None	None	None	None
m54284U_191213_120042/107809527/ccs	PacBio_Hippocampus_Rep2	mm10_ERCC_SIRV	chr14	70458690	70468833	+	5	2600	42073	475753	ENSMUSG00000003469.9	ENCODEMT000475753	Phyhip	ENCODEMT000475753	Known	NNC	None	0.05000000074505806	None	None	None	None
m54284U_191213_120042/20972619/ccs	PacBio_Hippocampus_Rep2	mm10_ERCC_SIRV	chr18	67224138	67226913	+	1	2676	49492	475782	ENSMUSG00000024524.17	ENCODEMT000475782	Gnal	ENCODEMT000475782	Known	Genomic	None	0.15000000596046448	None	None	None	None
m54284U_191109_043049/116850997/ccs	PacBio_Cortex_Rep2	mm10_ERCC_SIRV	chr4	116075034	116066972	-	4	503	11751	30259	ENSMUSG00000063882.12	ENSMUST00000078676.5	Uqcrh	Uqcrh-202	Known	Known	None	0.15000000596046448	None	None	None	None
m54284U_191212_053548/82183977/ccs	PacBio_Hippocampus_Rep1	mm10_ERCC_SIRV	chr7	118129575	118118901	-	6	2074	23298	60502	ENSMUSG00000030654.9	ENSMUST00000032888.9	Arl6ip1	Arl6ip1-201	Known	Known	None	0.05000000074505806	None	None	None	None
m54284U_191212_053548/72288073/ccs	PacBio_Hippocampus_Rep1	mm10_ERCC_SIRV	chr9	96364329	96332663	-	7	1873	28696	75056	ENSMUSG00000032412.8	ENSMUST00000034983.6	Atp1b3	Atp1b3-201	Known	Known	None	0.44999998807907104	None	None	None	None
m54284U_191212_053548/174459069/ccs	PacBio_Hippocampus_Rep1	mm10_ERCC_SIRV	chr18	67224139	67226911	+	1	2673	49492	475782	ENSMUSG00000024524.17	ENCODEMT000475782	Gnal	ENCODEMT000475782	Known	Genomic	None	0.20000000298023224	None	None	None	None
m54284U_191107_221739/127729879/ccs	PacBio_Cortex_Rep1	mm10_ERCC_SIRV	chr11	86683836	86584698	-	12	1957	33991	473549	ENSMUSG00000018171.9	ENCODEMT000473549	Vmp1	ENCODEMT000473549	Known	NNC	None	0.15000000596046448	None	None	None	None
m54284U_191109_043049/25362961/ccs	PacBio_Cortex_Rep2	mm10_ERCC_SIRV	chr18	67224141	67226912	+	1	2672	49492	475782	ENSMUSG00000024524.17	ENCODEMT000475782	Gnal	ENCODEMT000475782	Known	Genomic	None	0.20000000298023224	None	None	None	None
m54284U_191213_120042/84804138/ccs	PacBio_Hippocampus_Rep2	mm10_ERCC_SIRV	chr16	20590099	20592389	+	3	1954	44927	475752	ENSMUSG00000046613.19	ENCODEMT000475752	Vwa5b2	ENCODEMT000475752	Known	ISM	Suffix	0.8999999761581421	None	None	None	None
m54284U_191212_053548/66453957/ccs	PacBio_Hippocampus_Rep1	mm10_ERCC_SIRV	chr2	91054083	91059433	+	12	1563	5380	14003	ENSMUSG00000002102.15	ENSMUST00000067663.13	Psmc3	Psmc3-202	Known	Known	None	0.15000000596046448	None	None	None	None
m54284U_191212_053548/29625120/ccs	PacBio_Hippocampus_Rep1	mm10_ERCC_SIRV	chr18	67224141	67226909	+	1	2669	49492	475782	ENSMUSG00000024524.17	ENCODEMT000475782	Gnal	ENCODEMT000475782	Known	Genomic	None	0.25	None	None	None	None
m54284U_191107_221739/123404357/ccs	PacBio_Cortex_Rep1	mm10_ERCC_SIRV	chr16	20590105	20605375	+	21	4676	44927	475784	ENSMUSG00000046613.19	ENCODEMT000475784	Vwa5b2	ENCODEMT000475784	Known	ISM	Suffix	0.10000000149011612	None	None	None	None
m54284U_191212_053548/37357171/ccs	PacBio_Hippocampus_Rep1	mm10_ERCC_SIRV	chr18	67224141	67226912	+	1	2672	49492	475782	ENSMUSG00000024524.17	ENCODEMT000475782	Gnal	ENCODEMT000475782	Known	Genomic	None	0.20000000298023224	None	None	None	None
m54284U_191213_120042/107547019/ccs	PacBio_Hippocampus_Rep2	mm10_ERCC_SIRV	chr18	67224141	67226906	+	1	2666	49492	475782	ENSMUSG00000024524.17	ENCODEMT000475782	Gnal	ENCODEMT000475782	Known	Genomic	None	0.30000001192092896	None	None	None	None
m54284U_191107_221739/127928100/ccs	PacBio_Cortex_Rep1	mm10_ERCC_SIRV	chr11	86683841	86584698	-	12	1959	33991	89489	ENSMUSG00000018171.9	ENSMUST00000018315.9	Vmp1	Vmp1-201	Known	Known	None	0.15000000596046448	None	None	None	None
m54284U_191109_043049/9964194/ccs	PacBio_Cortex_Rep2	mm10_ERCC_SIRV	chr1	172206710	172196731	-	4	2404	2955	7311	ENSMUSG00000013698.12	ENSMUST00000013842.11	Pea15a	Pea15a-201	Known	Known	None	0.30000001192092896	None	None	None	None
m54284U_191213_120042/126485513/ccs	PacBio_Hippocampus_Rep2	mm10_ERCC_SIRV	chr18	67224141	67226910	+	1	2670	49492	475782	ENSMUSG00000024524.17	ENCODEMT000475782	Gnal	ENCODEMT000475782	Known	Genomic	None	0.20000000298023224	None	None	None	None
m54284U_191109_043049/136775246/ccs	PacBio_Cortex_Rep2	mm10_ERCC_SIRV	chr4	116075034	116066972	-	4	503	11751	30259	ENSMUSG00000063882.12	ENSMUST00000078676.5	Uqcrh	Uqcrh-202	Known	Known	None	0.15000000596046448	None	None	None	None
m54284U_191109_043049/46924035/ccs	PacBio_Cortex_Rep2	mm10_ERCC_SIRV	chr14	70458701	70468832	+	5	2588	42073	475753	ENSMUSG00000003469.9	ENCODEMT000475753	Phyhip	ENCODEMT000475753	Known	NNC	None	0.05000000074505806	None	None	None	None
m54284U_191212_053548/82838125/ccs	PacBio_Hippocampus_Rep1	mm10_ERCC_SIRV	chr7	118129575	118118901	-	6	2074	23298	60502	ENSMUSG00000030654.9	ENSMUST00000032888.9	Arl6ip1	Arl6ip1-201	Known	Known	None	0.05000000074505806	None	None	None	None
m54284U_191212_053548/82247842/ccs	PacBio_Hippocampus_Rep1	mm10_ERCC_SIRV	chr2	91054083	91059434	+	12	1564	5380	14003	ENSMUSG00000002102.15	ENSMUST00000067663.13	Psmc3	Psmc3-202	Known	Known	None	0.15000000596046448	None	None	None	None
m54284U_191109_043049/176686503/ccs	PacBio_Cortex_Rep2	mm10_ERCC_SIRV	chr16	20590105	20605376	+	21	4541	44927	475785	ENSMUSG00000046613.19	ENCODEMT000475785	Vwa5b2	ENCODEMT000475785	Known	NIC	None	0.10000000149011612	None	None	None	None
m54284U_191212_053548/114361048/ccs	PacBio_Hippocampus_Rep1	mm10_ERCC_SIRV	chr18	67224142	67226912	+	1	2671	49492	475782	ENSMUSG00000024524.17	ENCODEMT000475782	Gnal	ENCODEMT000475782	Known	Genomic	None	0.20000000298023224	None	None	None	None
m54284U_191213_120042/87556872/ccs	PacBio_Hippocampus_Rep2	mm10_ERCC_SIRV	chr18	67224146	67226909	+	1	2664	49492	475782	ENSMUSG00000024524.17	ENCODEMT000475782	Gnal	ENCODEMT000475782	Known	Genomic	None	0.25	None	None	None	None
m54284U_191212_053548/91685776/ccs	PacBio_Hippocampus_Rep1	mm10_ERCC_SIRV	chr9	96364311	96332663	-	7	1855	28696	75056	ENSMUSG00000032412.8	ENSMUST00000034983.6	Atp1b3	Atp1b3-201	Known	Known	None	0.44999998807907104	None	None	None	None
m54284U_191107_221739/128516305/ccs	PacBio_Cortex_Rep1	mm10_ERCC_SIRV	chr11	86683799	86584698	-	12	1917	33991	89489	ENSMUSG00000018171.9	ENSMUST00000018315.9	Vmp1	Vmp1-201	Known	Known	None	0.15000000596046448	None	None	None	None
m54284U_191109_043049/99353696/ccs	PacBio_Cortex_Rep2	mm10_ERCC_SIRV	chr18	67224147	67225117	+	1	871	49492	475782	ENSMUSG00000024524.17	ENCODEMT000475782	Gnal	ENCODEMT000475782	Known	Genomic	None	0.75	None	None	None	None
m54284U_191213_120042/86705485/ccs	PacBio_Hippocampus_Rep2	mm10_ERCC_SIRV	chr16	20590105	20605375	+	21	4429	44927	475786	ENSMUSG00000046613.19	ENCODEMT000475786	Vwa5b2	ENCODEMT000475786	Known	NIC	None	0.10000000149011612	None	None	None	None
m54284U_191109_043049/24447623/ccs	PacBio_Cortex_Rep2	mm10_ERCC_SIRV	chr18	67224161	67226912	+	1	2652	49492	475782	ENSMUSG00000024524.17	ENCODEMT000475782	Gnal	ENCODEMT000475782	Known	Genomic	None	0.20000000298023224	None	None	None	None
m54284U_191212_053548/110561161/ccs	PacBio_Hippocampus_Rep1	mm10_ERCC_SIRV	chr2	91054083	91059428	+	12	1558	5380	14003	ENSMUSG00000002102.15	ENSMUST00000067663.13	Psmc3	Psmc3-202	Known	Known	None	0.15000000596046448	None	None	None	None
m54284U_191212_053548/39846982/ccs	PacBio_Hippocampus_Rep1	mm10_ERCC_SIRV	chr18	67224187	67226912	+	1	2626	49492	475782	ENSMUSG00000024524.17	ENCODEMT000475782	Gnal	ENCODEMT000475782	Known	Genomic	None	0.20000000298023224	None	None	None	None
m54284U_191107_221739/92865159/ccs	PacBio_Cortex_Rep1	mm10_ERCC_SIRV	chr16	20590032	20605376	+	20	4815	44927	475775	ENSMUSG00000046613.19	ENCODEMT000475775	Vwa5b2	ENCODEMT000475775	Known	ISM	Suffix	0.10000000149011612	None	None	None	None
m54284U_191213_120042/393725/ccs	PacBio_Hippocampus_Rep2	mm10_ERCC_SIRV	chr5	125389752	125385976	-	2	2573	15535	40777	ENSMUSG00000008348.9	ENSMUST00000136312.1	Ubc	Ubc-202	Known	Known	None	0.30000001192092896	None	None	None	None
m54284U_191109_043049/143525475/ccs	PacBio_Cortex_Rep2	mm10_ERCC_SIRV	chr4	116074964	116066972	-	4	433	11751	30259	ENSMUSG00000063882.12	ENSMUST00000078676.5	Uqcrh	Uqcrh-202	Known	Known	None	0.15000000596046448	None	None	None	None
m54284U_191109_043049/115736598/ccs	PacBio_Cortex_Rep2	mm10_ERCC_SIRV	chr18	67224240	67226915	+	1	2576	49492	475782	ENSMUSG00000024524.17	ENCODEMT000475782	Gnal	ENCODEMT000475782	Known	Genomic	None	0.15000000596046448	None	None	None	None
m54284U_191109_043049/12781701/ccs	PacBio_Cortex_Rep2	mm10_ERCC_SIRV	chr1	172206707	172196731	-	4	2401	2955	7311	ENSMUSG00000013698.12	ENSMUST00000013842.11	Pea15a	Pea15a-201	Known	Known	None	0.30000001192092896	None	None	None	None
m54284U_191212_053548/83297568/ccs	PacBio_Hippocampus_Rep1	mm10_ERCC_SIRV	chr7	118129575	118118901	-	6	2074	23298	60502	ENSMUSG00000030654.9	ENSMUST00000032888.9	Arl6ip1	Arl6ip1-201	Known	Known	None	0.05000000074505806	None	None	None	None
m54284U_191107_221739/129565190/ccs	PacBio_Cortex_Rep1	mm10_ERCC_SIRV	chr11	86683760	86584698	-	12	1878	33991	89489	ENSMUSG00000018171.9	ENSMUST00000018315.9	Vmp1	Vmp1-201	Known	Known	None	0.15000000596046448	None	None	None	None
m54284U_191107_221739/27983901/ccs	PacBio_Cortex_Rep1	mm10_ERCC_SIRV	chr16	20590109	20605376	+	20	4686	44927	475787	ENSMUSG00000046613.19	ENCODEMT000475787	Vwa5b2	ENCODEMT000475787	Known	NIC	None	0.10000000149011612	None	None	None	None
m54284U_191212_053548/63244966/ccs	PacBio_Hippocampus_Rep1	mm10_ERCC_SIRV	chr18	67224240	67226913	+	1	2574	49492	475782	ENSMUSG00000024524.17	ENCODEMT000475782	Gnal	ENCODEMT000475782	Known	Genomic	None	0.15000000596046448	None	None	None	None
m54284U_191213_120042/33162466/ccs	PacBio_Hippocampus_Rep2	mm10_ERCC_SIRV	chr14	70458709	70468826	+	5	2574	42073	475753	ENSMUSG00000003469.9	ENCODEMT000475753	Phyhip	ENCODEMT000475753	Known	NNC	None	0.10000000149011612	None	None	None	None
m54284U_191213_120042/3344173/ccs	PacBio_Hippocampus_Rep2	mm10_ERCC_SIRV	chr5	125388032	125385977	-	1	2502	15535	475502	ENSMUSG00000008348.9	ENCODEMT000475502	Ubc	ENCODEMT000475502	Known	ISM	None	0.30000001192092896	None	None	None	None
m54284U_191212_053548/40896739/ccs	PacBio_Hippocampus_Rep1	mm10_ERCC_SIRV	chr18	67224345	67226913	+	1	2469	49492	475782	ENSMUSG00000024524.17	ENCODEMT000475782	Gnal	ENCODEMT000475782	Known	Genomic	None	0.15000000596046448	None	None	None	None
m54284U_191212_053548/129239140/ccs	PacBio_Hippocampus_Rep1	mm10_ERCC_SIRV	chr2	91054083	91059434	+	12	1564	5380	14003	ENSMUSG00000002102.15	ENSMUST00000067663.13	Psmc3	Psmc3-202	Known	Known	None	0.15000000596046448	None	None	None	None
m54284U_191212_053548/79300402/ccs	PacBio_Hippocampus_Rep1	mm10_ERCC_SIRV	chr18	67224347	67226915	+	1	2469	49492	475782	ENSMUSG00000024524.17	ENCODEMT000475782	Gnal	ENCODEMT000475782	Known	Genomic	None	0.15000000596046448	None	None	None	None
m54284U_191212_053548/93390985/ccs	PacBio_Hippocampus_Rep1	mm10_ERCC_SIRV	chr9	96364339	96332663	-	7	1883	28696	75056	ENSMUSG00000032412.8	ENSMUST00000034983.6	Atp1b3	Atp1b3-201	Known	Known	None	0.44999998807907104	None	None	None	None
m54284U_191109_043049/4916610/ccs	PacBio_Cortex_Rep2	mm10_ERCC_SIRV	chr18	67224351	67226909	+	1	2459	49492	475782	ENSMUSG00000024524.17	ENCODEMT000475782	Gnal	ENCODEMT000475782	Known	Genomic	None	0.25	None	None	None	None
m54284U_191107_221739/120587017/ccs	PacBio_Cortex_Rep1	mm10_ERCC_SIRV	chr16	20590109	20592388	+	4	1827	44927	475788	ENSMUSG00000046613.19	ENCODEMT000475788	Vwa5b2	ENCODEMT000475788	Known	ISM	Suffix	0.800000011920929	None	None	None	None
m54284U_191107_221739/130484732/ccs	PacBio_Cortex_Rep1	mm10_ERCC_SIRV	chr11	86683792	86584698	-	12	1910	33991	89489	ENSMUSG00000018171.9	ENSMUST00000018315.9	Vmp1	Vmp1-201	Known	Known	None	0.15000000596046448	None	None	None	None
m54284U_191107_221739/79627577/ccs	PacBio_Cortex_Rep1	mm10_ERCC_SIRV	chr18	67224362	67226909	+	1	2448	49492	475782	ENSMUSG00000024524.17	ENCODEMT000475782	Gnal	ENCODEMT000475782	Known	Genomic	None	0.25	None	None	None	None
m54284U_191109_043049/165938040/ccs	PacBio_Cortex_Rep2	mm10_ERCC_SIRV	chr4	116075041	116066972	-	4	510	11751	30259	ENSMUSG00000063882.12	ENSMUST00000078676.5	Uqcrh	Uqcrh-202	Known	Known	None	0.15000000596046448	None	None	None	None
m54284U_191212_053548/133235529/ccs	PacBio_Hippocampus_Rep1	mm10_ERCC_SIRV	chr18	67224413	67226913	+	1	2401	49492	475782	ENSMUSG00000024524.17	ENCODEMT000475782	Gnal	ENCODEMT000475782	Known	Genomic	None	0.15000000596046448	None	None	None	None
m54284U_191212_053548/130810009/ccs	PacBio_Hippocampus_Rep1	mm10_ERCC_SIRV	chr2	91054083	91059437	+	12	1567	5380	14003	ENSMUSG00000002102.15	ENSMUST00000067663.13	Psmc3	Psmc3-202	Known	Known	None	0.10000000149011612	None	None	None	None
m54284U_191109_043049/163578861/ccs	PacBio_Cortex_Rep2	mm10_ERCC_SIRV	chr16	20590109	20605376	+	19	4536	44927	475789	ENSMUSG00000046613.19	ENCODEMT000475789	Vwa5b2	ENCODEMT000475789	Known	ISM	Suffix	0.10000000149011612	None	None	None	None
m54284U_191212_053548/84869611/ccs	PacBio_Hippocampus_Rep1	mm10_ERCC_SIRV	chr7	118129624	118118901	-	6	2123	23298	60502	ENSMUSG00000030654.9	ENSMUST00000032888.9	Arl6ip1	Arl6ip1-201	Known	Known	None	0.05000000074505806	None	None	None	None
m54284U_191109_043049/12976360/ccs	PacBio_Cortex_Rep2	mm10_ERCC_SIRV	chr1	172206730	172196731	-	4	2424	2955	7311	ENSMUSG00000013698.12	ENSMUST00000013842.11	Pea15a	Pea15a-201	Known	Known	None	0.30000001192092896	None	None	None	None
m54284U_191213_120042/114689277/ccs	PacBio_Hippocampus_Rep2	mm10_ERCC_SIRV	chr18	67224413	67226911	+	1	2399	49492	475782	ENSMUSG00000024524.17	ENCODEMT000475782	Gnal	ENCODEMT000475782	Known	Genomic	None	0.20000000298023224	None	None	None	None
m54284U_191107_221739/131074286/ccs	PacBio_Cortex_Rep1	mm10_ERCC_SIRV	chr11	86683836	86584698	-	12	1954	33991	89489	ENSMUSG00000018171.9	ENSMUST00000018315.9	Vmp1	Vmp1-201	Known	Known	None	0.15000000596046448	None	None	None	None
m54284U_191212_053548/74319749/ccs	PacBio_Hippocampus_Rep1	mm10_ERCC_SIRV	chr14	70458744	70468832	+	5	2545	42073	475753	ENSMUSG00000003469.9	ENCODEMT000475753	Phyhip	ENCODEMT000475753	Known	NNC	None	0.05000000074505806	None	None	None	None
m54284U_191107_221739/18154788/ccs	PacBio_Cortex_Rep1	mm10_ERCC_SIRV	chr18	67224414	67226914	+	1	2401	49492	475782	ENSMUSG00000024524.17	ENCODEMT000475782	Gnal	ENCODEMT000475782	Known	Genomic	None	0.15000000596046448	None	None	None	None
m54284U_191212_053548/148441865/ccs	PacBio_Hippocampus_Rep1	mm10_ERCC_SIRV	chr14	70458708	70468820	+	5	2699	42073	475790	ENSMUSG00000003469.9	ENCODEMT000475790	Phyhip	ENCODEMT000475790	Known	NNC	None	0.10000000149011612	None	None	None	None
m54284U_191107_221739/84344890/ccs	PacBio_Cortex_Rep1	mm10_ERCC_SIRV	chr18	67224414	67225174	+	1	661	49492	475782	ENSMUSG00000024524.17	ENCODEMT000475782	Gnal	ENCODEMT000475782	Known	Genomic	None	0.550000011920929	None	None	None	None
m54284U_191212_053548/104334241/ccs	PacBio_Hippocampus_Rep1	mm10_ERCC_SIRV	chr9	96364316	96332663	-	7	1860	28696	75056	ENSMUSG00000032412.8	ENSMUST00000034983.6	Atp1b3	Atp1b3-201	Known	Known	None	0.44999998807907104	None	None	None	None
m54284U_191212_053548/171575227/ccs	PacBio_Hippocampus_Rep1	mm10_ERCC_SIRV	chr16	20590109	20592390	+	3	1951	44927	475752	ENSMUSG00000046613.19	ENCODEMT000475752	Vwa5b2	ENCODEMT000475752	Known	ISM	Suffix	0.8500000238418579	None	None	None	None
m54284U_191109_043049/172558982/ccs	PacBio_Cortex_Rep2	mm10_ERCC_SIRV	chr4	116075052	116066972	-	4	521	11751	30259	ENSMUSG00000063882.12	ENSMUST00000078676.5	Uqcrh	Uqcrh-202	Known	Known	None	0.15000000596046448	None	None	None	None
m54284U_191212_053548/175572561/ccs	PacBio_Hippocampus_Rep1	mm10_ERCC_SIRV	chr2	91054068	91059437	+	12	1569	5380	475300	ENSMUSG00000002102.15	ENCODEMT000475300	Psmc3	ENCODEMT000475300	Known	NIC	None	0.10000000149011612	None	None	None	None
m54284U_191107_221739/25954635/ccs	PacBio_Cortex_Rep1	mm10_ERCC_SIRV	chr18	67224415	67226181	+	1	1667	49492	475782	ENSMUSG00000024524.17	ENCODEMT000475782	Gnal	ENCODEMT000475782	Known	Genomic	None	0.6499999761581421	None	None	None	None
m54284U_191107_221739/131662695/ccs	PacBio_Cortex_Rep1	mm10_ERCC_SIRV	chr11	86683816	86584698	-	12	1934	33991	89489	ENSMUSG00000018171.9	ENSMUST00000018315.9	Vmp1	Vmp1-201	Known	Known	None	0.15000000596046448	None	None	None	None
m54284U_191212_053548/145883942/ccs	PacBio_Hippocampus_Rep1	mm10_ERCC_SIRV	chr9	96362587	96332663	-	8	2176	28696	475791	ENSMUSG00000032412.8	ENCODEMT000475791	Atp1b3	ENCODEMT000475791	Known	NNC	None	0.44999998807907104	None	None	None	None
m54284U_191109_043049/60426227/ccs	PacBio_Cortex_Rep2	mm10_ERCC_SIRV	chr18	67224415	67226909	+	1	2395	49492	475782	ENSMUSG00000024524.17	ENCODEMT000475782	Gnal	ENCODEMT000475782	Known	Genomic	None	0.25	None	None	None	None
m54284U_191107_221739/32769108/ccs	PacBio_Cortex_Rep1	mm10_ERCC_SIRV	chr16	20590110	20605377	+	21	4691	44927	475792	ENSMUSG00000046613.19	ENCODEMT000475792	Vwa5b2	ENCODEMT000475792	Known	ISM	Suffix	0.10000000149011612	None	None	None	None
m54284U_191212_053548/5767894/ccs	PacBio_Hippocampus_Rep1	mm10_ERCC_SIRV	chr18	67224415	67226915	+	1	2401	49492	475782	ENSMUSG00000024524.17	ENCODEMT000475782	Gnal	ENCODEMT000475782	Known	Genomic	None	0.15000000596046448	None	None	None	None
m54284U_191212_053548/85066369/ccs	PacBio_Hippocampus_Rep1	mm10_ERCC_SIRV	chr7	118129575	118118901	-	6	2074	23298	60502	ENSMUSG00000030654.9	ENSMUST00000032888.9	Arl6ip1	Arl6ip1-201	Known	Known	None	0.05000000074505806	None	None	None	None
m54284U_191213_120042/7932586/ccs	PacBio_Hippocampus_Rep2	mm10_ERCC_SIRV	chr5	125388264	125385977	-	2	1606	15535	475576	ENSMUSG00000008348.9	ENCODEMT000475576	Ubc	ENCODEMT000475576	Known	NNC	None	0.30000001192092896	None	None	None	None
m54284U_191109_043049/13371279/ccs	PacBio_Cortex_Rep2	mm10_ERCC_SIRV	chr1	172206729	172196731	-	4	2423	2955	7311	ENSMUSG00000013698.12	ENSMUST00000013842.11	Pea15a	Pea15a-201	Known	Known	None	0.30000001192092896	None	None	None	None
m54284U_191107_221739/131664267/ccs	PacBio_Cortex_Rep1	mm10_ERCC_SIRV	chr11	86683821	86584698	-	12	1939	33991	89489	ENSMUSG00000018171.9	ENSMUST00000018315.9	Vmp1	Vmp1-201	Known	Known	None	0.15000000596046448	None	None	None	None
m54284U_191107_221739/2266/ccs	PacBio_Cortex_Rep1	mm10_ERCC_SIRV	chr2	91054084	91059435	+	12	1564	5380	14003	ENSMUSG00000002102.15	ENSMUST00000067663.13	Psmc3	Psmc3-202	Known	Known	None	0.15000000596046448	None	None	None	None
m54284U_191213_120042/109249921/ccs	PacBio_Hippocampus_Rep2	mm10_ERCC_SIRV	chr16	20590110	20605377	+	22	4393	44927	475793	ENSMUSG00000046613.19	ENCODEMT000475793	Vwa5b2	ENCODEMT000475793	Known	ISM	Suffix	0.10000000149011612	None	None	None	None
m54284U_191212_053548/122620016/ccs	PacBio_Hippocampus_Rep1	mm10_ERCC_SIRV	chr18	67224415	67226912	+	1	2398	49492	475782	ENSMUSG00000024524.17	ENCODEMT000475782	Gnal	ENCODEMT000475782	Known	Genomic	None	0.20000000298023224	None	None	None	None
m54284U_191107_221739/34670723/ccs	PacBio_Cortex_Rep1	mm10_ERCC_SIRV	chr14	70458556	70468832	+	5	2666	42073	475790	ENSMUSG00000003469.9	ENCODEMT000475790	Phyhip	ENCODEMT000475790	Known	NNC	None	0.10000000149011612	None	None	None	None
m54284U_191213_120042/8192208/ccs	PacBio_Hippocampus_Rep2	mm10_ERCC_SIRV	chr5	125388264	125385977	-	1	2518	15535	475502	ENSMUSG00000008348.9	ENCODEMT000475502	Ubc	ENCODEMT000475502	Known	ISM	None	0.30000001192092896	None	None	None	None
m54284U_191212_053548/86379189/ccs	PacBio_Hippocampus_Rep1	mm10_ERCC_SIRV	chr7	118120345	118118829	-	1	1445	23298	473552	ENSMUSG00000030654.9	ENCODEMT000473552	Arl6ip1	ENCODEMT000473552	Known	Genomic	None	0.05000000074505806	None	None	None	None
m54284U_191213_120042/73728256/ccs	PacBio_Hippocampus_Rep2	mm10_ERCC_SIRV	chr18	67224415	67226915	+	1	2401	49492	475782	ENSMUSG00000024524.17	ENCODEMT000475782	Gnal	ENCODEMT000475782	Known	Genomic	None	0.15000000596046448	None	None	None	None
m54284U_191212_053548/66111/ccs	PacBio_Hippocampus_Rep1	mm10_ERCC_SIRV	chr4	116075049	116066972	-	3	3208	11751	475794	ENSMUSG00000063882.12	ENCODEMT000475794	Uqcrh	ENCODEMT000475794	Known	ISM	Prefix	0.15000000596046448	None	None	None	None
m54284U_191212_053548/40831377/ccs	PacBio_Hippocampus_Rep1	mm10_ERCC_SIRV	chr18	67224416	67226915	+	1	2400	49492	475782	ENSMUSG00000024524.17	ENCODEMT000475782	Gnal	ENCODEMT000475782	Known	Genomic	None	0.15000000596046448	None	None	None	None
m54284U_191213_120042/10683646/ccs	PacBio_Hippocampus_Rep2	mm10_ERCC_SIRV	chr5	125388264	125385977	-	1	2518	15535	475502	ENSMUSG00000008348.9	ENCODEMT000475502	Ubc	ENCODEMT000475502	Known	ISM	None	0.30000001192092896	None	None	None	None
m54284U_191107_221739/132383461/ccs	PacBio_Cortex_Rep1	mm10_ERCC_SIRV	chr11	86683807	86584698	-	12	1925	33991	89489	ENSMUSG00000018171.9	ENSMUST00000018315.9	Vmp1	Vmp1-201	Known	Known	None	0.15000000596046448	None	None	None	None
m54284U_191212_053548/67503038/ccs	PacBio_Hippocampus_Rep1	mm10_ERCC_SIRV	chr18	67224416	67226909	+	1	2387	49492	475782	ENSMUSG00000024524.17	ENCODEMT000475782	Gnal	ENCODEMT000475782	Known	Genomic	None	0.25	None	None	None	None
m54284U_191212_053548/158336831/ccs	PacBio_Hippocampus_Rep1	mm10_ERCC_SIRV	chr9	96364301	96332663	-	7	1845	28696	75056	ENSMUSG00000032412.8	ENSMUST00000034983.6	Atp1b3	Atp1b3-201	Known	Known	None	0.44999998807907104	None	None	None	None
m54284U_191107_221739/7145777/ccs	PacBio_Cortex_Rep1	mm10_ERCC_SIRV	chr2	91054084	91059434	+	12	1563	5380	14003	ENSMUSG00000002102.15	ENSMUST00000067663.13	Psmc3	Psmc3-202	Known	Known	None	0.15000000596046448	None	None	None	None
m54284U_191213_120042/169346066/ccs	PacBio_Hippocampus_Rep2	mm10_ERCC_SIRV	chr16	20590110	20592389	+	3	1949	44927	475752	ENSMUSG00000046613.19	ENCODEMT000475752	Vwa5b2	ENCODEMT000475752	Known	ISM	Suffix	0.8999999761581421	None	None	None	None
m54284U_191212_053548/29098765/ccs	PacBio_Hippocampus_Rep1	mm10_ERCC_SIRV	chr18	67224417	67226914	+	1	2398	49492	475782	ENSMUSG00000024524.17	ENCODEMT000475782	Gnal	ENCODEMT000475782	Known	Genomic	None	0.15000000596046448	None	None	None	None
m54284U_191107_221739/121440262/ccs	PacBio_Cortex_Rep1	mm10_ERCC_SIRV	chr14	70458583	70468836	+	5	2643	42073	475790	ENSMUSG00000003469.9	ENCODEMT000475790	Phyhip	ENCODEMT000475790	Known	NNC	None	0.05000000074505806	None	None	None	None
m54284U_191107_221739/161350042/ccs	PacBio_Cortex_Rep1	mm10_ERCC_SIRV	chr16	20590036	20605378	+	20	4813	44927	475775	ENSMUSG00000046613.19	ENCODEMT000475775	Vwa5b2	ENCODEMT000475775	Known	ISM	Suffix	0.10000000149011612	None	None	None	None
m54284U_191109_043049/25758096/ccs	PacBio_Cortex_Rep2	mm10_ERCC_SIRV	chr18	67224418	67226911	+	1	2388	49492	475782	ENSMUSG00000024524.17	ENCODEMT000475782	Gnal	ENCODEMT000475782	Known	Genomic	None	0.20000000298023224	None	None	None	None
m54284U_191109_043049/13830704/ccs	PacBio_Cortex_Rep2	mm10_ERCC_SIRV	chr1	172206711	172196731	-	4	2405	2955	7311	ENSMUSG00000013698.12	ENSMUST00000013842.11	Pea15a	Pea15a-201	Known	Known	None	0.30000001192092896	None	None	None	None
m54284U_191107_221739/132776528/ccs	PacBio_Cortex_Rep1	mm10_ERCC_SIRV	chr11	86683812	86584698	-	12	1930	33991	89489	ENSMUSG00000018171.9	ENSMUST00000018315.9	Vmp1	Vmp1-201	Known	Known	None	0.15000000596046448	None	None	None	None
m54284U_191212_053548/88278560/ccs	PacBio_Hippocampus_Rep1	mm10_ERCC_SIRV	chr7	118129569	118118901	-	6	2068	23298	60502	ENSMUSG00000030654.9	ENSMUST00000032888.9	Arl6ip1	Arl6ip1-201	Known	Known	None	0.05000000074505806	None	None	None	None
m54284U_191212_053548/156830076/ccs	PacBio_Hippocampus_Rep1	mm10_ERCC_SIRV	chr18	67224418	67226912	+	1	2395	49492	475782	ENSMUSG00000024524.17	ENCODEMT000475782	Gnal	ENCODEMT000475782	Known	Genomic	None	0.20000000298023224	None	None	None	None
m54284U_191107_221739/2557447/ccs	PacBio_Cortex_Rep1	mm10_ERCC_SIRV	chr16	20590114	20605377	+	21	4339	44927	475795	ENSMUSG00000046613.19	ENCODEMT000475795	Vwa5b2	ENCODEMT000475795	Known	NIC	None	0.10000000149011612	None	None	None	None
m54284U_191107_221739/8126635/ccs	PacBio_Cortex_Rep1	mm10_ERCC_SIRV	chr2	91054084	91059437	+	12	1566	5380	14003	ENSMUSG00000002102.15	ENSMUST00000067663.13	Psmc3	Psmc3-202	Known	Known	None	0.10000000149011612	None	None	None	None
m54284U_191213_120042/169804117/ccs	PacBio_Hippocampus_Rep2	mm10_ERCC_SIRV	chr18	67224418	67226915	+	1	2398	49492	475782	ENSMUSG00000024524.17	ENCODEMT000475782	Gnal	ENCODEMT000475782	Known	Genomic	None	0.15000000596046448	None	None	None	None
m54284U_191212_053548/3801487/ccs	PacBio_Hippocampus_Rep1	mm10_ERCC_SIRV	chr4	116075066	116066972	-	4	535	11751	30259	ENSMUSG00000063882.12	ENSMUST00000078676.5	Uqcrh	Uqcrh-202	Known	Known	None	0.15000000596046448	None	None	None	None
m54284U_191107_221739/134088247/ccs	PacBio_Cortex_Rep1	mm10_ERCC_SIRV	chr18	67224419	67226913	+	1	2395	49492	475782	ENSMUSG00000024524.17	ENCODEMT000475782	Gnal	ENCODEMT000475782	Known	Genomic	None	0.15000000596046448	None	None	None	None
m54284U_191107_221739/75893581/ccs	PacBio_Cortex_Rep1	mm10_ERCC_SIRV	chr16	20590122	20592388	+	3	1936	44927	475752	ENSMUSG00000046613.19	ENCODEMT000475752	Vwa5b2	ENCODEMT000475752	Known	ISM	Suffix	0.8500000238418579	None	None	None	None
m54284U_191107_221739/134023130/ccs	PacBio_Cortex_Rep1	mm10_ERCC_SIRV	chr11	86683854	86584698	-	12	1972	33991	89489	ENSMUSG00000018171.9	ENSMUST00000018315.9	Vmp1	Vmp1-201	Known	Known	None	0.15000000596046448	None	None	None	None
m54284U_191213_120042/23265400/ccs	PacBio_Hippocampus_Rep2	mm10_ERCC_SIRV	chr18	67224419	67226912	+	1	2394	49492	475782	ENSMUSG00000024524.17	ENCODEMT000475782	Gnal	ENCODEMT000475782	Known	Genomic	None	0.20000000298023224	None	None	None	None
m54284U_191107_221739/102893142/ccs	PacBio_Cortex_Rep1	mm10_ERCC_SIRV	chr18	67224420	67226915	+	1	2396	49492	475782	ENSMUSG00000024524.17	ENCODEMT000475782	Gnal	ENCODEMT000475782	Known	Genomic	None	0.15000000596046448	None	None	None	None
m54284U_191107_221739/17893374/ccs	PacBio_Cortex_Rep1	mm10_ERCC_SIRV	chr2	91054084	91059435	+	12	1564	5380	14003	ENSMUSG00000002102.15	ENSMUST00000067663.13	Psmc3	Psmc3-202	Known	Known	None	0.15000000596046448	None	None	None	None
m54284U_191212_053548/169411154/ccs	PacBio_Hippocampus_Rep1	mm10_ERCC_SIRV	chr9	96364357	96332663	-	7	1901	28696	75056	ENSMUSG00000032412.8	ENSMUST00000034983.6	Atp1b3	Atp1b3-201	Known	Known	None	0.44999998807907104	None	None	None	None
m54284U_191213_120042/107481527/ccs	PacBio_Hippocampus_Rep2	mm10_ERCC_SIRV	chr16	20590124	20592385	+	3	1931	44927	475752	ENSMUSG00000046613.19	ENCODEMT000475752	Vwa5b2	ENCODEMT000475752	Known	ISM	Suffix	0.800000011920929	None	None	None	None
m54284U_191212_053548/52167064/ccs	PacBio_Hippocampus_Rep1	mm10_ERCC_SIRV	chr14	70458583	70468836	+	5	2643	42073	475790	ENSMUSG00000003469.9	ENCODEMT000475790	Phyhip	ENCODEMT000475790	Known	NNC	None	0.05000000074505806	None	None	None	None
m54284U_191212_053548/85002004/ccs	PacBio_Hippocampus_Rep1	mm10_ERCC_SIRV	chr18	67224420	67226909	+	1	2390	49492	475782	ENSMUSG00000024524.17	ENCODEMT000475782	Gnal	ENCODEMT000475782	Known	Genomic	None	0.25	None	None	None	None
m54284U_191212_053548/88801644/ccs	PacBio_Hippocampus_Rep1	mm10_ERCC_SIRV	chr7	118129575	118118901	-	6	2074	23298	60502	ENSMUSG00000030654.9	ENSMUST00000032888.9	Arl6ip1	Arl6ip1-201	Known	Known	None	0.05000000074505806	None	None	None	None
m54284U_191109_043049/14090381/ccs	PacBio_Cortex_Rep2	mm10_ERCC_SIRV	chr1	172206723	172196731	-	4	2417	2955	7311	ENSMUSG00000013698.12	ENSMUST00000013842.11	Pea15a	Pea15a-201	Known	Known	None	0.30000001192092896	None	None	None	None
m54284U_191107_221739/32178912/ccs	PacBio_Cortex_Rep1	mm10_ERCC_SIRV	chr18	67224421	67226901	+	1	2381	49492	475782	ENSMUSG00000024524.17	ENCODEMT000475782	Gnal	ENCODEMT000475782	Known	Genomic	None	0.3499999940395355	None	None	None	None
m54284U_191213_120042/165741963/ccs	PacBio_Hippocampus_Rep2	mm10_ERCC_SIRV	chr16	20590124	20592388	+	3	1934	44927	475752	ENSMUSG00000046613.19	ENCODEMT000475752	Vwa5b2	ENCODEMT000475752	Known	ISM	Suffix	0.8500000238418579	None	None	None	None
m54284U_191107_221739/134349775/ccs	PacBio_Cortex_Rep1	mm10_ERCC_SIRV	chr11	86683799	86584698	-	12	1917	33991	89489	ENSMUSG00000018171.9	ENSMUST00000018315.9	Vmp1	Vmp1-201	Known	Known	None	0.15000000596046448	None	None	None	None
m54284U_191212_053548/29295290/ccs	PacBio_Hippocampus_Rep1	mm10_ERCC_SIRV	chr4	116075003	116066972	-	4	472	11751	30259	ENSMUSG00000063882.12	ENSMUST00000078676.5	Uqcrh	Uqcrh-202	Known	Known	None	0.15000000596046448	None	None	None	None
m54284U_191109_043049/88148581/ccs	PacBio_Cortex_Rep2	mm10_ERCC_SIRV	chr16	20590127	20605377	+	20	4791	44927	475796	ENSMUSG00000046613.19	ENCODEMT000475796	Vwa5b2	ENCODEMT000475796	Known	NNC	None	0.10000000149011612	None	None	None	None
m54284U_191107_221739/58196586/ccs	PacBio_Cortex_Rep1	mm10_ERCC_SIRV	chr18	67224421	67226910	+	1	2390	49492	475782	ENSMUSG00000024524.17	ENCODEMT000475782	Gnal	ENCODEMT000475782	Known	Genomic	None	0.20000000298023224	None	None	None	None
m54284U_191107_221739/120588098/ccs	PacBio_Cortex_Rep1	mm10_ERCC_SIRV	chr18	67224421	67226910	+	1	2390	49492	475782	ENSMUSG00000024524.17	ENCODEMT000475782	Gnal	ENCODEMT000475782	Known	Genomic	None	0.20000000298023224	None	None	None	None
m54284U_191107_221739/40110318/ccs	PacBio_Cortex_Rep1	mm10_ERCC_SIRV	chr2	91054084	91059432	+	12	1561	5380	14003	ENSMUSG00000002102.15	ENSMUST00000067663.13	Psmc3	Psmc3-202	Known	Known	None	0.15000000596046448	None	None	None	None
m54284U_191109_043049/23527748/ccs	PacBio_Cortex_Rep2	mm10_ERCC_SIRV	chr18	67224421	67226915	+	1	2386	49492	475782	ENSMUSG00000024524.17	ENCODEMT000475782	Gnal	ENCODEMT000475782	Known	Genomic	None	0.15000000596046448	None	None	None	None
m54284U_191213_120042/12192162/ccs	PacBio_Hippocampus_Rep2	mm10_ERCC_SIRV	chr5	125389752	125385976	-	2	2572	15535	40777	ENSMUSG00000008348.9	ENSMUST00000136312.1	Ubc	Ubc-202	Known	Known	None	0.30000001192092896	None	None	None	None
m54284U_191109_043049/160958988/ccs	PacBio_Cortex_Rep2	mm10_ERCC_SIRV	chr16	20590134	20605375	+	21	4404	44927	475780	ENSMUSG00000046613.19	ENCODEMT000475780	Vwa5b2	ENCODEMT000475780	Known	ISM	Suffix	0.10000000149011612	None	None	None	None
m54284U_191109_043049/28050255/ccs	PacBio_Cortex_Rep2	mm10_ERCC_SIRV	chr18	67224421	67226915	+	1	2395	49492	475782	ENSMUSG00000024524.17	ENCODEMT000475782	Gnal	ENCODEMT000475782	Known	Genomic	None	0.15000000596046448	None	None	None	None
m54284U_191212_053548/89721242/ccs	PacBio_Hippocampus_Rep1	mm10_ERCC_SIRV	chr7	118129625	118118901	-	6	2124	23298	60502	ENSMUSG00000030654.9	ENSMUST00000032888.9	Arl6ip1	Arl6ip1-201	Known	Known	None	0.05000000074505806	None	None	None	None
m54284U_191212_053548/30148281/ccs	PacBio_Hippocampus_Rep1	mm10_ERCC_SIRV	chr16	20590118	20605375	+	21	4314	44927	475783	ENSMUSG00000046613.19	ENCODEMT000475783	Vwa5b2	ENCODEMT000475783	Known	ISM	Suffix	0.10000000149011612	None	None	None	None
m54284U_191107_221739/134415237/ccs	PacBio_Cortex_Rep1	mm10_ERCC_SIRV	chr11	86665919	86584698	-	11	1858	33991	473541	ENSMUSG00000018171.9	ENCODEMT000473541	Vmp1	ENCODEMT000473541	Known	ISM	Suffix	0.15000000596046448	None	None	None	None
m54284U_191109_043049/38207493/ccs	PacBio_Cortex_Rep2	mm10_ERCC_SIRV	chr18	67224421	67226912	+	1	2392	49492	475782	ENSMUSG00000024524.17	ENCODEMT000475782	Gnal	ENCODEMT000475782	Known	Genomic	None	0.20000000298023224	None	None	None	None
m54284U_191213_120042/16449832/ccs	PacBio_Hippocampus_Rep2	mm10_ERCC_SIRV	chr9	96364359	96332663	-	7	1903	28696	75056	ENSMUSG00000032412.8	ENSMUST00000034983.6	Atp1b3	Atp1b3-201	Known	Known	None	0.44999998807907104	None	None	None	None
m54284U_191107_221739/172034841/ccs	PacBio_Cortex_Rep1	mm10_ERCC_SIRV	chr14	70458604	70468836	+	5	2622	42073	475790	ENSMUSG00000003469.9	ENCODEMT000475790	Phyhip	ENCODEMT000475790	Known	NNC	None	0.05000000074505806	None	None	None	None
m54284U_191109_043049/14224105/ccs	PacBio_Cortex_Rep2	mm10_ERCC_SIRV	chr1	172206710	172196731	-	4	2404	2955	7311	ENSMUSG00000013698.12	ENSMUST00000013842.11	Pea15a	Pea15a-201	Known	Known	None	0.30000001192092896	None	None	None	None
m54284U_191213_120042/12715469/ccs	PacBio_Hippocampus_Rep2	mm10_ERCC_SIRV	chr5	125387776	125385977	-	1	2029	15535	475502	ENSMUSG00000008348.9	ENCODEMT000475502	Ubc	ENCODEMT000475502	Known	ISM	None	0.30000001192092896	None	None	None	None
m54284U_191109_043049/20842746/ccs	PacBio_Cortex_Rep2	mm10_ERCC_SIRV	chr16	20590128	20605365	+	21	4374	44927	475797	ENSMUSG00000046613.19	ENCODEMT000475797	Vwa5b2	ENCODEMT000475797	Known	NNC	None	0.25	None	None	None	None
m54284U_191212_053548/29426935/ccs	PacBio_Hippocampus_Rep1	mm10_ERCC_SIRV	chr4	116075022	116066972	-	4	491	11751	30259	ENSMUSG00000063882.12	ENSMUST00000078676.5	Uqcrh	Uqcrh-202	Known	Known	None	0.15000000596046448	None	None	None	None
m54284U_191109_043049/87558227/ccs	PacBio_Cortex_Rep2	mm10_ERCC_SIRV	chr18	67224421	67226910	+	1	2390	49492	475782	ENSMUSG00000024524.17	ENCODEMT000475782	Gnal	ENCODEMT000475782	Known	Genomic	None	0.20000000298023224	None	None	None	None
m54284U_191107_221739/81855214/ccs	PacBio_Cortex_Rep1	mm10_ERCC_SIRV	chr2	91054084	91059426	+	12	1555	5380	14003	ENSMUSG00000002102.15	ENSMUST00000067663.13	Psmc3	Psmc3-202	Known	Known	None	0.10000000149011612	None	None	None	None
m54284U_191213_120042/27330529/ccs	PacBio_Hippocampus_Rep2	mm10_ERCC_SIRV	chr18	67224421	67226911	+	1	2391	49492	475782	ENSMUSG00000024524.17	ENCODEMT000475782	Gnal	ENCODEMT000475782	Known	Genomic	None	0.20000000298023224	None	None	None	None
m54284U_191107_221739/85067057/ccs	PacBio_Cortex_Rep1	mm10_ERCC_SIRV	chr18	67224436	67226915	+	1	2380	49492	475782	ENSMUSG00000024524.17	ENCODEMT000475782	Gnal	ENCODEMT000475782	Known	Genomic	None	0.15000000596046448	None	None	None	None
m54284U_191213_120042/13303894/ccs	PacBio_Hippocampus_Rep2	mm10_ERCC_SIRV	chr5	125388264	125385977	-	1	2517	15535	475502	ENSMUSG00000008348.9	ENCODEMT000475502	Ubc	ENCODEMT000475502	Known	ISM	None	0.30000001192092896	None	None	None	None
m54284U_191107_221739/135397640/ccs	PacBio_Cortex_Rep1	mm10_ERCC_SIRV	chr11	86683825	86584698	-	12	1943	33991	89489	ENSMUSG00000018171.9	ENSMUST00000018315.9	Vmp1	Vmp1-201	Known	Known	None	0.15000000596046448	None	None	None	None
m54284U_191107_221739/173410009/ccs	PacBio_Cortex_Rep1	mm10_ERCC_SIRV	chr16	20590138	20605369	+	21	4384	44927	475798	ENSMUSG00000046613.19	ENCODEMT000475798	Vwa5b2	ENCODEMT000475798	Known	NIC	None	0.25	None	None	None	None
m54284U_191212_053548/175114737/ccs	PacBio_Hippocampus_Rep1	mm10_ERCC_SIRV	chr18	67224484	67226785	+	1	2302	49492	475799	ENSMUSG00000024524.17	ENCODEMT000475799	Gnal	ENCODEMT000475799	Known	Genomic	None	0.20000000298023224	None	None	None	None
m54284U_191212_053548/91032272/ccs	PacBio_Hippocampus_Rep1	mm10_ERCC_SIRV	chr7	118129573	118118901	-	6	2072	23298	60502	ENSMUSG00000030654.9	ENSMUST00000032888.9	Arl6ip1	Arl6ip1-201	Known	Known	None	0.05000000074505806	None	None	None	None
m54284U_191107_221739/112918907/ccs	PacBio_Cortex_Rep1	mm10_ERCC_SIRV	chr2	91054084	91059432	+	12	1561	5380	14003	ENSMUSG00000002102.15	ENSMUST00000067663.13	Psmc3	Psmc3-202	Known	Known	None	0.15000000596046448	None	None	None	None
m54284U_191107_221739/178324324/ccs	PacBio_Cortex_Rep1	mm10_ERCC_SIRV	chr16	20590156	20605375	+	21	4382	44927	475780	ENSMUSG00000046613.19	ENCODEMT000475780	Vwa5b2	ENCODEMT000475780	Known	ISM	Suffix	0.10000000149011612	None	None	None	None
m54284U_191213_120042/103481742/ccs	PacBio_Hippocampus_Rep2	mm10_ERCC_SIRV	chr18	67224605	67226785	+	1	2303	49492	475799	ENSMUSG00000024524.17	ENCODEMT000475799	Gnal	ENCODEMT000475799	Known	Genomic	None	0.15000000596046448	None	None	None	None
m54284U_191212_053548/180421561/ccs	PacBio_Hippocampus_Rep1	mm10_ERCC_SIRV	chr4	116075034	116066972	-	4	503	11751	30259	ENSMUSG00000063882.12	ENSMUST00000078676.5	Uqcrh	Uqcrh-202	Known	Known	None	0.15000000596046448	None	None	None	None
m54284U_191212_053548/66783195/ccs	PacBio_Hippocampus_Rep1	mm10_ERCC_SIRV	chr14	70458675	70468838	+	5	2553	42073	475790	ENSMUSG00000003469.9	ENCODEMT000475790	Phyhip	ENCODEMT000475790	Known	NNC	None	0.05000000074505806	None	None	None	None
m54284U_191109_043049/82707599/ccs	PacBio_Cortex_Rep2	mm10_ERCC_SIRV	chr18	67224606	67226784	+	1	2301	49492	475799	ENSMUSG00000024524.17	ENCODEMT000475799	Gnal	ENCODEMT000475799	Known	Genomic	None	0.20000000298023224	None	None	None	None
m54284U_191107_221739/135398412/ccs	PacBio_Cortex_Rep1	mm10_ERCC_SIRV	chr11	86683820	86584698	-	12	1938	33991	89489	ENSMUSG00000018171.9	ENSMUST00000018315.9	Vmp1	Vmp1-201	Known	Known	None	0.15000000596046448	None	None	None	None
m54284U_191213_120042/17760527/ccs	PacBio_Hippocampus_Rep2	mm10_ERCC_SIRV	chr9	96364311	96332663	-	7	1855	28696	75056	ENSMUSG00000032412.8	ENSMUST00000034983.6	Atp1b3	Atp1b3-201	Known	Known	None	0.44999998807907104	None	None	None	None
m54284U_191212_053548/35651888/ccs	PacBio_Hippocampus_Rep1	mm10_ERCC_SIRV	chr16	20590151	20605381	+	22	4471	44927	475800	ENSMUSG00000046613.19	ENCODEMT000475800	Vwa5b2	ENCODEMT000475800	Known	NIC	None	0.15000000596046448	None	None	None	None
m54284U_191109_043049/14549356/ccs	PacBio_Cortex_Rep2	mm10_ERCC_SIRV	chr1	172206780	172196731	-	4	2474	2955	7311	ENSMUSG00000013698.12	ENSMUST00000013842.11	Pea15a	Pea15a-201	Known	Known	None	0.30000001192092896	None	None	None	None
m54284U_191107_221739/42467769/ccs	PacBio_Cortex_Rep1	mm10_ERCC_SIRV	chr18	67224631	67226785	+	1	2277	49492	475799	ENSMUSG00000024524.17	ENCODEMT000475799	Gnal	ENCODEMT000475799	Known	Genomic	None	0.15000000596046448	None	None	None	None
m54284U_191109_043049/16056504/ccs	PacBio_Cortex_Rep2	mm10_ERCC_SIRV	chr2	91054084	91059433	+	12	1562	5380	14003	ENSMUSG00000002102.15	ENSMUST00000067663.13	Psmc3	Psmc3-202	Known	Known	None	0.15000000596046448	None	None	None	None
m54284U_191107_221739/120849066/ccs	PacBio_Cortex_Rep1	mm10_ERCC_SIRV	chr16	20590152	20605375	+	21	4307	44927	475801	ENSMUSG00000046613.19	ENCODEMT000475801	Vwa5b2	ENCODEMT000475801	Known	ISM	Suffix	0.10000000149011612	None	None	None	None
m54284U_191107_221739/139134738/ccs	PacBio_Cortex_Rep1	mm10_ERCC_SIRV	chr18	67224667	67226787	+	1	2243	49492	475799	ENSMUSG00000024524.17	ENCODEMT000475799	Gnal	ENCODEMT000475799	Known	Genomic	None	0.15000000596046448	None	None	None	None
m54284U_191212_053548/91161862/ccs	PacBio_Hippocampus_Rep1	mm10_ERCC_SIRV	chr7	118129599	118118901	-	6	2104	23298	60502	ENSMUSG00000030654.9	ENSMUST00000032888.9	Arl6ip1	Arl6ip1-201	Known	Known	None	0.05000000074505806	None	None	None	None
m54284U_191107_221739/137169563/ccs	PacBio_Cortex_Rep1	mm10_ERCC_SIRV	chr11	86683802	86584698	-	12	1920	33991	89489	ENSMUSG00000018171.9	ENSMUST00000018315.9	Vmp1	Vmp1-201	Known	Known	None	0.15000000596046448	None	None	None	None
m54284U_191212_053548/129042556/ccs	PacBio_Hippocampus_Rep1	mm10_ERCC_SIRV	chr18	67224667	67226781	+	1	2231	49492	475799	ENSMUSG00000024524.17	ENCODEMT000475799	Gnal	ENCODEMT000475799	Known	Genomic	None	0.25	None	None	None	None
m54284U_191109_043049/71958886/ccs	PacBio_Cortex_Rep2	mm10_ERCC_SIRV	chr16	20590153	20605375	+	21	4388	44927	475802	ENSMUSG00000046613.19	ENCODEMT000475802	Vwa5b2	ENCODEMT000475802	Known	NNC	None	0.10000000149011612	None	None	None	None
m54284U_191212_053548/66914930/ccs	PacBio_Hippocampus_Rep1	mm10_ERCC_SIRV	chr18	67224668	67226786	+	1	2241	49492	475799	ENSMUSG00000024524.17	ENCODEMT000475799	Gnal	ENCODEMT000475799	Known	Genomic	None	0.15000000596046448	None	None	None	None
m54284U_191109_043049/84215438/ccs	PacBio_Cortex_Rep2	mm10_ERCC_SIRV	chr2	91054084	91059427	+	12	1556	5380	14003	ENSMUSG00000002102.15	ENSMUST00000067663.13	Psmc3	Psmc3-202	Known	Known	None	0.10000000149011612	None	None	None	None
m54284U_191213_120042/27658486/ccs	PacBio_Hippocampus_Rep2	mm10_ERCC_SIRV	chr4	116075068	116066972	-	4	537	11751	30259	ENSMUSG00000063882.12	ENSMUST00000078676.5	Uqcrh	Uqcrh-202	Known	Known	None	0.15000000596046448	None	None	None	None
m54284U_191213_120042/71958708/ccs	PacBio_Hippocampus_Rep2	mm10_ERCC_SIRV	chr18	67224668	67226784	+	1	2239	49492	475799	ENSMUSG00000024524.17	ENCODEMT000475799	Gnal	ENCODEMT000475799	Known	Genomic	None	0.20000000298023224	None	None	None	None
m54284U_191213_120042/129107841/ccs	PacBio_Hippocampus_Rep2	mm10_ERCC_SIRV	chr4	116075013	116066972	-	4	478	11751	475803	ENSMUSG00000063882.12	ENCODEMT000475803	Uqcrh	ENCODEMT000475803	Known	NNC	None	0.15000000596046448	None	None	None	None
m54284U_191212_053548/48695922/ccs	PacBio_Hippocampus_Rep1	mm10_ERCC_SIRV	chr16	20590160	20605375	+	21	4378	44927	475780	ENSMUSG00000046613.19	ENCODEMT000475780	Vwa5b2	ENCODEMT000475780	Known	ISM	Suffix	0.10000000149011612	None	None	None	None
m54284U_191109_043049/83101321/ccs	PacBio_Cortex_Rep2	mm10_ERCC_SIRV	chr14	70458680	70468836	+	5	2546	42073	475790	ENSMUSG00000003469.9	ENCODEMT000475790	Phyhip	ENCODEMT000475790	Known	NNC	None	0.05000000074505806	None	None	None	None
m54284U_191109_043049/15271226/ccs	PacBio_Cortex_Rep2	mm10_ERCC_SIRV	chr1	172206708	172196731	-	4	2402	2955	7311	ENSMUSG00000013698.12	ENSMUST00000013842.11	Pea15a	Pea15a-201	Known	Known	None	0.30000001192092896	None	None	None	None
m54284U_191107_221739/137363683/ccs	PacBio_Cortex_Rep1	mm10_ERCC_SIRV	chr11	86683828	86584698	-	12	1946	33991	89489	ENSMUSG00000018171.9	ENSMUST00000018315.9	Vmp1	Vmp1-201	Known	Known	None	0.15000000596046448	None	None	None	None
m54284U_191213_120042/25365176/ccs	PacBio_Hippocampus_Rep2	mm10_ERCC_SIRV	chr9	96364296	96332663	-	7	1840	28696	75056	ENSMUSG00000032412.8	ENSMUST00000034983.6	Atp1b3	Atp1b3-201	Known	Known	None	0.44999998807907104	None	None	None	None
m54284U_191213_120042/131270016/ccs	PacBio_Hippocampus_Rep2	mm10_ERCC_SIRV	chr18	67224668	67226787	+	1	2242	49492	475799	ENSMUSG00000024524.17	ENCODEMT000475799	Gnal	ENCODEMT000475799	Known	Genomic	None	0.15000000596046448	None	None	None	None
m54284U_191212_053548/56887412/ccs	PacBio_Hippocampus_Rep1	mm10_ERCC_SIRV	chr16	20590153	20605379	+	21	4305	44927	475804	ENSMUSG00000046613.19	ENCODEMT000475804	Vwa5b2	ENCODEMT000475804	Known	NIC	None	0.15000000596046448	None	None	None	None
m54284U_191213_120042/133695747/ccs	PacBio_Hippocampus_Rep2	mm10_ERCC_SIRV	chr18	67224668	67226782	+	1	2237	49492	475799	ENSMUSG00000024524.17	ENCODEMT000475799	Gnal	ENCODEMT000475799	Known	Genomic	None	0.20000000298023224	None	None	None	None
m54284U_191213_120042/14026550/ccs	PacBio_Hippocampus_Rep2	mm10_ERCC_SIRV	chr5	125389752	125385976	-	2	2573	15535	40777	ENSMUSG00000008348.9	ENSMUST00000136312.1	Ubc	Ubc-202	Known	Known	None	0.30000001192092896	None	None	None	None
m54284U_191109_043049/160367025/ccs	PacBio_Cortex_Rep2	mm10_ERCC_SIRV	chr2	91054084	91059432	+	12	1561	5380	14003	ENSMUSG00000002102.15	ENSMUST00000067663.13	Psmc3	Psmc3-202	Known	Known	None	0.15000000596046448	None	None	None	None
m54284U_191212_053548/91423889/ccs	PacBio_Hippocampus_Rep1	mm10_ERCC_SIRV	chr7	118129574	118118901	-	6	2073	23298	60502	ENSMUSG00000030654.9	ENSMUST00000032888.9	Arl6ip1	Arl6ip1-201	Known	Known	None	0.05000000074505806	None	None	None	None
m54284U_191107_221739/148178777/ccs	PacBio_Cortex_Rep1	mm10_ERCC_SIRV	chr18	67224669	67224988	+	1	442	49492	475799	ENSMUSG00000024524.17	ENCODEMT000475799	Gnal	ENCODEMT000475799	Known	Genomic	None	0.75	None	None	None	None
m54284U_191107_221739/138805351/ccs	PacBio_Cortex_Rep1	mm10_ERCC_SIRV	chr11	86683945	86584698	-	12	2314	33991	473587	ENSMUSG00000018171.9	ENCODEMT000473587	Vmp1	ENCODEMT000473587	Known	NNC	None	0.15000000596046448	None	None	None	None
m54284U_191212_053548/102040109/ccs	PacBio_Hippocampus_Rep1	mm10_ERCC_SIRV	chr18	67224670	67226784	+	1	2237	49492	475799	ENSMUSG00000024524.17	ENCODEMT000475799	Gnal	ENCODEMT000475799	Known	Genomic	None	0.20000000298023224	None	None	None	None
m54284U_191213_120042/74121322/ccs	PacBio_Hippocampus_Rep2	mm10_ERCC_SIRV	chr16	20590153	20592387	+	3	1904	44927	475752	ENSMUSG00000046613.19	ENCODEMT000475752	Vwa5b2	ENCODEMT000475752	Known	ISM	Suffix	0.800000011920929	None	None	None	None
m54284U_191109_043049/71893928/ccs	PacBio_Cortex_Rep2	mm10_ERCC_SIRV	chr18	67224704	67226784	+	1	2203	49492	475799	ENSMUSG00000024524.17	ENCODEMT000475799	Gnal	ENCODEMT000475799	Known	Genomic	None	0.20000000298023224	None	None	None	None
m54284U_191107_221739/79495858/ccs	PacBio_Cortex_Rep1	mm10_ERCC_SIRV	chr18	67224716	67226784	+	1	2191	49492	475799	ENSMUSG00000024524.17	ENCODEMT000475799	Gnal	ENCODEMT000475799	Known	Genomic	None	0.20000000298023224	None	None	None	None
m54284U_191213_120042/151848690/ccs	PacBio_Hippocampus_Rep2	mm10_ERCC_SIRV	chr4	116075063	116066972	-	4	532	11751	30259	ENSMUSG00000063882.12	ENSMUST00000078676.5	Uqcrh	Uqcrh-202	Known	Known	None	0.15000000596046448	None	None	None	None
m54284U_191109_043049/15665737/ccs	PacBio_Cortex_Rep2	mm10_ERCC_SIRV	chr1	172206707	172196731	-	4	2401	2955	7311	ENSMUSG00000013698.12	ENSMUST00000013842.11	Pea15a	Pea15a-201	Known	Known	None	0.30000001192092896	None	None	None	None
m54284U_191109_043049/166332101/ccs	PacBio_Cortex_Rep2	mm10_ERCC_SIRV	chr2	91054084	91059432	+	12	1561	5380	14003	ENSMUSG00000002102.15	ENSMUST00000067663.13	Psmc3	Psmc3-202	Known	Known	None	0.15000000596046448	None	None	None	None
m54284U_191213_120042/92735057/ccs	PacBio_Hippocampus_Rep2	mm10_ERCC_SIRV	chr16	20590153	20605375	+	19	5016	44927	475805	ENSMUSG00000046613.19	ENCODEMT000475805	Vwa5b2	ENCODEMT000475805	Known	NIC	None	0.10000000149011612	None	None	None	None
m54284U_191109_043049/174786908/ccs	PacBio_Cortex_Rep2	mm10_ERCC_SIRV	chr18	67224718	67226781	+	1	2186	49492	475799	ENSMUSG00000024524.17	ENCODEMT000475799	Gnal	ENCODEMT000475799	Known	Genomic	None	0.25	None	None	None	None
m54284U_191213_120042/84673614/ccs	PacBio_Hippocampus_Rep2	mm10_ERCC_SIRV	chr14	70458699	70468831	+	5	2522	42073	475790	ENSMUSG00000003469.9	ENCODEMT000475790	Phyhip	ENCODEMT000475790	Known	NNC	None	0.10000000149011612	None	None	None	None
m54284U_191107_221739/139067860/ccs	PacBio_Cortex_Rep1	mm10_ERCC_SIRV	chr11	86683810	86584698	-	12	1928	33991	89489	ENSMUSG00000018171.9	ENSMUST00000018315.9	Vmp1	Vmp1-201	Known	Known	None	0.15000000596046448	None	None	None	None
m54284U_191213_120042/47778512/ccs	PacBio_Hippocampus_Rep2	mm10_ERCC_SIRV	chr18	67224718	67226787	+	1	2192	49492	475799	ENSMUSG00000024524.17	ENCODEMT000475799	Gnal	ENCODEMT000475799	Known	Genomic	None	0.15000000596046448	None	None	None	None
m54284U_191212_053548/92145594/ccs	PacBio_Hippocampus_Rep1	mm10_ERCC_SIRV	chr7	118129576	118118901	-	6	2075	23298	60502	ENSMUSG00000030654.9	ENSMUST00000032888.9	Arl6ip1	Arl6ip1-201	Known	Known	None	0.05000000074505806	None	None	None	None
m54284U_191212_053548/7800539/ccs	PacBio_Hippocampus_Rep1	mm10_ERCC_SIRV	chr18	67224722	67226784	+	1	2185	49492	475799	ENSMUSG00000024524.17	ENCODEMT000475799	Gnal	ENCODEMT000475799	Known	Genomic	None	0.20000000298023224	None	None	None	None
m54284U_191213_120042/59704930/ccs	PacBio_Hippocampus_Rep2	mm10_ERCC_SIRV	chr9	96364314	96332663	-	7	1858	28696	75056	ENSMUSG00000032412.8	ENSMUST00000034983.6	Atp1b3	Atp1b3-201	Known	Known	None	0.44999998807907104	None	None	None	None
m54284U_191109_043049/103876691/ccs	PacBio_Cortex_Rep2	mm10_ERCC_SIRV	chr18	67224726	67226781	+	1	2178	49492	475799	ENSMUSG00000024524.17	ENCODEMT000475799	Gnal	ENCODEMT000475799	Known	Genomic	None	0.25	None	None	None	None
m54284U_191213_120042/119212660/ccs	PacBio_Hippocampus_Rep2	mm10_ERCC_SIRV	chr16	20590153	20592391	+	2	1986	44927	475806	ENSMUSG00000046613.19	ENCODEMT000475806	Vwa5b2	ENCODEMT000475806	Known	ISM	Both	0.8500000238418579	None	None	None	None
m54284U_191213_120042/17959764/ccs	PacBio_Hippocampus_Rep2	mm10_ERCC_SIRV	chr18	67224739	67226784	+	1	2168	49492	475799	ENSMUSG00000024524.17	ENCODEMT000475799	Gnal	ENCODEMT000475799	Known	Genomic	None	0.20000000298023224	None	None	None	None
m54284U_191212_053548/22284376/ccs	PacBio_Hippocampus_Rep1	mm10_ERCC_SIRV	chr2	91054084	91059432	+	12	1561	5380	14003	ENSMUSG00000002102.15	ENSMUST00000067663.13	Psmc3	Psmc3-202	Known	Known	None	0.15000000596046448	None	None	None	None
m54284U_191213_120042/168167198/ccs	PacBio_Hippocampus_Rep2	mm10_ERCC_SIRV	chr4	116075035	116066972	-	4	504	11751	30259	ENSMUSG00000063882.12	ENSMUST00000078676.5	Uqcrh	Uqcrh-202	Known	Known	None	0.15000000596046448	None	None	None	None
m54284U_191212_053548/24904074/ccs	PacBio_Hippocampus_Rep1	mm10_ERCC_SIRV	chr18	67224745	67226786	+	1	2164	49492	475799	ENSMUSG00000024524.17	ENCODEMT000475799	Gnal	ENCODEMT000475799	Known	Genomic	None	0.15000000596046448	None	None	None	None
m54284U_191107_221739/140118020/ccs	PacBio_Cortex_Rep1	mm10_ERCC_SIRV	chr11	86671198	86584698	-	12	1950	33991	473553	ENSMUSG00000018171.9	ENCODEMT000473553	Vmp1	ENCODEMT000473553	Known	NIC	None	0.15000000596046448	None	None	None	None
m54284U_191213_120042/71762643/ccs	PacBio_Hippocampus_Rep2	mm10_ERCC_SIRV	chr18	67224750	67226787	+	1	2160	49492	475799	ENSMUSG00000024524.17	ENCODEMT000475799	Gnal	ENCODEMT000475799	Known	Genomic	None	0.15000000596046448	None	None	None	None
m54284U_191109_043049/16976111/ccs	PacBio_Cortex_Rep2	mm10_ERCC_SIRV	chr1	172206710	172196731	-	4	2398	2955	7311	ENSMUSG00000013698.12	ENSMUST00000013842.11	Pea15a	Pea15a-201	Known	Known	None	0.30000001192092896	None	None	None	None
m54284U_191212_053548/2293940/ccs	PacBio_Hippocampus_Rep1	mm10_ERCC_SIRV	chr18	67224753	67226785	+	1	2155	49492	475799	ENSMUSG00000024524.17	ENCODEMT000475799	Gnal	ENCODEMT000475799	Known	Genomic	None	0.15000000596046448	None	None	None	None
m54284U_191107_221739/175703202/ccs	PacBio_Cortex_Rep1	mm10_ERCC_SIRV	chr16	20590081	20605379	+	20	4769	44927	475775	ENSMUSG00000046613.19	ENCODEMT000475775	Vwa5b2	ENCODEMT000475775	Known	ISM	Suffix	0.10000000149011612	None	None	None	None
m54284U_191212_053548/92539621/ccs	PacBio_Hippocampus_Rep1	mm10_ERCC_SIRV	chr7	118129576	118118901	-	6	2075	23298	60502	ENSMUSG00000030654.9	ENSMUST00000032888.9	Arl6ip1	Arl6ip1-201	Known	Known	None	0.05000000074505806	None	None	None	None
m54284U_191109_043049/104729052/ccs	PacBio_Cortex_Rep2	mm10_ERCC_SIRV	chr14	70458703	70468836	+	5	2523	42073	475790	ENSMUSG00000003469.9	ENCODEMT000475790	Phyhip	ENCODEMT000475790	Known	NNC	None	0.05000000074505806	None	None	None	None
m54284U_191213_120042/17107435/ccs	PacBio_Hippocampus_Rep2	mm10_ERCC_SIRV	chr5	125390012	125385981	-	3	2572	15535	475562	ENSMUSG00000008348.9	ENCODEMT000475562	Ubc	ENCODEMT000475562	Known	NNC	None	0.30000001192092896	None	None	None	None
m54284U_191109_043049/115083395/ccs	PacBio_Cortex_Rep2	mm10_ERCC_SIRV	chr18	67224755	67226787	+	1	2155	49492	475799	ENSMUSG00000024524.17	ENCODEMT000475799	Gnal	ENCODEMT000475799	Known	Genomic	None	0.15000000596046448	None	None	None	None
m54284U_191212_053548/24379428/ccs	PacBio_Hippocampus_Rep1	mm10_ERCC_SIRV	chr2	91054084	91059435	+	12	1564	5380	14003	ENSMUSG00000002102.15	ENSMUST00000067663.13	Psmc3	Psmc3-202	Known	Known	None	0.15000000596046448	None	None	None	None
m54284U_191212_053548/66914904/ccs	PacBio_Hippocampus_Rep1	mm10_ERCC_SIRV	chr16	20590158	20605377	+	21	4411	44927	475807	ENSMUSG00000046613.19	ENCODEMT000475807	Vwa5b2	ENCODEMT000475807	Known	NIC	None	0.10000000149011612	None	None	None	None
m54284U_191212_053548/29755419/ccs	PacBio_Hippocampus_Rep1	mm10_ERCC_SIRV	chr18	67224755	67226786	+	1	2154	49492	475799	ENSMUSG00000024524.17	ENCODEMT000475799	Gnal	ENCODEMT000475799	Known	Genomic	None	0.15000000596046448	None	None	None	None
m54284U_191107_221739/140380797/ccs	PacBio_Cortex_Rep1	mm10_ERCC_SIRV	chr11	86683821	86584698	-	12	1939	33991	89489	ENSMUSG00000018171.9	ENSMUST00000018315.9	Vmp1	Vmp1-201	Known	Known	None	0.15000000596046448	None	None	None	None
m54284U_191213_120042/70452229/ccs	PacBio_Hippocampus_Rep2	mm10_ERCC_SIRV	chr9	96364366	96332663	-	7	1910	28696	75056	ENSMUSG00000032412.8	ENSMUST00000034983.6	Atp1b3	Atp1b3-201	Known	Known	None	0.44999998807907104	None	None	None	None
m54284U_191213_120042/17631882/ccs	PacBio_Hippocampus_Rep2	mm10_ERCC_SIRV	chr5	125388203	125385977	-	1	2455	15535	475502	ENSMUSG00000008348.9	ENCODEMT000475502	Ubc	ENCODEMT000475502	Known	ISM	None	0.30000001192092896	None	None	None	None
m54284U_191107_221739/151914519/ccs	PacBio_Cortex_Rep1	mm10_ERCC_SIRV	chr4	116075051	116066973	-	4	519	11751	30259	ENSMUSG00000063882.12	ENSMUST00000078676.5	Uqcrh	Uqcrh-202	Known	Known	None	0.15000000596046448	None	None	None	None
m54284U_191107_221739/131466538/ccs	PacBio_Cortex_Rep1	mm10_ERCC_SIRV	chr18	67224761	67226785	+	1	2147	49492	475799	ENSMUSG00000024524.17	ENCODEMT000475799	Gnal	ENCODEMT000475799	Known	Genomic	None	0.15000000596046448	None	None	None	None
m54284U_191109_043049/89850458/ccs	PacBio_Cortex_Rep2	mm10_ERCC_SIRV	chr18	67224762	67226787	+	1	2148	49492	475799	ENSMUSG00000024524.17	ENCODEMT000475799	Gnal	ENCODEMT000475799	Known	Genomic	None	0.15000000596046448	None	None	None	None
m54284U_191213_120042/136382385/ccs	PacBio_Hippocampus_Rep2	mm10_ERCC_SIRV	chr16	20590163	20592390	+	3	1897	44927	475752	ENSMUSG00000046613.19	ENCODEMT000475752	Vwa5b2	ENCODEMT000475752	Known	ISM	Suffix	0.8500000238418579	None	None	None	None
m54284U_191109_043049/122488530/ccs	PacBio_Cortex_Rep2	mm10_ERCC_SIRV	chr18	67224762	67226786	+	1	2147	49492	475799	ENSMUSG00000024524.17	ENCODEMT000475799	Gnal	ENCODEMT000475799	Known	Genomic	None	0.15000000596046448	None	None	None	None
m54284U_191212_053548/32440457/ccs	PacBio_Hippocampus_Rep1	mm10_ERCC_SIRV	chr2	91054084	91059431	+	12	1560	5380	14003	ENSMUSG00000002102.15	ENSMUST00000067663.13	Psmc3	Psmc3-202	Known	Known	None	0.15000000596046448	None	None	None	None
m54284U_191109_043049/17042097/ccs	PacBio_Cortex_Rep2	mm10_ERCC_SIRV	chr1	172206699	172196731	-	4	2393	2955	7311	ENSMUSG00000013698.12	ENSMUST00000013842.11	Pea15a	Pea15a-201	Known	Known	None	0.30000001192092896	None	None	None	None
m54284U_191107_221739/524731/ccs	PacBio_Cortex_Rep1	mm10_ERCC_SIRV	chr18	67224763	67226785	+	1	2145	49492	475799	ENSMUSG00000024524.17	ENCODEMT000475799	Gnal	ENCODEMT000475799	Known	Genomic	None	0.15000000596046448	None	None	None	None
m54284U_191212_053548/93718955/ccs	PacBio_Hippocampus_Rep1	mm10_ERCC_SIRV	chr7	118129575	118118901	-	6	2074	23298	60502	ENSMUSG00000030654.9	ENSMUST00000032888.9	Arl6ip1	Arl6ip1-201	Known	Known	None	0.05000000074505806	None	None	None	None
m54284U_191109_043049/138150549/ccs	PacBio_Cortex_Rep2	mm10_ERCC_SIRV	chr14	70458703	70468832	+	5	2519	42073	475790	ENSMUSG00000003469.9	ENCODEMT000475790	Phyhip	ENCODEMT000475790	Known	NNC	None	0.10000000149011612	None	None	None	None
m54284U_191213_120042/159449251/ccs	PacBio_Hippocampus_Rep2	mm10_ERCC_SIRV	chr16	20590165	20592388	+	3	1893	44927	475752	ENSMUSG00000046613.19	ENCODEMT000475752	Vwa5b2	ENCODEMT000475752	Known	ISM	Suffix	0.8500000238418579	None	None	None	None
m54284U_191109_043049/161677819/ccs	PacBio_Cortex_Rep2	mm10_ERCC_SIRV	chr18	67224763	67224988	+	1	348	49492	475799	ENSMUSG00000024524.17	ENCODEMT000475799	Gnal	ENCODEMT000475799	Known	Genomic	None	0.75	None	None	None	None
m54284U_191107_221739/140903351/ccs	PacBio_Cortex_Rep1	mm10_ERCC_SIRV	chr11	86683820	86584698	-	12	1938	33991	89489	ENSMUSG00000018171.9	ENSMUST00000018315.9	Vmp1	Vmp1-201	Known	Known	None	0.15000000596046448	None	None	None	None
m54284U_191107_221739/35064209/ccs	PacBio_Cortex_Rep1	mm10_ERCC_SIRV	chr14	70458938	70468819	+	5	2521	42073	475808	ENSMUSG00000003469.9	ENCODEMT000475808	Phyhip	ENCODEMT000475808	Known	NNC	None	0.10000000149011612	None	None	None	None
m54284U_191109_043049/152569210/ccs	PacBio_Cortex_Rep2	mm10_ERCC_SIRV	chr4	116074964	116066973	-	4	432	11751	30259	ENSMUSG00000063882.12	ENSMUST00000078676.5	Uqcrh	Uqcrh-202	Known	Known	None	0.15000000596046448	None	None	None	None
m54284U_191213_120042/17106986/ccs	PacBio_Hippocampus_Rep2	mm10_ERCC_SIRV	chr18	67224763	67226784	+	1	2144	49492	475799	ENSMUSG00000024524.17	ENCODEMT000475799	Gnal	ENCODEMT000475799	Known	Genomic	None	0.20000000298023224	None	None	None	None
m54284U_191212_053548/178194596/ccs	PacBio_Hippocampus_Rep1	mm10_ERCC_SIRV	chr14	70459282	70468821	+	5	2898	42073	475809	ENSMUSG00000003469.9	ENCODEMT000475809	Phyhip	ENCODEMT000475809	Known	NNC	None	0.05000000074505806	None	None	None	None
m54284U_191109_043049/32442663/ccs	PacBio_Cortex_Rep2	mm10_ERCC_SIRV	chr16	20590167	20592390	+	5	1564	44927	475758	ENSMUSG00000046613.19	ENCODEMT000475758	Vwa5b2	ENCODEMT000475758	Known	ISM	Prefix	0.8500000238418579	None	None	None	None
m54284U_191212_053548/38078061/ccs	PacBio_Hippocampus_Rep1	mm10_ERCC_SIRV	chr2	91054084	91059429	+	12	1558	5380	14003	ENSMUSG00000002102.15	ENSMUST00000067663.13	Psmc3	Psmc3-202	Known	Known	None	0.15000000596046448	None	None	None	None
m54284U_191109_043049/29428453/ccs	PacBio_Cortex_Rep2	mm10_ERCC_SIRV	chr18	67224771	67226786	+	1	2131	49492	475799	ENSMUSG00000024524.17	ENCODEMT000475799	Gnal	ENCODEMT000475799	Known	Genomic	None	0.15000000596046448	None	None	None	None
m54284U_191213_120042/72222683/ccs	PacBio_Hippocampus_Rep2	mm10_ERCC_SIRV	chr9	96364279	96332663	-	7	1823	28696	75056	ENSMUSG00000032412.8	ENSMUST00000034983.6	Atp1b3	Atp1b3-201	Known	Known	None	0.44999998807907104	None	None	None	None
m54284U_191107_221739/141100482/ccs	PacBio_Cortex_Rep1	mm10_ERCC_SIRV	chr11	86683801	86584698	-	12	1919	33991	89489	ENSMUSG00000018171.9	ENSMUST00000018315.9	Vmp1	Vmp1-201	Known	Known	None	0.15000000596046448	None	None	None	None
m54284U_191109_043049/82772010/ccs	PacBio_Cortex_Rep2	mm10_ERCC_SIRV	chr18	67224778	67226784	+	1	2129	49492	475799	ENSMUSG00000024524.17	ENCODEMT000475799	Gnal	ENCODEMT000475799	Known	Genomic	None	0.20000000298023224	None	None	None	None
m54284U_191109_043049/7735903/ccs	PacBio_Cortex_Rep2	mm10_ERCC_SIRV	chr16	20590159	20605374	+	21	4272	44927	475783	ENSMUSG00000046613.19	ENCODEMT000475783	Vwa5b2	ENCODEMT000475783	Known	ISM	Suffix	0.10000000149011612	None	None	None	None
m54284U_191212_053548/96207472/ccs	PacBio_Hippocampus_Rep1	mm10_ERCC_SIRV	chr7	118129575	118118901	-	6	2074	23298	60502	ENSMUSG00000030654.9	ENSMUST00000032888.9	Arl6ip1	Arl6ip1-201	Known	Known	None	0.05000000074505806	None	None	None	None
m54284U_191109_043049/126159501/ccs	PacBio_Cortex_Rep2	mm10_ERCC_SIRV	chr18	67224816	67226787	+	1	2094	49492	475799	ENSMUSG00000024524.17	ENCODEMT000475799	Gnal	ENCODEMT000475799	Known	Genomic	None	0.15000000596046448	None	None	None	None
m54284U_191109_043049/17171761/ccs	PacBio_Cortex_Rep2	mm10_ERCC_SIRV	chr1	172206729	172196731	-	4	2423	2955	7311	ENSMUSG00000013698.12	ENSMUST00000013842.11	Pea15a	Pea15a-201	Known	Known	None	0.30000001192092896	None	None	None	None
m54284U_191109_043049/30214258/ccs	PacBio_Cortex_Rep2	mm10_ERCC_SIRV	chr4	116075013	116066974	-	4	480	11751	30259	ENSMUSG00000063882.12	ENSMUST00000078676.5	Uqcrh	Uqcrh-202	Known	Known	None	0.15000000596046448	None	None	None	None
m54284U_191107_221739/97191711/ccs	PacBio_Cortex_Rep1	mm10_ERCC_SIRV	chr18	67224817	67226785	+	1	2091	49492	475799	ENSMUSG00000024524.17	ENCODEMT000475799	Gnal	ENCODEMT000475799	Known	Genomic	None	0.15000000596046448	None	None	None	None
m54284U_191212_053548/46271141/ccs	PacBio_Hippocampus_Rep1	mm10_ERCC_SIRV	chr2	91054084	91059432	+	12	1561	5380	14003	ENSMUSG00000002102.15	ENSMUST00000067663.13	Psmc3	Psmc3-202	Known	Known	None	0.15000000596046448	None	None	None	None
m54284U_191212_053548/112396835/ccs	PacBio_Hippocampus_Rep1	mm10_ERCC_SIRV	chr16	20590169	20592194	+	5	1385	44927	116311	ENSMUSG00000046613.19	ENSMUST00000232279.1	Vwa5b2	Vwa5b2-212	Known	Known	None	0.25	None	None	None	None
m54284U_191109_043049/53413298/ccs	PacBio_Cortex_Rep2	mm10_ERCC_SIRV	chr18	67224903	67226787	+	1	2007	49492	475799	ENSMUSG00000024524.17	ENCODEMT000475799	Gnal	ENCODEMT000475799	Known	Genomic	None	0.15000000596046448	None	None	None	None
m54284U_191107_221739/141492318/ccs	PacBio_Cortex_Rep1	mm10_ERCC_SIRV	chr11	86683828	86584698	-	12	1946	33991	89489	ENSMUSG00000018171.9	ENSMUST00000018315.9	Vmp1	Vmp1-201	Known	Known	None	0.15000000596046448	None	None	None	None
m54284U_191213_120042/1509949/ccs	PacBio_Hippocampus_Rep2	mm10_ERCC_SIRV	chr18	67224946	67226785	+	1	1962	49492	475799	ENSMUSG00000024524.17	ENCODEMT000475799	Gnal	ENCODEMT000475799	Known	Genomic	None	0.15000000596046448	None	None	None	None
m54284U_191109_043049/127599392/ccs	PacBio_Cortex_Rep2	mm10_ERCC_SIRV	chr16	20590184	20605375	+	21	4380	44927	475779	ENSMUSG00000046613.19	ENCODEMT000475779	Vwa5b2	ENCODEMT000475779	Known	NIC	None	0.10000000149011612	None	None	None	None
m54284U_191213_120042/17696030/ccs	PacBio_Hippocampus_Rep2	mm10_ERCC_SIRV	chr5	125389754	125385976	-	2	2574	15535	40777	ENSMUSG00000008348.9	ENSMUST00000136312.1	Ubc	Ubc-202	Known	Known	None	0.30000001192092896	None	None	None	None
m54284U_191213_120042/43059422/ccs	PacBio_Hippocampus_Rep2	mm10_ERCC_SIRV	chr14	70459275	70468831	+	5	2583	42073	475809	ENSMUSG00000003469.9	ENCODEMT000475809	Phyhip	ENCODEMT000475809	Known	NNC	None	0.10000000149011612	None	None	None	None
m54284U_191109_043049/172230559/ccs	PacBio_Cortex_Rep2	mm10_ERCC_SIRV	chr18	67225019	67226787	+	1	1891	49492	475799	ENSMUSG00000024524.17	ENCODEMT000475799	Gnal	ENCODEMT000475799	Known	Genomic	None	0.15000000596046448	None	None	None	None
m54284U_191213_120042/106168593/ccs	PacBio_Hippocampus_Rep2	mm10_ERCC_SIRV	chr16	20590162	20605375	+	22	4435	44927	475781	ENSMUSG00000046613.19	ENCODEMT000475781	Vwa5b2	ENCODEMT000475781	Known	ISM	Suffix	0.10000000149011612	None	None	None	None
m54284U_191212_053548/54527496/ccs	PacBio_Hippocampus_Rep1	mm10_ERCC_SIRV	chr2	91054084	91059437	+	12	1566	5380	14003	ENSMUSG00000002102.15	ENSMUST00000067663.13	Psmc3	Psmc3-202	Known	Known	None	0.10000000149011612	None	None	None	None
m54284U_191212_053548/97519012/ccs	PacBio_Hippocampus_Rep1	mm10_ERCC_SIRV	chr7	118129574	118118901	-	6	2073	23298	60502	ENSMUSG00000030654.9	ENSMUST00000032888.9	Arl6ip1	Arl6ip1-201	Known	Known	None	0.05000000074505806	None	None	None	None
m54284U_191213_120042/91226714/ccs	PacBio_Hippocampus_Rep2	mm10_ERCC_SIRV	chr9	96364294	96332663	-	7	1838	28696	75056	ENSMUSG00000032412.8	ENSMUST00000034983.6	Atp1b3	Atp1b3-201	Known	Known	None	0.44999998807907104	None	None	None	None
m54284U_191109_043049/62915097/ccs	PacBio_Cortex_Rep2	mm10_ERCC_SIRV	chr4	116075036	116066974	-	4	503	11751	30259	ENSMUSG00000063882.12	ENSMUST00000078676.5	Uqcrh	Uqcrh-202	Known	Known	None	0.15000000596046448	None	None	None	None
m54284U_191213_120042/18743439/ccs	PacBio_Hippocampus_Rep2	mm10_ERCC_SIRV	chr5	125388264	125385977	-	1	2518	15535	475502	ENSMUSG00000008348.9	ENCODEMT000475502	Ubc	ENCODEMT000475502	Known	ISM	None	0.30000001192092896	None	None	None	None
m54284U_191107_221739/4064870/ccs	PacBio_Cortex_Rep1	mm10_ERCC_SIRV	chr18	67225027	67226785	+	1	1881	49492	475799	ENSMUSG00000024524.17	ENCODEMT000475799	Gnal	ENCODEMT000475799	Known	Genomic	None	0.15000000596046448	None	None	None	None
m54284U_191107_221739/142540959/ccs	PacBio_Cortex_Rep1	mm10_ERCC_SIRV	chr11	86683802	86584698	-	12	1920	33991	89489	ENSMUSG00000018171.9	ENSMUST00000018315.9	Vmp1	Vmp1-201	Known	Known	None	0.15000000596046448	None	None	None	None
m54284U_191213_120042/112527445/ccs	PacBio_Hippocampus_Rep2	mm10_ERCC_SIRV	chr16	20590180	20605381	+	22	4333	44927	475810	ENSMUSG00000046613.19	ENCODEMT000475810	Vwa5b2	ENCODEMT000475810	Known	NIC	None	0.15000000596046448	None	None	None	None
m54284U_191109_043049/177014983/ccs	PacBio_Cortex_Rep2	mm10_ERCC_SIRV	chr18	67225064	67226787	+	1	1846	49492	475799	ENSMUSG00000024524.17	ENCODEMT000475799	Gnal	ENCODEMT000475799	Known	Genomic	None	0.15000000596046448	None	None	None	None
m54284U_191109_043049/17237874/ccs	PacBio_Cortex_Rep2	mm10_ERCC_SIRV	chr1	172206696	172196731	-	4	2390	2955	7311	ENSMUSG00000013698.12	ENSMUST00000013842.11	Pea15a	Pea15a-201	Known	Known	None	0.30000001192092896	None	None	None	None
m54284U_191109_043049/108529628/ccs	PacBio_Cortex_Rep2	mm10_ERCC_SIRV	chr18	67225065	67226782	+	1	1840	49492	475799	ENSMUSG00000024524.17	ENCODEMT000475799	Gnal	ENCODEMT000475799	Known	Genomic	None	0.20000000298023224	None	None	None	None
m54284U_191107_221739/100207302/ccs	PacBio_Cortex_Rep1	mm10_ERCC_SIRV	chr18	67225066	67226784	+	1	1841	49492	475799	ENSMUSG00000024524.17	ENCODEMT000475799	Gnal	ENCODEMT000475799	Known	Genomic	None	0.20000000298023224	None	None	None	None
m54284U_191212_053548/54986376/ccs	PacBio_Hippocampus_Rep1	mm10_ERCC_SIRV	chr16	20590181	20605377	+	21	4263	44927	475811	ENSMUSG00000046613.19	ENCODEMT000475811	Vwa5b2	ENCODEMT000475811	Known	NIC	None	0.10000000149011612	None	None	None	None
m54284U_191212_053548/79626872/ccs	PacBio_Hippocampus_Rep1	mm10_ERCC_SIRV	chr2	91054069	91059423	+	12	1554	5380	475300	ENSMUSG00000002102.15	ENCODEMT000475300	Psmc3	ENCODEMT000475300	Known	NIC	None	0.10000000149011612	None	None	None	None
m54284U_191213_120042/73270180/ccs	PacBio_Hippocampus_Rep2	mm10_ERCC_SIRV	chr18	67225071	67226784	+	1	1836	49492	475799	ENSMUSG00000024524.17	ENCODEMT000475799	Gnal	ENCODEMT000475799	Known	Genomic	None	0.20000000298023224	None	None	None	None
m54284U_191213_120042/47318763/ccs	PacBio_Hippocampus_Rep2	mm10_ERCC_SIRV	chr14	70461739	70468826	+	4	2504	42073	475812	ENSMUSG00000003469.9	ENCODEMT000475812	Phyhip	ENCODEMT000475812	Known	ISM	Suffix	0.05000000074505806	None	None	None	None
m54284U_191109_043049/15008443/ccs	PacBio_Cortex_Rep2	mm10_ERCC_SIRV	chr18	67225079	67226787	+	1	1831	49492	475799	ENSMUSG00000024524.17	ENCODEMT000475799	Gnal	ENCODEMT000475799	Known	Genomic	None	0.15000000596046448	None	None	None	None
m54284U_191107_221739/143984041/ccs	PacBio_Cortex_Rep1	mm10_ERCC_SIRV	chr11	86683827	86584698	-	12	1945	33991	89489	ENSMUSG00000018171.9	ENSMUST00000018315.9	Vmp1	Vmp1-201	Known	Known	None	0.15000000596046448	None	None	None	None
m54284U_191107_221739/22216822/ccs	PacBio_Cortex_Rep1	mm10_ERCC_SIRV	chr4	116075044	116066975	-	4	510	11751	30259	ENSMUSG00000063882.12	ENSMUST00000078676.5	Uqcrh	Uqcrh-202	Known	Known	None	0.15000000596046448	None	None	None	None
m54284U_191212_053548/98109028/ccs	PacBio_Hippocampus_Rep1	mm10_ERCC_SIRV	chr7	118129546	118118901	-	6	2039	23298	60502	ENSMUSG00000030654.9	ENSMUST00000032888.9	Arl6ip1	Arl6ip1-201	Known	Known	None	0.05000000074505806	None	None	None	None
m54284U_191107_221739/79300884/ccs	PacBio_Cortex_Rep1	mm10_ERCC_SIRV	chr16	20590238	20605373	+	22	4371	44927	475771	ENSMUSG00000046613.19	ENCODEMT000475771	Vwa5b2	ENCODEMT000475771	Known	ISM	Suffix	0.10000000149011612	None	None	None	None
m54284U_191213_120042/109119779/ccs	PacBio_Hippocampus_Rep2	mm10_ERCC_SIRV	chr18	67225082	67226786	+	1	1827	49492	475799	ENSMUSG00000024524.17	ENCODEMT000475799	Gnal	ENCODEMT000475799	Known	Genomic	None	0.15000000596046448	None	None	None	None
m54284U_191212_053548/84017406/ccs	PacBio_Hippocampus_Rep1	mm10_ERCC_SIRV	chr2	91054084	91059430	+	12	1559	5380	14003	ENSMUSG00000002102.15	ENSMUST00000067663.13	Psmc3	Psmc3-202	Known	Known	None	0.15000000596046448	None	None	None	None
m54284U_191213_120042/114100492/ccs	PacBio_Hippocampus_Rep2	mm10_ERCC_SIRV	chr16	20590393	20605375	+	21	4408	44927	475813	ENSMUSG00000046613.19	ENCODEMT000475813	Vwa5b2	ENCODEMT000475813	Known	ISM	Suffix	0.10000000149011612	None	None	None	None
m54284U_191109_043049/17499827/ccs	PacBio_Cortex_Rep2	mm10_ERCC_SIRV	chr1	172206734	172196731	-	4	2428	2955	7311	ENSMUSG00000013698.12	ENSMUST00000013842.11	Pea15a	Pea15a-201	Known	Known	None	0.30000001192092896	None	None	None	None
m54284U_191213_120042/93521723/ccs	PacBio_Hippocampus_Rep2	mm10_ERCC_SIRV	chr9	96364254	96332663	-	7	1798	28696	75056	ENSMUSG00000032412.8	ENSMUST00000034983.6	Atp1b3	Atp1b3-201	Known	Known	None	0.44999998807907104	None	None	None	None
m54284U_191107_221739/165347487/ccs	PacBio_Cortex_Rep1	mm10_ERCC_SIRV	chr18	67226389	67224979	-	1	1411	49498	475814	ENSMUSG00000062526.4	ENCODEMT000475814	Mppe1	ENCODEMT000475814	Known	Genomic	None	0.25	None	None	None	None
m54284U_191107_221739/144114844/ccs	PacBio_Cortex_Rep1	mm10_ERCC_SIRV	chr11	86683837	86584698	-	12	1955	33991	89489	ENSMUSG00000018171.9	ENSMUST00000018315.9	Vmp1	Vmp1-201	Known	Known	None	0.15000000596046448	None	None	None	None
m54284U_191212_053548/92014636/ccs	PacBio_Hippocampus_Rep1	mm10_ERCC_SIRV	chr2	91054084	91059436	+	12	1565	5380	14003	ENSMUSG00000002102.15	ENSMUST00000067663.13	Psmc3	Psmc3-202	Known	Known	None	0.10000000149011612	None	None	None	None
m54284U_191109_043049/88933764/ccs	PacBio_Cortex_Rep2	mm10_ERCC_SIRV	chr16	20590762	20605378	+	20	4162	44927	475775	ENSMUSG00000046613.19	ENCODEMT000475775	Vwa5b2	ENCODEMT000475775	Known	ISM	Suffix	0.10000000149011612	None	None	None	None
m54284U_191107_221739/168101238/ccs	PacBio_Cortex_Rep1	mm10_ERCC_SIRV	chr4	116075021	116066975	-	4	487	11751	30259	ENSMUSG00000063882.12	ENSMUST00000078676.5	Uqcrh	Uqcrh-202	Known	Known	None	0.15000000596046448	None	None	None	None
m54284U_191212_053548/99026471/ccs	PacBio_Hippocampus_Rep1	mm10_ERCC_SIRV	chr7	118129575	118118901	-	6	2074	23298	60502	ENSMUSG00000030654.9	ENSMUST00000032888.9	Arl6ip1	Arl6ip1-201	Known	Known	None	0.05000000074505806	None	None	None	None
m54284U_191213_120042/78908244/ccs	PacBio_Hippocampus_Rep2	mm10_ERCC_SIRV	chr14	70461740	70468830	+	4	2501	42073	475812	ENSMUSG00000003469.9	ENCODEMT000475812	Phyhip	ENCODEMT000475812	Known	ISM	Suffix	0.05000000074505806	None	None	None	None
m54284U_191107_221739/59902293/ccs	PacBio_Cortex_Rep1	mm10_ERCC_SIRV	chr18	67245285	67225041	-	11	2227	49498	475815	ENSMUSG00000062526.4	ENCODEMT000475815	Mppe1	ENCODEMT000475815	Known	NIC	None	0.20000000298023224	None	None	None	None
m54284U_191107_221739/144181893/ccs	PacBio_Cortex_Rep1	mm10_ERCC_SIRV	chr11	86683765	86584698	-	12	1883	33991	89489	ENSMUSG00000018171.9	ENSMUST00000018315.9	Vmp1	Vmp1-201	Known	Known	None	0.15000000596046448	None	None	None	None
m54284U_191107_221739/81461554/ccs	PacBio_Cortex_Rep1	mm10_ERCC_SIRV	chr16	20590830	20592178	+	3	1018	44927	475752	ENSMUSG00000046613.19	ENCODEMT000475752	Vwa5b2	ENCODEMT000475752	Known	ISM	Suffix	0.25	None	None	None	None
m54284U_191212_053548/102106608/ccs	PacBio_Hippocampus_Rep1	mm10_ERCC_SIRV	chr2	91054084	91059429	+	12	1558	5380	14003	ENSMUSG00000002102.15	ENSMUST00000067663.13	Psmc3	Psmc3-202	Known	Known	None	0.15000000596046448	None	None	None	None
m54284U_191109_043049/17564610/ccs	PacBio_Cortex_Rep2	mm10_ERCC_SIRV	chr1	172206710	172196731	-	4	2404	2955	7311	ENSMUSG00000013698.12	ENSMUST00000013842.11	Pea15a	Pea15a-201	Known	Known	None	0.30000001192092896	None	None	None	None
m54284U_191109_043049/2394/ccs	PacBio_Cortex_Rep2	mm10_ERCC_SIRV	chr18	67245255	67225041	-	11	2194	49498	475816	ENSMUSG00000062526.4	ENCODEMT000475816	Mppe1	ENCODEMT000475816	Known	NNC	None	0.20000000298023224	None	None	None	None
m54284U_191213_120042/18745432/ccs	PacBio_Hippocampus_Rep2	mm10_ERCC_SIRV	chr5	125389752	125385976	-	2	2573	15535	40777	ENSMUSG00000008348.9	ENSMUST00000136312.1	Ubc	Ubc-202	Known	Known	None	0.30000001192092896	None	None	None	None
m54284U_191212_053548/136448128/ccs	PacBio_Hippocampus_Rep1	mm10_ERCC_SIRV	chr16	20591149	20605377	+	19	4028	44927	475817	ENSMUSG00000046613.19	ENCODEMT000475817	Vwa5b2	ENCODEMT000475817	Known	ISM	Suffix	0.10000000149011612	None	None	None	None
m54284U_191109_043049/37028155/ccs	PacBio_Cortex_Rep2	mm10_ERCC_SIRV	chr4	116075068	116066980	-	4	536	11751	30259	ENSMUSG00000063882.12	ENSMUST00000078676.5	Uqcrh	Uqcrh-202	Known	Known	None	0.20000000298023224	None	None	None	None
m54284U_191212_053548/121569929/ccs	PacBio_Hippocampus_Rep1	mm10_ERCC_SIRV	chr18	67245283	67225041	-	9	1730	49498	475818	ENSMUSG00000062526.4	ENCODEMT000475818	Mppe1	ENCODEMT000475818	Known	NIC	None	0.20000000298023224	None	None	None	None
m54284U_191213_120042/102892691/ccs	PacBio_Hippocampus_Rep2	mm10_ERCC_SIRV	chr9	96364385	96332663	-	7	1929	28696	75056	ENSMUSG00000032412.8	ENSMUST00000034983.6	Atp1b3	Atp1b3-201	Known	Known	None	0.44999998807907104	None	None	None	None
m54284U_191212_053548/99549530/ccs	PacBio_Hippocampus_Rep1	mm10_ERCC_SIRV	chr7	118129622	118118901	-	7	1730	23298	473738	ENSMUSG00000030654.9	ENCODEMT000473738	Arl6ip1	ENCODEMT000473738	Known	NNC	None	0.05000000074505806	None	None	None	None
m54284U_191212_053548/102369482/ccs	PacBio_Hippocampus_Rep1	mm10_ERCC_SIRV	chr2	91054084	91059423	+	12	1552	5380	14003	ENSMUSG00000002102.15	ENSMUST00000067663.13	Psmc3	Psmc3-202	Known	Known	None	0.10000000149011612	None	None	None	None
m54284U_191107_221739/144247461/ccs	PacBio_Cortex_Rep1	mm10_ERCC_SIRV	chr11	86683880	86584698	-	12	1998	33991	89489	ENSMUSG00000018171.9	ENSMUST00000018315.9	Vmp1	Vmp1-201	Known	Known	None	0.15000000596046448	None	None	None	None
m54284U_191212_053548/55773921/ccs	PacBio_Hippocampus_Rep1	mm10_ERCC_SIRV	chr16	20591162	20605379	+	19	4024	44927	475817	ENSMUSG00000046613.19	ENCODEMT000475817	Vwa5b2	ENCODEMT000475817	Known	ISM	Suffix	0.15000000596046448	None	None	None	None
m54284U_191213_120042/76808334/ccs	PacBio_Hippocampus_Rep2	mm10_ERCC_SIRV	chr18	67245266	67225043	-	11	2183	49498	475816	ENSMUSG00000062526.4	ENCODEMT000475816	Mppe1	ENCODEMT000475816	Known	NNC	None	0.20000000298023224	None	None	None	None
m54284U_191107_221739/29099381/ccs	PacBio_Cortex_Rep1	mm10_ERCC_SIRV	chr14	70461754	70468826	+	4	2483	42073	475812	ENSMUSG00000003469.9	ENCODEMT000475812	Phyhip	ENCODEMT000475812	Known	ISM	Suffix	0.10000000149011612	None	None	None	None
m54284U_191107_221739/138283057/ccs	PacBio_Cortex_Rep1	mm10_ERCC_SIRV	chr16	20591416	20605375	+	18	3746	44927	475819	ENSMUSG00000046613.19	ENCODEMT000475819	Vwa5b2	ENCODEMT000475819	Known	ISM	Suffix	0.10000000149011612	None	None	None	None
m54284U_191109_043049/18089210/ccs	PacBio_Cortex_Rep2	mm10_ERCC_SIRV	chr1	172206730	172196731	-	4	2424	2955	7311	ENSMUSG00000013698.12	ENSMUST00000013842.11	Pea15a	Pea15a-201	Known	Known	None	0.30000001192092896	None	None	None	None
m54284U_191212_053548/116588698/ccs	PacBio_Hippocampus_Rep1	mm10_ERCC_SIRV	chr2	91054084	91059435	+	12	1564	5380	14003	ENSMUSG00000002102.15	ENSMUST00000067663.13	Psmc3	Psmc3-202	Known	Known	None	0.15000000596046448	None	None	None	None
m54284U_191109_043049/120784972/ccs	PacBio_Cortex_Rep2	mm10_ERCC_SIRV	chr4	116075016	116066988	-	4	469	11751	30259	ENSMUSG00000063882.12	ENSMUST00000078676.5	Uqcrh	Uqcrh-202	Known	Known	None	0.44999998807907104	None	None	None	None
m54284U_191107_221739/144443588/ccs	PacBio_Cortex_Rep1	mm10_ERCC_SIRV	chr11	86683855	86584698	-	12	1973	33991	89489	ENSMUSG00000018171.9	ENSMUST00000018315.9	Vmp1	Vmp1-201	Known	Known	None	0.15000000596046448	None	None	None	None
m54284U_191213_120042/28183210/ccs	PacBio_Hippocampus_Rep2	mm10_ERCC_SIRV	chr18	67245505	67225042	-	10	2254	49498	475820	ENSMUSG00000062526.4	ENCODEMT000475820	Mppe1	ENCODEMT000475820	Known	NIC	None	0.20000000298023224	None	None	None	None
m54284U_191212_053548/100665482/ccs	PacBio_Hippocampus_Rep1	mm10_ERCC_SIRV	chr7	118129575	118118901	-	6	2074	23298	60502	ENSMUSG00000030654.9	ENSMUST00000032888.9	Arl6ip1	Arl6ip1-201	Known	Known	None	0.05000000074505806	None	None	None	None
m54284U_191109_043049/140314807/ccs	PacBio_Cortex_Rep2	mm10_ERCC_SIRV	chr16	20591439	20605377	+	18	3829	44927	475821	ENSMUSG00000046613.19	ENCODEMT000475821	Vwa5b2	ENCODEMT000475821	Known	ISM	Suffix	0.10000000149011612	None	None	None	None
m54284U_191212_053548/123601126/ccs	PacBio_Hippocampus_Rep1	mm10_ERCC_SIRV	chr2	91054084	91059440	+	12	1569	5380	14003	ENSMUSG00000002102.15	ENSMUST00000067663.13	Psmc3	Psmc3-202	Known	Known	None	0.10000000149011612	None	None	None	None
m54284U_191213_120042/134021292/ccs	PacBio_Hippocampus_Rep2	mm10_ERCC_SIRV	chr9	96364316	96332663	-	7	1860	28696	75056	ENSMUSG00000032412.8	ENSMUST00000034983.6	Atp1b3	Atp1b3-201	Known	Known	None	0.44999998807907104	None	None	None	None
m54284U_191107_221739/28115390/ccs	PacBio_Cortex_Rep1	mm10_ERCC_SIRV	chr18	67245286	67225046	-	11	2200	49498	475816	ENSMUSG00000062526.4	ENCODEMT000475816	Mppe1	ENCODEMT000475816	Known	NNC	None	0.20000000298023224	None	None	None	None
m54284U_191107_221739/144705600/ccs	PacBio_Cortex_Rep1	mm10_ERCC_SIRV	chr11	86683792	86584698	-	12	1910	33991	89489	ENSMUSG00000018171.9	ENSMUST00000018315.9	Vmp1	Vmp1-201	Known	Known	None	0.15000000596046448	None	None	None	None
m54284U_191213_120042/5638197/ccs	PacBio_Hippocampus_Rep2	mm10_ERCC_SIRV	chr4	116075054	116067155	-	4	340	11751	30259	ENSMUSG00000063882.12	ENSMUST00000078676.5	Uqcrh	Uqcrh-202	Known	Known	None	0.5	None	None	None	None
m54284U_191109_043049/18746010/ccs	PacBio_Cortex_Rep2	mm10_ERCC_SIRV	chr1	172206710	172196731	-	4	2404	2955	7311	ENSMUSG00000013698.12	ENSMUST00000013842.11	Pea15a	Pea15a-201	Known	Known	None	0.30000001192092896	None	None	None	None
m54284U_191212_053548/165546396/ccs	PacBio_Hippocampus_Rep1	mm10_ERCC_SIRV	chr16	20596037	20593454	-	1	2584	83947	475822	ENCODEMG000083947	ENCODEMT000475822	ENCODEMG000083947	ENCODEMT000475822	Antisense	Antisense	None	0.8999999761581421	None	None	None	None
m54284U_191109_043049/177668706/ccs	PacBio_Cortex_Rep2	mm10_ERCC_SIRV	chr14	70461760	70468831	+	4	2482	42073	475812	ENSMUSG00000003469.9	ENCODEMT000475812	Phyhip	ENCODEMT000475812	Known	ISM	Suffix	0.05000000074505806	None	None	None	None
m54284U_191212_053548/146016259/ccs	PacBio_Hippocampus_Rep1	mm10_ERCC_SIRV	chr2	91054084	91059435	+	12	1564	5380	14003	ENSMUSG00000002102.15	ENSMUST00000067663.13	Psmc3	Psmc3-202	Known	Known	None	0.15000000596046448	None	None	None	None
m54284U_191212_053548/8847956/ccs	PacBio_Hippocampus_Rep1	mm10_ERCC_SIRV	chr18	67245464	67225044	-	11	2127	49498	129290	ENSMUSG00000062526.4	ENSMUST00000073054.4	Mppe1	Mppe1-201	Known	Known	None	0.20000000298023224	None	None	None	None
m54284U_191213_120042/21497867/ccs	PacBio_Hippocampus_Rep2	mm10_ERCC_SIRV	chr5	125389754	125385976	-	2	2574	15535	40777	ENSMUSG00000008348.9	ENSMUST00000136312.1	Ubc	Ubc-202	Known	Known	None	0.30000001192092896	None	None	None	None
m54284U_191212_053548/100862804/ccs	PacBio_Hippocampus_Rep1	mm10_ERCC_SIRV	chr7	118129576	118118901	-	6	2075	23298	60502	ENSMUSG00000030654.9	ENSMUST00000032888.9	Arl6ip1	Arl6ip1-201	Known	Known	None	0.05000000074505806	None	None	None	None
m54284U_191107_221739/144966189/ccs	PacBio_Cortex_Rep1	mm10_ERCC_SIRV	chr11	86683812	86584698	-	12	1930	33991	89489	ENSMUSG00000018171.9	ENSMUST00000018315.9	Vmp1	Vmp1-201	Known	Known	None	0.15000000596046448	None	None	None	None
m54284U_191107_221739/526596/ccs	PacBio_Cortex_Rep1	mm10_ERCC_SIRV	chr16	20594287	20605378	+	17	3519	44927	475823	ENSMUSG00000046613.19	ENCODEMT000475823	Vwa5b2	ENCODEMT000475823	Known	ISM	Suffix	0.10000000149011612	None	None	None	None
m54284U_191212_053548/173082603/ccs	PacBio_Hippocampus_Rep1	mm10_ERCC_SIRV	chr2	91054084	91059426	+	12	1555	5380	14003	ENSMUSG00000002102.15	ENSMUST00000067663.13	Psmc3	Psmc3-202	Known	Known	None	0.10000000149011612	None	None	None	None
m54284U_191212_053548/35194360/ccs	PacBio_Hippocampus_Rep1	mm10_ERCC_SIRV	chr18	67245664	67225044	-	9	3269	49498	475824	ENSMUSG00000062526.4	ENCODEMT000475824	Mppe1	ENCODEMT000475824	Known	NIC	None	0.20000000298023224	None	None	None	None
m54284U_191109_043049/19270371/ccs	PacBio_Cortex_Rep2	mm10_ERCC_SIRV	chr1	172206710	172196731	-	4	2404	2955	7311	ENSMUSG00000013698.12	ENSMUST00000013842.11	Pea15a	Pea15a-201	Known	Known	None	0.30000001192092896	None	None	None	None
m54284U_191213_120042/156043335/ccs	PacBio_Hippocampus_Rep2	mm10_ERCC_SIRV	chr9	96364311	96332663	-	7	1855	28696	75056	ENSMUSG00000032412.8	ENSMUST00000034983.6	Atp1b3	Atp1b3-201	Known	Known	None	0.44999998807907104	None	None	None	None
m54284U_191107_221739/25299798/ccs	PacBio_Cortex_Rep1	mm10_ERCC_SIRV	chr4	116075051	116069494	-	2	1400	11751	30261	ENSMUSG00000063882.12	ENSMUST00000127175.1	Uqcrh	Uqcrh-203	Known	Known	None	0.8500000238418579	None	None	None	None
m54284U_191107_221739/2622555/ccs	PacBio_Cortex_Rep1	mm10_ERCC_SIRV	chr16	20594287	20605376	+	18	3474	44927	475825	ENSMUSG00000046613.19	ENCODEMT000475825	Vwa5b2	ENCODEMT000475825	Known	ISM	Suffix	0.10000000149011612	None	None	None	None
m54284U_191107_221739/146474537/ccs	PacBio_Cortex_Rep1	mm10_ERCC_SIRV	chr11	86683820	86584698	-	12	1938	33991	89489	ENSMUSG00000018171.9	ENSMUST00000018315.9	Vmp1	Vmp1-201	Known	Known	None	0.15000000596046448	None	None	None	None
m54284U_191109_043049/6292914/ccs	PacBio_Cortex_Rep2	mm10_ERCC_SIRV	chr14	70461830	70468825	+	4	2406	42073	475812	ENSMUSG00000003469.9	ENCODEMT000475812	Phyhip	ENCODEMT000475812	Known	ISM	Suffix	0.10000000149011612	None	None	None	None
m54284U_191107_221739/78580318/ccs	PacBio_Cortex_Rep1	mm10_ERCC_SIRV	chr2	91054085	91059423	+	12	1551	5380	14003	ENSMUSG00000002102.15	ENSMUST00000067663.13	Psmc3	Psmc3-202	Known	Known	None	0.10000000149011612	None	None	None	None
m54284U_191212_053548/102892023/ccs	PacBio_Hippocampus_Rep1	mm10_ERCC_SIRV	chr7	118129575	118118901	-	6	2074	23298	60502	ENSMUSG00000030654.9	ENSMUST00000032888.9	Arl6ip1	Arl6ip1-201	Known	Known	None	0.05000000074505806	None	None	None	None
m54284U_191212_053548/56427191/ccs	PacBio_Hippocampus_Rep1	mm10_ERCC_SIRV	chr18	67245473	67225044	-	11	2136	49498	129290	ENSMUSG00000062526.4	ENSMUST00000073054.4	Mppe1	Mppe1-201	Known	Known	None	0.20000000298023224	None	None	None	None
m54284U_191107_221739/4850708/ccs	PacBio_Cortex_Rep1	mm10_ERCC_SIRV	chr16	20594287	20605377	+	17	3598	44927	475826	ENSMUSG00000046613.19	ENCODEMT000475826	Vwa5b2	ENCODEMT000475826	Known	ISM	Suffix	0.10000000149011612	None	None	None	None
m54284U_191212_053548/143591736/ccs	PacBio_Hippocampus_Rep1	mm10_ERCC_SIRV	chr18	67245453	67225044	-	11	2113	49498	475827	ENSMUSG00000062526.4	ENCODEMT000475827	Mppe1	ENCODEMT000475827	Known	NIC	None	0.20000000298023224	None	None	None	None
m54284U_191107_221739/146933284/ccs	PacBio_Cortex_Rep1	mm10_ERCC_SIRV	chr11	86684041	86584698	-	12	2159	33991	89489	ENSMUSG00000018171.9	ENSMUST00000018315.9	Vmp1	Vmp1-201	Known	Known	None	0.15000000596046448	None	None	None	None
m54284U_191109_043049/125502266/ccs	PacBio_Cortex_Rep2	mm10_ERCC_SIRV	chr4	116074974	116069861	-	3	234	11751	475794	ENSMUSG00000063882.12	ENCODEMT000475794	Uqcrh	ENCODEMT000475794	Known	ISM	Prefix	0.44999998807907104	None	None	None	None
m54284U_191107_221739/92211579/ccs	PacBio_Cortex_Rep1	mm10_ERCC_SIRV	chr2	91054086	91059431	+	12	1558	5380	14003	ENSMUSG00000002102.15	ENSMUST00000067663.13	Psmc3	Psmc3-202	Known	Known	None	0.15000000596046448	None	None	None	None
m54284U_191109_043049/21235749/ccs	PacBio_Cortex_Rep2	mm10_ERCC_SIRV	chr1	172206715	172196731	-	4	2409	2955	7311	ENSMUSG00000013698.12	ENSMUST00000013842.11	Pea15a	Pea15a-201	Known	Known	None	0.30000001192092896	None	None	None	None
m54284U_191107_221739/12256970/ccs	PacBio_Cortex_Rep1	mm10_ERCC_SIRV	chr16	20594287	20605376	+	17	3505	44927	475828	ENSMUSG00000046613.19	ENCODEMT000475828	Vwa5b2	ENCODEMT000475828	Known	ISM	Suffix	0.10000000149011612	None	None	None	None
m54284U_191107_221739/19202793/ccs	PacBio_Cortex_Rep1	mm10_ERCC_SIRV	chr9	96364349	96332664	-	7	1892	28696	75056	ENSMUSG00000032412.8	ENSMUST00000034983.6	Atp1b3	Atp1b3-201	Known	Known	None	0.44999998807907104	None	None	None	None
m54284U_191212_053548/103352571/ccs	PacBio_Hippocampus_Rep1	mm10_ERCC_SIRV	chr7	118129576	118118901	-	6	2075	23298	60502	ENSMUSG00000030654.9	ENSMUST00000032888.9	Arl6ip1	Arl6ip1-201	Known	Known	None	0.05000000074505806	None	None	None	None
m54284U_191212_053548/39586080/ccs	PacBio_Hippocampus_Rep1	mm10_ERCC_SIRV	chr14	70461831	70468830	+	4	2410	42073	475812	ENSMUSG00000003469.9	ENCODEMT000475812	Phyhip	ENCODEMT000475812	Known	ISM	Suffix	0.05000000074505806	None	None	None	None
m54284U_191213_120042/22349724/ccs	PacBio_Hippocampus_Rep2	mm10_ERCC_SIRV	chr5	125390014	125385981	-	3	2571	15535	475562	ENSMUSG00000008348.9	ENCODEMT000475562	Ubc	ENCODEMT000475562	Known	NNC	None	0.30000001192092896	None	None	None	None
m54284U_191213_120042/19268114/ccs	PacBio_Hippocampus_Rep2	mm10_ERCC_SIRV	chr18	67245711	67225043	-	11	2383	49498	475827	ENSMUSG00000062526.4	ENCODEMT000475827	Mppe1	ENCODEMT000475827	Known	NIC	None	0.20000000298023224	None	None	None	None
m54284U_191107_221739/25756536/ccs	PacBio_Cortex_Rep1	mm10_ERCC_SIRV	chr2	91054087	91059435	+	12	1561	5380	14003	ENSMUSG00000002102.15	ENSMUST00000067663.13	Psmc3	Psmc3-202	Known	Known	None	0.15000000596046448	None	None	None	None
m54284U_191107_221739/99287421/ccs	PacBio_Cortex_Rep1	mm10_ERCC_SIRV	chr4	116070117	116071763	+	1	1647	83948	475829	ENCODEMG000083948	ENCODEMT000475829	ENCODEMG000083948	ENCODEMT000475829	Antisense	Antisense	None	0.8999999761581421	None	None	None	None
m54284U_191107_221739/147128874/ccs	PacBio_Cortex_Rep1	mm10_ERCC_SIRV	chr11	86683833	86584698	-	12	1951	33991	89489	ENSMUSG00000018171.9	ENSMUST00000018315.9	Vmp1	Vmp1-201	Known	Known	None	0.15000000596046448	None	None	None	None
m54284U_191107_221739/17170437/ccs	PacBio_Cortex_Rep1	mm10_ERCC_SIRV	chr16	20594287	20605376	+	17	3288	44927	475830	ENSMUSG00000046613.19	ENCODEMT000475830	Vwa5b2	ENCODEMT000475830	Known	NIC	None	0.10000000149011612	None	None	None	None
m54284U_191213_120042/25493976/ccs	PacBio_Hippocampus_Rep2	mm10_ERCC_SIRV	chr5	125387805	125385977	-	1	2278	15535	475502	ENSMUSG00000008348.9	ENCODEMT000475502	Ubc	ENCODEMT000475502	Known	ISM	None	0.30000001192092896	None	None	None	None
m54284U_191213_120042/48760434/ccs	PacBio_Hippocampus_Rep2	mm10_ERCC_SIRV	chr18	67245739	67225043	-	11	2411	49498	475827	ENSMUSG00000062526.4	ENCODEMT000475827	Mppe1	ENCODEMT000475827	Known	NIC	None	0.20000000298023224	None	None	None	None
m54284U_191109_043049/21825154/ccs	PacBio_Cortex_Rep2	mm10_ERCC_SIRV	chr1	172206710	172196731	-	4	2404	2955	7311	ENSMUSG00000013698.12	ENSMUST00000013842.11	Pea15a	Pea15a-201	Known	Known	None	0.30000001192092896	None	None	None	None
m54284U_191107_221739/46269403/ccs	PacBio_Cortex_Rep1	mm10_ERCC_SIRV	chr2	91054087	91059432	+	12	1558	5380	14003	ENSMUSG00000002102.15	ENSMUST00000067663.13	Psmc3	Psmc3-202	Known	Known	None	0.15000000596046448	None	None	None	None
m54284U_191212_053548/13830680/ccs	PacBio_Hippocampus_Rep1	mm10_ERCC_SIRV	chr4	116070225	116071763	+	1	1523	83948	475829	ENCODEMG000083948	ENCODEMT000475829	ENCODEMG000083948	ENCODEMT000475829	Antisense	Antisense	None	0.8999999761581421	None	None	None	None
m54284U_191107_221739/46401810/ccs	PacBio_Cortex_Rep1	mm10_ERCC_SIRV	chr16	20594180	20605375	+	17	3596	44927	475826	ENSMUSG00000046613.19	ENCODEMT000475826	Vwa5b2	ENCODEMT000475826	Known	ISM	Suffix	0.10000000149011612	None	None	None	None
m54284U_191213_120042/67177084/ccs	PacBio_Hippocampus_Rep2	mm10_ERCC_SIRV	chr18	67245440	67225043	-	11	2112	49498	475827	ENSMUSG00000062526.4	ENCODEMT000475827	Mppe1	ENCODEMT000475827	Known	NIC	None	0.20000000298023224	None	None	None	None
m54284U_191107_221739/147260237/ccs	PacBio_Cortex_Rep1	mm10_ERCC_SIRV	chr11	86683839	86584698	-	12	1957	33991	89489	ENSMUSG00000018171.9	ENSMUST00000018315.9	Vmp1	Vmp1-201	Known	Known	None	0.15000000596046448	None	None	None	None
m54284U_191212_053548/103874611/ccs	PacBio_Hippocampus_Rep1	mm10_ERCC_SIRV	chr7	118129575	118118901	-	6	2074	23298	60502	ENSMUSG00000030654.9	ENSMUST00000032888.9	Arl6ip1	Arl6ip1-201	Known	Known	None	0.05000000074505806	None	None	None	None
m54284U_191213_120042/126812528/ccs	PacBio_Hippocampus_Rep2	mm10_ERCC_SIRV	chr4	116070225	116071763	+	1	1523	83948	475829	ENCODEMG000083948	ENCODEMT000475829	ENCODEMG000083948	ENCODEMT000475829	Antisense	Antisense	None	0.8999999761581421	None	None	None	None
m54284U_191107_221739/126354124/ccs	PacBio_Cortex_Rep1	mm10_ERCC_SIRV	chr16	20594180	20605377	+	17	3598	44927	475826	ENSMUSG00000046613.19	ENCODEMT000475826	Vwa5b2	ENCODEMT000475826	Known	ISM	Suffix	0.10000000149011612	None	None	None	None
m54284U_191107_221739/59049561/ccs	PacBio_Cortex_Rep1	mm10_ERCC_SIRV	chr14	70461832	70468826	+	4	2405	42073	475812	ENSMUSG00000003469.9	ENCODEMT000475812	Phyhip	ENCODEMT000475812	Known	ISM	Suffix	0.10000000149011612	None	None	None	None
m54284U_191107_221739/72090629/ccs	PacBio_Cortex_Rep1	mm10_ERCC_SIRV	chr9	96364297	96332656	-	7	1720	28696	475741	ENSMUSG00000032412.8	ENCODEMT000475741	Atp1b3	ENCODEMT000475741	Known	NNC	None	0.44999998807907104	None	None	None	None
m54284U_191213_120042/70582659/ccs	PacBio_Hippocampus_Rep2	mm10_ERCC_SIRV	chr18	67245290	67225046	-	11	2204	49498	475816	ENSMUSG00000062526.4	ENCODEMT000475816	Mppe1	ENCODEMT000475816	Known	NNC	None	0.20000000298023224	None	None	None	None
m54284U_191107_221739/130615252/ccs	PacBio_Cortex_Rep1	mm10_ERCC_SIRV	chr16	20594180	20605377	+	17	3519	44927	475823	ENSMUSG00000046613.19	ENCODEMT000475823	Vwa5b2	ENCODEMT000475823	Known	ISM	Suffix	0.10000000149011612	None	None	None	None
m54284U_191107_221739/66061097/ccs	PacBio_Cortex_Rep1	mm10_ERCC_SIRV	chr2	91054087	91059435	+	12	1561	5380	14003	ENSMUSG00000002102.15	ENSMUST00000067663.13	Psmc3	Psmc3-202	Known	Known	None	0.15000000596046448	None	None	None	None
m54284U_191107_221739/137497396/ccs	PacBio_Cortex_Rep1	mm10_ERCC_SIRV	chr4	116075055	116073758	-	1	1298	11751	475831	ENSMUSG00000063882.12	ENCODEMT000475831	Uqcrh	ENCODEMT000475831	Known	Genomic	None	0.75	None	None	None	None
m54284U_191109_043049/119210604/ccs	PacBio_Cortex_Rep2	mm10_ERCC_SIRV	chr16	20594180	20605380	+	17	3601	44927	475826	ENSMUSG00000046613.19	ENCODEMT000475826	Vwa5b2	ENCODEMT000475826	Known	ISM	Suffix	0.15000000596046448	None	None	None	None
m54284U_191107_221739/147587867/ccs	PacBio_Cortex_Rep1	mm10_ERCC_SIRV	chr11	86683833	86584698	-	12	1951	33991	89489	ENSMUSG00000018171.9	ENSMUST00000018315.9	Vmp1	Vmp1-201	Known	Known	None	0.15000000596046448	None	None	None	None
m54284U_191109_043049/21889370/ccs	PacBio_Cortex_Rep2	mm10_ERCC_SIRV	chr1	172206707	172196731	-	4	2401	2955	7311	ENSMUSG00000013698.12	ENSMUST00000013842.11	Pea15a	Pea15a-201	Known	Known	None	0.30000001192092896	None	None	None	None
m54284U_191107_221739/73991799/ccs	PacBio_Cortex_Rep1	mm10_ERCC_SIRV	chr18	67245260	67225045	-	9	3140	49498	129291	ENSMUSG00000062526.4	ENSMUST00000236244.1	Mppe1	Mppe1-202	Known	Known	None	0.20000000298023224	None	None	None	None
m54284U_191107_221739/27265711/ccs	PacBio_Cortex_Rep1	mm10_ERCC_SIRV	chr4	116075067	116074915	-	1	149	11751	475831	ENSMUSG00000063882.12	ENCODEMT000475831	Uqcrh	ENCODEMT000475831	Known	Genomic	None	0.15000000596046448	None	None	None	None
m54284U_191107_221739/69274070/ccs	PacBio_Cortex_Rep1	mm10_ERCC_SIRV	chr2	91054087	91059433	+	12	1559	5380	14003	ENSMUSG00000002102.15	ENSMUST00000067663.13	Psmc3	Psmc3-202	Known	Known	None	0.15000000596046448	None	None	None	None
m54284U_191212_053548/131661917/ccs	PacBio_Hippocampus_Rep1	mm10_ERCC_SIRV	chr16	20594287	20605378	+	17	3611	44927	475832	ENSMUSG00000046613.19	ENCODEMT000475832	Vwa5b2	ENCODEMT000475832	Known	ISM	Suffix	0.10000000149011612	None	None	None	None
m54284U_191212_053548/104007580/ccs	PacBio_Hippocampus_Rep1	mm10_ERCC_SIRV	chr7	118129573	118118901	-	6	2072	23298	60502	ENSMUSG00000030654.9	ENSMUST00000032888.9	Arl6ip1	Arl6ip1-201	Known	Known	None	0.05000000074505806	None	None	None	None
m54284U_191109_043049/154535679/ccs	PacBio_Cortex_Rep2	mm10_ERCC_SIRV	chr14	70461836	70468824	+	4	2393	42073	475812	ENSMUSG00000003469.9	ENCODEMT000475812	Phyhip	ENCODEMT000475812	Known	ISM	Suffix	0.10000000149011612	None	None	None	None
m54284U_191107_221739/79038322/ccs	PacBio_Cortex_Rep1	mm10_ERCC_SIRV	chr18	67245256	67225047	-	11	2202	49498	475815	ENSMUSG00000062526.4	ENCODEMT000475815	Mppe1	ENCODEMT000475815	Known	NIC	None	0.20000000298023224	None	None	None	None
m54284U_191107_221739/147980349/ccs	PacBio_Cortex_Rep1	mm10_ERCC_SIRV	chr11	86683836	86584698	-	12	1957	33991	473549	ENSMUSG00000018171.9	ENCODEMT000473549	Vmp1	ENCODEMT000473549	Known	NNC	None	0.15000000596046448	None	None	None	None
m54284U_191107_221739/108792326/ccs	PacBio_Cortex_Rep1	mm10_ERCC_SIRV	chr9	96364346	96332664	-	7	1889	28696	75056	ENSMUSG00000032412.8	ENSMUST00000034983.6	Atp1b3	Atp1b3-201	Known	Known	None	0.44999998807907104	None	None	None	None
m54284U_191109_043049/162989341/ccs	PacBio_Cortex_Rep2	mm10_ERCC_SIRV	chr16	20594462	20602561	+	12	2696	44927	475833	ENSMUSG00000046613.19	ENCODEMT000475833	Vwa5b2	ENCODEMT000475833	Known	ISM	None	0.75	None	None	None	None
m54284U_191107_221739/90900073/ccs	PacBio_Cortex_Rep1	mm10_ERCC_SIRV	chr2	91054087	91059428	+	12	1554	5380	14003	ENSMUSG00000002102.15	ENSMUST00000067663.13	Psmc3	Psmc3-202	Known	Known	None	0.15000000596046448	None	None	None	None
m54284U_191109_043049/143917632/ccs	PacBio_Cortex_Rep2	mm10_ERCC_SIRV	chr4	116075341	116097040	+	10	2984	11753	30263	ENSMUSG00000028703.14	ENSMUST00000030471.8	Lrrc41	Lrrc41-201	Known	Known	None	0.15000000596046448	None	None	None	None
m54284U_191107_221739/86313151/ccs	PacBio_Cortex_Rep1	mm10_ERCC_SIRV	chr18	67245668	67225044	-	11	2339	49498	475827	ENSMUSG00000062526.4	ENCODEMT000475827	Mppe1	ENCODEMT000475827	Known	NIC	None	0.20000000298023224	None	None	None	None
m54284U_191213_120042/26804730/ccs	PacBio_Hippocampus_Rep2	mm10_ERCC_SIRV	chr5	125389752	125385976	-	2	2570	15535	40777	ENSMUSG00000008348.9	ENSMUST00000136312.1	Ubc	Ubc-202	Known	Known	None	0.30000001192092896	None	None	None	None
m54284U_191109_043049/22020788/ccs	PacBio_Cortex_Rep2	mm10_ERCC_SIRV	chr1	172206730	172196731	-	4	2424	2955	7311	ENSMUSG00000013698.12	ENSMUST00000013842.11	Pea15a	Pea15a-201	Known	Known	None	0.30000001192092896	None	None	None	None
m54284U_191212_053548/139789385/ccs	PacBio_Hippocampus_Rep1	mm10_ERCC_SIRV	chr16	20594473	20605375	+	15	3664	44927	475834	ENSMUSG00000046613.19	ENCODEMT000475834	Vwa5b2	ENCODEMT000475834	Known	NIC	None	0.10000000149011612	None	None	None	None
m54284U_191212_053548/104139134/ccs	PacBio_Hippocampus_Rep1	mm10_ERCC_SIRV	chr7	118129575	118118901	-	6	2074	23298	60502	ENSMUSG00000030654.9	ENSMUST00000032888.9	Arl6ip1	Arl6ip1-201	Known	Known	None	0.05000000074505806	None	None	None	None
m54284U_191107_221739/91161460/ccs	PacBio_Cortex_Rep1	mm10_ERCC_SIRV	chr2	91054087	91059437	+	12	1563	5380	14003	ENSMUSG00000002102.15	ENSMUST00000067663.13	Psmc3	Psmc3-202	Known	Known	None	0.10000000149011612	None	None	None	None
m54284U_191107_221739/149030890/ccs	PacBio_Cortex_Rep1	mm10_ERCC_SIRV	chr11	86683833	86584698	-	12	1951	33991	89489	ENSMUSG00000018171.9	ENSMUST00000018315.9	Vmp1	Vmp1-201	Known	Known	None	0.15000000596046448	None	None	None	None
m54284U_191107_221739/90702368/ccs	PacBio_Cortex_Rep1	mm10_ERCC_SIRV	chr18	67245338	67225047	-	11	2251	49498	475816	ENSMUSG00000062526.4	ENCODEMT000475816	Mppe1	ENCODEMT000475816	Known	NNC	None	0.20000000298023224	None	None	None	None
m54284U_191107_221739/93586831/ccs	PacBio_Cortex_Rep1	mm10_ERCC_SIRV	chr4	116075351	116097035	+	10	2975	11753	30263	ENSMUSG00000028703.14	ENSMUST00000030471.8	Lrrc41	Lrrc41-201	Known	Known	None	0.30000001192092896	None	None	None	None
m54284U_191107_221739/28837273/ccs	PacBio_Cortex_Rep1	mm10_ERCC_SIRV	chr16	20594587	20605377	+	17	3342	44927	475835	ENSMUSG00000046613.19	ENCODEMT000475835	Vwa5b2	ENCODEMT000475835	Known	ISM	Suffix	0.10000000149011612	None	None	None	None
m54284U_191109_043049/48300656/ccs	PacBio_Cortex_Rep2	mm10_ERCC_SIRV	chr14	70461837	70468826	+	4	2400	42073	475812	ENSMUSG00000003469.9	ENCODEMT000475812	Phyhip	ENCODEMT000475812	Known	ISM	Suffix	0.10000000149011612	None	None	None	None
m54284U_191107_221739/109379796/ccs	PacBio_Cortex_Rep1	mm10_ERCC_SIRV	chr18	67245450	67225044	-	11	2121	49498	475827	ENSMUSG00000062526.4	ENCODEMT000475827	Mppe1	ENCODEMT000475827	Known	NIC	None	0.20000000298023224	None	None	None	None
m54284U_191107_221739/108726078/ccs	PacBio_Cortex_Rep1	mm10_ERCC_SIRV	chr2	91054087	91059436	+	12	1562	5380	14003	ENSMUSG00000002102.15	ENSMUST00000067663.13	Psmc3	Psmc3-202	Known	Known	None	0.10000000149011612	None	None	None	None
m54284U_191213_120042/82903637/ccs	PacBio_Hippocampus_Rep2	mm10_ERCC_SIRV	chr16	20594587	20605379	+	16	3375	44927	475836	ENSMUSG00000046613.19	ENCODEMT000475836	Vwa5b2	ENCODEMT000475836	Known	ISM	Suffix	0.15000000596046448	None	None	None	None
m54284U_191107_221739/143133480/ccs	PacBio_Cortex_Rep1	mm10_ERCC_SIRV	chr9	96364310	96332664	-	7	1853	28696	75056	ENSMUSG00000032412.8	ENSMUST00000034983.6	Atp1b3	Atp1b3-201	Known	Known	None	0.44999998807907104	None	None	None	None
m54284U_191109_043049/22938901/ccs	PacBio_Cortex_Rep2	mm10_ERCC_SIRV	chr1	172206707	172196731	-	4	2401	2955	7311	ENSMUSG00000013698.12	ENSMUST00000013842.11	Pea15a	Pea15a-201	Known	Known	None	0.30000001192092896	None	None	None	None
m54284U_191107_221739/149555031/ccs	PacBio_Cortex_Rep1	mm10_ERCC_SIRV	chr11	86683792	86584698	-	12	1910	33991	89489	ENSMUSG00000018171.9	ENSMUST00000018315.9	Vmp1	Vmp1-201	Known	Known	None	0.15000000596046448	None	None	None	None
m54284U_191109_043049/93061546/ccs	PacBio_Cortex_Rep2	mm10_ERCC_SIRV	chr4	116075351	116097039	+	10	2979	11753	30263	ENSMUSG00000028703.14	ENSMUST00000030471.8	Lrrc41	Lrrc41-201	Known	Known	None	0.20000000298023224	None	None	None	None
m54284U_191107_221739/115018112/ccs	PacBio_Cortex_Rep1	mm10_ERCC_SIRV	chr18	67245280	67225047	-	11	2226	49498	475815	ENSMUSG00000062526.4	ENCODEMT000475815	Mppe1	ENCODEMT000475815	Known	NIC	None	0.20000000298023224	None	None	None	None
m54284U_191212_053548/104990696/ccs	PacBio_Hippocampus_Rep1	mm10_ERCC_SIRV	chr7	118129575	118118901	-	6	2074	23298	60502	ENSMUSG00000030654.9	ENSMUST00000032888.9	Arl6ip1	Arl6ip1-201	Known	Known	None	0.05000000074505806	None	None	None	None
m54284U_191107_221739/171378677/ccs	PacBio_Cortex_Rep1	mm10_ERCC_SIRV	chr2	91054087	91059439	+	12	1565	5380	14003	ENSMUSG00000002102.15	ENSMUST00000067663.13	Psmc3	Psmc3-202	Known	Known	None	0.10000000149011612	None	None	None	None
m54284U_191109_043049/35914140/ccs	PacBio_Cortex_Rep2	mm10_ERCC_SIRV	chr16	20594591	20605377	+	16	3461	44927	475837	ENSMUSG00000046613.19	ENCODEMT000475837	Vwa5b2	ENCODEMT000475837	Known	ISM	Suffix	0.10000000149011612	None	None	None	None
m54284U_191109_043049/38864915/ccs	PacBio_Cortex_Rep2	mm10_ERCC_SIRV	chr18	67245643	67225044	-	11	2314	49498	475827	ENSMUSG00000062526.4	ENCODEMT000475827	Mppe1	ENCODEMT000475827	Known	NIC	None	0.20000000298023224	None	None	None	None
m54284U_191107_221739/57934555/ccs	PacBio_Cortex_Rep1	mm10_ERCC_SIRV	chr4	116075352	116097040	+	10	2979	11753	30263	ENSMUSG00000028703.14	ENSMUST00000030471.8	Lrrc41	Lrrc41-201	Known	Known	None	0.15000000596046448	None	None	None	None
m54284U_191109_043049/85983251/ccs	PacBio_Cortex_Rep2	mm10_ERCC_SIRV	chr14	70461837	70468832	+	4	2406	42073	475812	ENSMUSG00000003469.9	ENCODEMT000475812	Phyhip	ENCODEMT000475812	Known	ISM	Suffix	0.05000000074505806	None	None	None	None
m54284U_191109_043049/163382589/ccs	PacBio_Cortex_Rep2	mm10_ERCC_SIRV	chr16	20594580	20605377	+	16	3448	44927	475837	ENSMUSG00000046613.19	ENCODEMT000475837	Vwa5b2	ENCODEMT000475837	Known	ISM	Suffix	0.10000000149011612	None	None	None	None
m54284U_191107_221739/149883247/ccs	PacBio_Cortex_Rep1	mm10_ERCC_SIRV	chr11	86683799	86584698	-	12	1917	33991	89489	ENSMUSG00000018171.9	ENSMUST00000018315.9	Vmp1	Vmp1-201	Known	Known	None	0.15000000596046448	None	None	None	None
m54284U_191107_221739/175244391/ccs	PacBio_Cortex_Rep1	mm10_ERCC_SIRV	chr2	91054087	91059437	+	12	1563	5380	14003	ENSMUSG00000002102.15	ENSMUST00000067663.13	Psmc3	Psmc3-202	Known	Known	None	0.10000000149011612	None	None	None	None
m54284U_191109_043049/24447494/ccs	PacBio_Cortex_Rep2	mm10_ERCC_SIRV	chr1	172200565	172196734	-	3	2274	2955	470740	ENSMUSG00000013698.12	ENCODEMT000470740	Pea15a	ENCODEMT000470740	Known	ISM	Suffix	0.30000001192092896	None	None	None	None
m54284U_191109_043049/68225191/ccs	PacBio_Cortex_Rep2	mm10_ERCC_SIRV	chr18	67245256	67225047	-	11	2202	49498	475815	ENSMUSG00000062526.4	ENCODEMT000475815	Mppe1	ENCODEMT000475815	Known	NIC	None	0.20000000298023224	None	None	None	None
m54284U_191107_221739/33293282/ccs	PacBio_Cortex_Rep1	mm10_ERCC_SIRV	chr16	20594585	20605377	+	16	3357	44927	475836	ENSMUSG00000046613.19	ENCODEMT000475836	Vwa5b2	ENCODEMT000475836	Known	ISM	Suffix	0.15000000596046448	None	None	None	None
m54284U_191212_053548/107283203/ccs	PacBio_Hippocampus_Rep1	mm10_ERCC_SIRV	chr7	118129575	118118901	-	6	2074	23298	60502	ENSMUSG00000030654.9	ENSMUST00000032888.9	Arl6ip1	Arl6ip1-201	Known	Known	None	0.05000000074505806	None	None	None	None
m54284U_191213_120042/27525965/ccs	PacBio_Hippocampus_Rep2	mm10_ERCC_SIRV	chr5	125389752	125385976	-	2	2573	15535	40777	ENSMUSG00000008348.9	ENSMUST00000136312.1	Ubc	Ubc-202	Known	Known	None	0.30000001192092896	None	None	None	None
m54284U_191107_221739/175114451/ccs	PacBio_Cortex_Rep1	mm10_ERCC_SIRV	chr9	96364351	96332664	-	7	1894	28696	75056	ENSMUSG00000032412.8	ENSMUST00000034983.6	Atp1b3	Atp1b3-201	Known	Known	None	0.44999998807907104	None	None	None	None
m54284U_191107_221739/49545344/ccs	PacBio_Cortex_Rep1	mm10_ERCC_SIRV	chr16	20594605	20605377	+	16	3450	44927	475838	ENSMUSG00000046613.19	ENCODEMT000475838	Vwa5b2	ENCODEMT000475838	Known	ISM	Suffix	0.10000000149011612	None	None	None	None
m54284U_191109_043049/2885289/ccs	PacBio_Cortex_Rep2	mm10_ERCC_SIRV	chr2	91054087	91059429	+	12	1555	5380	14003	ENSMUSG00000002102.15	ENSMUST00000067663.13	Psmc3	Psmc3-202	Known	Known	None	0.15000000596046448	None	None	None	None
m54284U_191109_043049/40109080/ccs	PacBio_Cortex_Rep2	mm10_ERCC_SIRV	chr4	116075352	116097042	+	10	2981	11753	30263	ENSMUSG00000028703.14	ENSMUST00000030471.8	Lrrc41	Lrrc41-201	Known	Known	None	0.20000000298023224	None	None	None	None
m54284U_191107_221739/149947110/ccs	PacBio_Cortex_Rep1	mm10_ERCC_SIRV	chr11	86683826	86584698	-	12	1944	33991	89489	ENSMUSG00000018171.9	ENSMUST00000018315.9	Vmp1	Vmp1-201	Known	Known	None	0.15000000596046448	None	None	None	None
m54284U_191109_043049/74844169/ccs	PacBio_Cortex_Rep2	mm10_ERCC_SIRV	chr18	67245252	67225047	-	11	2198	49498	475815	ENSMUSG00000062526.4	ENCODEMT000475815	Mppe1	ENCODEMT000475815	Known	NIC	None	0.20000000298023224	None	None	None	None
m54284U_191107_221739/96209125/ccs	PacBio_Cortex_Rep1	mm10_ERCC_SIRV	chr16	20594581	20605375	+	16	3445	44927	475837	ENSMUSG00000046613.19	ENCODEMT000475837	Vwa5b2	ENCODEMT000475837	Known	ISM	Suffix	0.10000000149011612	None	None	None	None
m54284U_191109_043049/102629906/ccs	PacBio_Cortex_Rep2	mm10_ERCC_SIRV	chr14	70461847	70468826	+	4	2390	42073	475812	ENSMUSG00000003469.9	ENCODEMT000475812	Phyhip	ENCODEMT000475812	Known	ISM	Suffix	0.10000000149011612	None	None	None	None
m54284U_191109_043049/98765521/ccs	PacBio_Cortex_Rep2	mm10_ERCC_SIRV	chr18	67245560	67225044	-	9	3161	49498	475824	ENSMUSG00000062526.4	ENCODEMT000475824	Mppe1	ENCODEMT000475824	Known	NIC	None	0.20000000298023224	None	None	None	None
m54284U_191109_043049/3277253/ccs	PacBio_Cortex_Rep2	mm10_ERCC_SIRV	chr2	91054087	91059428	+	12	1554	5380	14003	ENSMUSG00000002102.15	ENSMUST00000067663.13	Psmc3	Psmc3-202	Known	Known	None	0.15000000596046448	None	None	None	None
m54284U_191109_043049/24904674/ccs	PacBio_Cortex_Rep2	mm10_ERCC_SIRV	chr1	172206729	172196731	-	4	2423	2955	7311	ENSMUSG00000013698.12	ENSMUST00000013842.11	Pea15a	Pea15a-201	Known	Known	None	0.30000001192092896	None	None	None	None
m54284U_191212_053548/86967754/ccs	PacBio_Hippocampus_Rep1	mm10_ERCC_SIRV	chr16	20594581	20605378	+	16	3448	44927	475837	ENSMUSG00000046613.19	ENCODEMT000475837	Vwa5b2	ENCODEMT000475837	Known	ISM	Suffix	0.10000000149011612	None	None	None	None
m54284U_191212_053548/107678216/ccs	PacBio_Hippocampus_Rep1	mm10_ERCC_SIRV	chr7	118129575	118118901	-	6	2074	23298	60502	ENSMUSG00000030654.9	ENSMUST00000032888.9	Arl6ip1	Arl6ip1-201	Known	Known	None	0.05000000074505806	None	None	None	None
m54284U_191109_043049/66587189/ccs	PacBio_Cortex_Rep2	mm10_ERCC_SIRV	chr4	116075352	116097035	+	10	2974	11753	30263	ENSMUSG00000028703.14	ENSMUST00000030471.8	Lrrc41	Lrrc41-201	Known	Known	None	0.30000001192092896	None	None	None	None
m54284U_191107_221739/150931796/ccs	PacBio_Cortex_Rep1	mm10_ERCC_SIRV	chr11	86683791	86584932	-	11	1818	33991	473727	ENSMUSG00000018171.9	ENCODEMT000473727	Vmp1	ENCODEMT000473727	Known	NIC	None	0.15000000596046448	None	None	None	None
m54284U_191107_221739/81135092/ccs	PacBio_Cortex_Rep1	mm10_ERCC_SIRV	chr16	20594587	20605379	+	16	3443	44927	475837	ENSMUSG00000046613.19	ENCODEMT000475837	Vwa5b2	ENCODEMT000475837	Known	ISM	Suffix	0.15000000596046448	None	None	None	None
m54284U_191109_043049/112855601/ccs	PacBio_Cortex_Rep2	mm10_ERCC_SIRV	chr18	67245654	67225045	-	11	2316	49498	129290	ENSMUSG00000062526.4	ENSMUST00000073054.4	Mppe1	Mppe1-201	Known	Known	None	0.20000000298023224	None	None	None	None
m54284U_191109_043049/23594571/ccs	PacBio_Cortex_Rep2	mm10_ERCC_SIRV	chr2	91054087	91059437	+	12	1563	5380	14003	ENSMUSG00000002102.15	ENSMUST00000067663.13	Psmc3	Psmc3-202	Known	Known	None	0.10000000149011612	None	None	None	None
m54284U_191109_043049/51708304/ccs	PacBio_Cortex_Rep2	mm10_ERCC_SIRV	chr9	96364313	96332664	-	7	1856	28696	75056	ENSMUSG00000032412.8	ENSMUST00000034983.6	Atp1b3	Atp1b3-201	Known	Known	None	0.44999998807907104	None	None	None	None
m54284U_191107_221739/141887206/ccs	PacBio_Cortex_Rep1	mm10_ERCC_SIRV	chr16	20594587	20605379	+	16	3443	44927	475837	ENSMUSG00000046613.19	ENCODEMT000475837	Vwa5b2	ENCODEMT000475837	Known	ISM	Suffix	0.15000000596046448	None	None	None	None
m54284U_191109_043049/125241985/ccs	PacBio_Cortex_Rep2	mm10_ERCC_SIRV	chr18	67245247	67225047	-	11	2193	49498	475815	ENSMUSG00000062526.4	ENCODEMT000475815	Mppe1	ENCODEMT000475815	Known	NIC	None	0.20000000298023224	None	None	None	None
m54284U_191109_043049/86903599/ccs	PacBio_Cortex_Rep2	mm10_ERCC_SIRV	chr4	116075352	116097040	+	10	2979	11753	30263	ENSMUSG00000028703.14	ENSMUST00000030471.8	Lrrc41	Lrrc41-201	Known	Known	None	0.15000000596046448	None	None	None	None
m54284U_191107_221739/39257387/ccs	PacBio_Cortex_Rep1	mm10_ERCC_SIRV	chr16	20594596	20605377	+	16	3432	44927	475837	ENSMUSG00000046613.19	ENCODEMT000475837	Vwa5b2	ENCODEMT000475837	Known	ISM	Suffix	0.10000000149011612	None	None	None	None
m54284U_191107_221739/22413587/ccs	PacBio_Cortex_Rep1	mm10_ERCC_SIRV	chr14	70461859	70468830	+	4	2382	42073	475812	ENSMUSG00000003469.9	ENCODEMT000475812	Phyhip	ENCODEMT000475812	Known	ISM	Suffix	0.05000000074505806	None	None	None	None
m54284U_191109_043049/24906120/ccs	PacBio_Cortex_Rep2	mm10_ERCC_SIRV	chr1	172206707	172196731	-	4	2401	2955	7311	ENSMUSG00000013698.12	ENSMUST00000013842.11	Pea15a	Pea15a-201	Known	Known	None	0.30000001192092896	None	None	None	None
m54284U_191107_221739/153094663/ccs	PacBio_Cortex_Rep1	mm10_ERCC_SIRV	chr11	86683825	86584698	-	12	1943	33991	89489	ENSMUSG00000018171.9	ENSMUST00000018315.9	Vmp1	Vmp1-201	Known	Known	None	0.15000000596046448	None	None	None	None
m54284U_191107_221739/106104782/ccs	PacBio_Cortex_Rep1	mm10_ERCC_SIRV	chr16	20594622	20605378	+	15	3179	44927	475839	ENSMUSG00000046613.19	ENCODEMT000475839	Vwa5b2	ENCODEMT000475839	Known	NIC	None	0.10000000149011612	None	None	None	None
m54284U_191212_053548/107938785/ccs	PacBio_Hippocampus_Rep1	mm10_ERCC_SIRV	chr7	118129576	118118901	-	6	2075	23298	60502	ENSMUSG00000030654.9	ENSMUST00000032888.9	Arl6ip1	Arl6ip1-201	Known	Known	None	0.05000000074505806	None	None	None	None
m54284U_191109_043049/53478991/ccs	PacBio_Cortex_Rep2	mm10_ERCC_SIRV	chr2	91054087	91059433	+	12	1559	5380	14003	ENSMUSG00000002102.15	ENSMUST00000067663.13	Psmc3	Psmc3-202	Known	Known	None	0.15000000596046448	None	None	None	None
m54284U_191109_043049/129631845/ccs	PacBio_Cortex_Rep2	mm10_ERCC_SIRV	chr18	67245541	67225045	-	11	2203	49498	129290	ENSMUSG00000062526.4	ENSMUST00000073054.4	Mppe1	Mppe1-201	Known	Known	None	0.20000000298023224	None	None	None	None
m54284U_191212_053548/14484430/ccs	PacBio_Hippocampus_Rep1	mm10_ERCC_SIRV	chr4	116075352	116097042	+	10	2981	11753	30263	ENSMUSG00000028703.14	ENSMUST00000030471.8	Lrrc41	Lrrc41-201	Known	Known	None	0.20000000298023224	None	None	None	None
m54284U_191213_120042/29690322/ccs	PacBio_Hippocampus_Rep2	mm10_ERCC_SIRV	chr5	125389754	125385976	-	2	2574	15535	40777	ENSMUSG00000008348.9	ENSMUST00000136312.1	Ubc	Ubc-202	Known	Known	None	0.30000001192092896	None	None	None	None
m54284U_191107_221739/142149944/ccs	PacBio_Cortex_Rep1	mm10_ERCC_SIRV	chr16	20594598	20605370	+	16	3423	44927	475837	ENSMUSG00000046613.19	ENCODEMT000475837	Vwa5b2	ENCODEMT000475837	Known	ISM	Suffix	0.25	None	None	None	None
m54284U_191109_043049/143983136/ccs	PacBio_Cortex_Rep2	mm10_ERCC_SIRV	chr18	67245646	67225044	-	9	3247	49498	475824	ENSMUSG00000062526.4	ENCODEMT000475824	Mppe1	ENCODEMT000475824	Known	NIC	None	0.20000000298023224	None	None	None	None
m54284U_191109_043049/111346747/ccs	PacBio_Cortex_Rep2	mm10_ERCC_SIRV	chr2	91054103	91059435	+	11	2265	5380	475086	ENSMUSG00000002102.15	ENCODEMT000475086	Psmc3	ENCODEMT000475086	Known	NIC	None	0.15000000596046448	None	None	None	None
m54284U_191107_221739/153813428/ccs	PacBio_Cortex_Rep1	mm10_ERCC_SIRV	chr11	86683814	86584698	-	12	1932	33991	89489	ENSMUSG00000018171.9	ENSMUST00000018315.9	Vmp1	Vmp1-201	Known	Known	None	0.15000000596046448	None	None	None	None
m54284U_191212_053548/11864175/ccs	PacBio_Hippocampus_Rep1	mm10_ERCC_SIRV	chr9	96364295	96332664	-	7	1838	28696	75056	ENSMUSG00000032412.8	ENSMUST00000034983.6	Atp1b3	Atp1b3-201	Known	Known	None	0.44999998807907104	None	None	None	None
m54284U_191213_120042/31916766/ccs	PacBio_Hippocampus_Rep2	mm10_ERCC_SIRV	chr5	125388264	125385977	-	1	2517	15535	475502	ENSMUSG00000008348.9	ENCODEMT000475502	Ubc	ENCODEMT000475502	Known	ISM	None	0.30000001192092896	None	None	None	None
m54284U_191107_221739/164234130/ccs	PacBio_Cortex_Rep1	mm10_ERCC_SIRV	chr16	20594602	20605375	+	16	3338	44927	475836	ENSMUSG00000046613.19	ENCODEMT000475836	Vwa5b2	ENCODEMT000475836	Known	ISM	Suffix	0.10000000149011612	None	None	None	None
m54284U_191109_043049/22480355/ccs	PacBio_Cortex_Rep2	mm10_ERCC_SIRV	chr16	20594622	20605379	+	14	3111	44927	475840	ENSMUSG00000046613.19	ENCODEMT000475840	Vwa5b2	ENCODEMT000475840	Known	NIC	None	0.15000000596046448	None	None	None	None
m54284U_191109_043049/16844344/ccs	PacBio_Cortex_Rep2	mm10_ERCC_SIRV	chr14	70461863	70468825	+	4	2361	42073	475812	ENSMUSG00000003469.9	ENCODEMT000475812	Phyhip	ENCODEMT000475812	Known	ISM	Suffix	0.10000000149011612	None	None	None	None
m54284U_191212_053548/108069062/ccs	PacBio_Hippocampus_Rep1	mm10_ERCC_SIRV	chr7	118129573	118118901	-	6	2072	23298	60502	ENSMUSG00000030654.9	ENSMUST00000032888.9	Arl6ip1	Arl6ip1-201	Known	Known	None	0.05000000074505806	None	None	None	None
m54284U_191109_043049/24969597/ccs	PacBio_Cortex_Rep2	mm10_ERCC_SIRV	chr1	172206708	172196731	-	4	2402	2955	7311	ENSMUSG00000013698.12	ENSMUST00000013842.11	Pea15a	Pea15a-201	Known	Known	None	0.30000001192092896	None	None	None	None
m54284U_191109_043049/153946743/ccs	PacBio_Cortex_Rep2	mm10_ERCC_SIRV	chr18	67227622	67225045	-	3	1007	49498	475841	ENSMUSG00000062526.4	ENCODEMT000475841	Mppe1	ENCODEMT000475841	Known	ISM	Suffix	0.20000000298023224	None	None	None	None
m54284U_191212_053548/63635946/ccs	PacBio_Hippocampus_Rep1	mm10_ERCC_SIRV	chr4	116075352	116097042	+	10	2981	11753	30263	ENSMUSG00000028703.14	ENSMUST00000030471.8	Lrrc41	Lrrc41-201	Known	Known	None	0.20000000298023224	None	None	None	None
m54284U_191212_053548/3605354/ccs	PacBio_Hippocampus_Rep1	mm10_ERCC_SIRV	chr2	91054087	91059441	+	12	1567	5380	14003	ENSMUSG00000002102.15	ENSMUST00000067663.13	Psmc3	Psmc3-202	Known	Known	None	0.10000000149011612	None	None	None	None
m54284U_191107_221739/154140919/ccs	PacBio_Cortex_Rep1	mm10_ERCC_SIRV	chr11	86683765	86584698	-	12	2134	33991	473587	ENSMUSG00000018171.9	ENCODEMT000473587	Vmp1	ENCODEMT000473587	Known	NNC	None	0.15000000596046448	None	None	None	None
m54284U_191109_043049/160172226/ccs	PacBio_Cortex_Rep2	mm10_ERCC_SIRV	chr18	67245682	67225045	-	10	2227	49498	475842	ENSMUSG00000062526.4	ENCODEMT000475842	Mppe1	ENCODEMT000475842	Known	NNC	None	0.20000000298023224	None	None	None	None
m54284U_191109_043049/67110311/ccs	PacBio_Cortex_Rep2	mm10_ERCC_SIRV	chr16	20594602	20605376	+	16	3339	44927	475836	ENSMUSG00000046613.19	ENCODEMT000475836	Vwa5b2	ENCODEMT000475836	Known	ISM	Suffix	0.10000000149011612	None	None	None	None
m54284U_191212_053548/6423590/ccs	PacBio_Hippocampus_Rep1	mm10_ERCC_SIRV	chr2	91054087	91059435	+	12	1561	5380	14003	ENSMUSG00000002102.15	ENSMUST00000067663.13	Psmc3	Psmc3-202	Known	Known	None	0.15000000596046448	None	None	None	None
m54284U_191109_043049/117114209/ccs	PacBio_Cortex_Rep2	mm10_ERCC_SIRV	chr16	20594602	20605377	+	17	3307	44927	475835	ENSMUSG00000046613.19	ENCODEMT000475835	Vwa5b2	ENCODEMT000475835	Known	ISM	Suffix	0.10000000149011612	None	None	None	None
m54284U_191213_120042/54198305/ccs	PacBio_Hippocampus_Rep2	mm10_ERCC_SIRV	chr4	116075352	116097040	+	10	2979	11753	30263	ENSMUSG00000028703.14	ENSMUST00000030471.8	Lrrc41	Lrrc41-201	Known	Known	None	0.15000000596046448	None	None	None	None
m54284U_191212_053548/20250992/ccs	PacBio_Hippocampus_Rep1	mm10_ERCC_SIRV	chr9	96364365	96332664	-	7	1908	28696	75056	ENSMUSG00000032412.8	ENSMUST00000034983.6	Atp1b3	Atp1b3-201	Known	Known	None	0.44999998807907104	None	None	None	None
m54284U_191212_053548/41943607/ccs	PacBio_Hippocampus_Rep1	mm10_ERCC_SIRV	chr18	67237658	67225045	-	8	1966	49498	475843	ENSMUSG00000062526.4	ENCODEMT000475843	Mppe1	ENCODEMT000475843	Known	NIC	None	0.20000000298023224	None	None	None	None
m54284U_191212_053548/108790731/ccs	PacBio_Hippocampus_Rep1	mm10_ERCC_SIRV	chr7	118129575	118118901	-	6	2074	23298	60502	ENSMUSG00000030654.9	ENSMUST00000032888.9	Arl6ip1	Arl6ip1-201	Known	Known	None	0.05000000074505806	None	None	None	None
m54284U_191107_221739/154271808/ccs	PacBio_Cortex_Rep1	mm10_ERCC_SIRV	chr11	86683760	86584698	-	12	1878	33991	89489	ENSMUSG00000018171.9	ENSMUST00000018315.9	Vmp1	Vmp1-201	Known	Known	None	0.15000000596046448	None	None	None	None
m54284U_191107_221739/262766/ccs	PacBio_Cortex_Rep1	mm10_ERCC_SIRV	chr14	70461892	70468830	+	4	2349	42073	475812	ENSMUSG00000003469.9	ENCODEMT000475812	Phyhip	ENCODEMT000475812	Known	ISM	Suffix	0.05000000074505806	None	None	None	None
m54284U_191109_043049/120586403/ccs	PacBio_Cortex_Rep2	mm10_ERCC_SIRV	chr16	20594598	20605376	+	16	3429	44927	475837	ENSMUSG00000046613.19	ENCODEMT000475837	Vwa5b2	ENCODEMT000475837	Known	ISM	Suffix	0.10000000149011612	None	None	None	None
m54284U_191109_043049/25757493/ccs	PacBio_Cortex_Rep2	mm10_ERCC_SIRV	chr1	172206731	172196731	-	4	2425	2955	7311	ENSMUSG00000013698.12	ENSMUST00000013842.11	Pea15a	Pea15a-201	Known	Known	None	0.30000001192092896	None	None	None	None
m54284U_191212_053548/9963914/ccs	PacBio_Hippocampus_Rep1	mm10_ERCC_SIRV	chr2	91054087	91059433	+	12	1559	5380	14003	ENSMUSG00000002102.15	ENSMUST00000067663.13	Psmc3	Psmc3-202	Known	Known	None	0.15000000596046448	None	None	None	None
m54284U_191212_053548/57739593/ccs	PacBio_Hippocampus_Rep1	mm10_ERCC_SIRV	chr18	67245699	67225044	-	11	2370	49498	475827	ENSMUSG00000062526.4	ENCODEMT000475827	Mppe1	ENCODEMT000475827	Known	NIC	None	0.20000000298023224	None	None	None	None
m54284U_191212_053548/31656377/ccs	PacBio_Hippocampus_Rep1	mm10_ERCC_SIRV	chr16	20594615	20605376	+	16	3412	44927	475837	ENSMUSG00000046613.19	ENCODEMT000475837	Vwa5b2	ENCODEMT000475837	Known	ISM	Suffix	0.10000000149011612	None	None	None	None
m54284U_191213_120042/21957298/ccs	PacBio_Hippocampus_Rep2	mm10_ERCC_SIRV	chr4	116075354	116097007	+	10	2944	11753	30263	ENSMUSG00000028703.14	ENSMUST00000030471.8	Lrrc41	Lrrc41-201	Known	Known	None	0.44999998807907104	None	None	None	None
m54284U_191212_053548/91752504/ccs	PacBio_Hippocampus_Rep1	mm10_ERCC_SIRV	chr18	67245244	67225045	-	11	2139	49498	475844	ENSMUSG00000062526.4	ENCODEMT000475844	Mppe1	ENCODEMT000475844	Known	NNC	None	0.20000000298023224	None	None	None	None
m54284U_191213_120042/32178894/ccs	PacBio_Hippocampus_Rep2	mm10_ERCC_SIRV	chr5	125390011	125385981	-	3	2571	15535	475562	ENSMUSG00000008348.9	ENCODEMT000475562	Ubc	ENCODEMT000475562	Known	NNC	None	0.30000001192092896	None	None	None	None
m54284U_191107_221739/151323205/ccs	PacBio_Cortex_Rep1	mm10_ERCC_SIRV	chr16	20594631	20605377	+	16	3397	44927	475837	ENSMUSG00000046613.19	ENCODEMT000475837	Vwa5b2	ENCODEMT000475837	Known	ISM	Suffix	0.10000000149011612	None	None	None	None
m54284U_191212_053548/27265138/ccs	PacBio_Hippocampus_Rep1	mm10_ERCC_SIRV	chr2	91054087	91059423	+	12	1549	5380	14003	ENSMUSG00000002102.15	ENSMUST00000067663.13	Psmc3	Psmc3-202	Known	Known	None	0.10000000149011612	None	None	None	None
m54284U_191107_221739/154600585/ccs	PacBio_Cortex_Rep1	mm10_ERCC_SIRV	chr11	86683812	86584698	-	12	1930	33991	89489	ENSMUSG00000018171.9	ENSMUST00000018315.9	Vmp1	Vmp1-201	Known	Known	None	0.15000000596046448	None	None	None	None
m54284U_191212_053548/109183289/ccs	PacBio_Hippocampus_Rep1	mm10_ERCC_SIRV	chr7	118129575	118118901	-	6	2074	23298	60502	ENSMUSG00000030654.9	ENSMUST00000032888.9	Arl6ip1	Arl6ip1-201	Known	Known	None	0.05000000074505806	None	None	None	None
m54284U_191109_043049/132317788/ccs	PacBio_Cortex_Rep2	mm10_ERCC_SIRV	chr16	20595330	20605368	+	15	3308	44927	475845	ENSMUSG00000046613.19	ENCODEMT000475845	Vwa5b2	ENCODEMT000475845	Known	ISM	Suffix	0.25	None	None	None	None
m54284U_191213_120042/131924172/ccs	PacBio_Hippocampus_Rep2	mm10_ERCC_SIRV	chr4	116075354	116097043	+	10	2980	11753	30263	ENSMUSG00000028703.14	ENSMUST00000030471.8	Lrrc41	Lrrc41-201	Known	Known	None	0.15000000596046448	None	None	None	None
m54284U_191109_043049/26479052/ccs	PacBio_Cortex_Rep2	mm10_ERCC_SIRV	chr1	172206710	172196731	-	4	2404	2955	7311	ENSMUSG00000013698.12	ENSMUST00000013842.11	Pea15a	Pea15a-201	Known	Known	None	0.30000001192092896	None	None	None	None
m54284U_191212_053548/31065100/ccs	PacBio_Hippocampus_Rep1	mm10_ERCC_SIRV	chr9	96364295	96332664	-	7	1838	28696	75056	ENSMUSG00000032412.8	ENSMUST00000034983.6	Atp1b3	Atp1b3-201	Known	Known	None	0.44999998807907104	None	None	None	None
m54284U_191212_053548/114559521/ccs	PacBio_Hippocampus_Rep1	mm10_ERCC_SIRV	chr18	67245287	67225047	-	11	2200	49498	475816	ENSMUSG00000062526.4	ENCODEMT000475816	Mppe1	ENCODEMT000475816	Known	NNC	None	0.20000000298023224	None	None	None	None
m54284U_191212_053548/117704511/ccs	PacBio_Hippocampus_Rep1	mm10_ERCC_SIRV	chr2	91054087	91059429	+	12	1555	5380	14003	ENSMUSG00000002102.15	ENSMUST00000067663.13	Psmc3	Psmc3-202	Known	Known	None	0.15000000596046448	None	None	None	None
m54284U_191107_221739/154797643/ccs	PacBio_Cortex_Rep1	mm10_ERCC_SIRV	chr11	86683822	86584698	-	12	1940	33991	89489	ENSMUSG00000018171.9	ENSMUST00000018315.9	Vmp1	Vmp1-201	Known	Known	None	0.15000000596046448	None	None	None	None
m54284U_191107_221739/75695104/ccs	PacBio_Cortex_Rep1	mm10_ERCC_SIRV	chr16	20595350	20605376	+	15	3280	44927	475845	ENSMUSG00000046613.19	ENCODEMT000475845	Vwa5b2	ENCODEMT000475845	Known	ISM	Suffix	0.25	None	None	None	None
m54284U_191107_221739/129958145/ccs	PacBio_Cortex_Rep1	mm10_ERCC_SIRV	chr14	70462905	70468824	+	3	2652	42073	475846	ENSMUSG00000003469.9	ENCODEMT000475846	Phyhip	ENCODEMT000475846	Known	ISM	Suffix	0.05000000074505806	None	None	None	None
m54284U_191212_053548/109249508/ccs	PacBio_Hippocampus_Rep1	mm10_ERCC_SIRV	chr7	118129575	118118901	-	6	2074	23298	60502	ENSMUSG00000030654.9	ENSMUST00000032888.9	Arl6ip1	Arl6ip1-201	Known	Known	None	0.05000000074505806	None	None	None	None
m54284U_191109_043049/127206177/ccs	PacBio_Cortex_Rep2	mm10_ERCC_SIRV	chr4	116075355	116097042	+	10	2978	11753	30263	ENSMUSG00000028703.14	ENSMUST00000030471.8	Lrrc41	Lrrc41-201	Known	Known	None	0.20000000298023224	None	None	None	None
m54284U_191107_221739/2626/ccs	PacBio_Cortex_Rep1	mm10_ERCC_SIRV	chr2	91054104	91059432	+	11	2261	5380	475086	ENSMUSG00000002102.15	ENCODEMT000475086	Psmc3	ENCODEMT000475086	Known	NIC	None	0.15000000596046448	None	None	None	None
m54284U_191212_053548/100600019/ccs	PacBio_Hippocampus_Rep1	mm10_ERCC_SIRV	chr16	20595662	20600070	+	3	3257	44927	475847	ENSMUSG00000046613.19	ENCODEMT000475847	Vwa5b2	ENCODEMT000475847	Known	NIC	None	0.800000011920929	None	None	None	None
m54284U_191212_053548/149815315/ccs	PacBio_Hippocampus_Rep1	mm10_ERCC_SIRV	chr18	67245307	67225047	-	11	2220	49498	475816	ENSMUSG00000062526.4	ENCODEMT000475816	Mppe1	ENCODEMT000475816	Known	NNC	None	0.20000000298023224	None	None	None	None
m54284U_191107_221739/154798339/ccs	PacBio_Cortex_Rep1	mm10_ERCC_SIRV	chr11	86683792	86584698	-	12	1910	33991	89489	ENSMUSG00000018171.9	ENSMUST00000018315.9	Vmp1	Vmp1-201	Known	Known	None	0.15000000596046448	None	None	None	None
m54284U_191109_043049/26674340/ccs	PacBio_Cortex_Rep2	mm10_ERCC_SIRV	chr1	172206699	172196731	-	4	2393	2955	7311	ENSMUSG00000013698.12	ENSMUST00000013842.11	Pea15a	Pea15a-201	Known	Known	None	0.30000001192092896	None	None	None	None
m54284U_191109_043049/154141488/ccs	PacBio_Cortex_Rep2	mm10_ERCC_SIRV	chr16	20595708	20605381	+	14	3187	44927	475848	ENSMUSG00000046613.19	ENCODEMT000475848	Vwa5b2	ENCODEMT000475848	Known	ISM	Suffix	0.15000000596046448	None	None	None	None
m54284U_191107_221739/2427671/ccs	PacBio_Cortex_Rep1	mm10_ERCC_SIRV	chr2	91054088	91059432	+	12	1557	5380	14003	ENSMUSG00000002102.15	ENSMUST00000067663.13	Psmc3	Psmc3-202	Known	Known	None	0.15000000596046448	None	None	None	None
m54284U_191212_053548/42796591/ccs	PacBio_Hippocampus_Rep1	mm10_ERCC_SIRV	chr9	96364295	96332664	-	7	1838	28696	75056	ENSMUSG00000032412.8	ENSMUST00000034983.6	Atp1b3	Atp1b3-201	Known	Known	None	0.44999998807907104	None	None	None	None
m54284U_191107_221739/154927272/ccs	PacBio_Cortex_Rep1	mm10_ERCC_SIRV	chr11	86683821	86584698	-	12	1939	33991	89489	ENSMUSG00000018171.9	ENSMUST00000018315.9	Vmp1	Vmp1-201	Known	Known	None	0.15000000596046448	None	None	None	None
m54284U_191109_043049/35062041/ccs	PacBio_Cortex_Rep2	mm10_ERCC_SIRV	chr4	116075366	116097035	+	10	2960	11753	30263	ENSMUSG00000028703.14	ENSMUST00000030471.8	Lrrc41	Lrrc41-201	Known	Known	None	0.30000001192092896	None	None	None	None
m54284U_191212_053548/150668622/ccs	PacBio_Hippocampus_Rep1	mm10_ERCC_SIRV	chr18	67245247	67225047	-	11	2193	49498	475815	ENSMUSG00000062526.4	ENCODEMT000475815	Mppe1	ENCODEMT000475815	Known	NIC	None	0.20000000298023224	None	None	None	None
m54284U_191213_120042/53478638/ccs	PacBio_Hippocampus_Rep2	mm10_ERCC_SIRV	chr16	20595755	20605379	+	14	3046	44927	475849	ENSMUSG00000046613.19	ENCODEMT000475849	Vwa5b2	ENCODEMT000475849	Known	ISM	Suffix	0.15000000596046448	None	None	None	None
m54284U_191212_053548/111607831/ccs	PacBio_Hippocampus_Rep1	mm10_ERCC_SIRV	chr7	118129573	118118901	-	6	2072	23298	60502	ENSMUSG00000030654.9	ENSMUST00000032888.9	Arl6ip1	Arl6ip1-201	Known	Known	None	0.05000000074505806	None	None	None	None
m54284U_191107_221739/127076866/ccs	PacBio_Cortex_Rep1	mm10_ERCC_SIRV	chr14	70463246	70468828	+	3	2642	42073	475846	ENSMUSG00000003469.9	ENCODEMT000475846	Phyhip	ENCODEMT000475846	Known	ISM	Suffix	0.10000000149011612	None	None	None	None
m54284U_191213_120042/35389835/ccs	PacBio_Hippocampus_Rep2	mm10_ERCC_SIRV	chr5	125389747	125385976	-	2	2568	15535	40777	ENSMUSG00000008348.9	ENSMUST00000136312.1	Ubc	Ubc-202	Known	Known	None	0.30000001192092896	None	None	None	None
m54284U_191107_221739/20448251/ccs	PacBio_Cortex_Rep1	mm10_ERCC_SIRV	chr2	91054088	91059431	+	12	1556	5380	14003	ENSMUSG00000002102.15	ENSMUST00000067663.13	Psmc3	Psmc3-202	Known	Known	None	0.15000000596046448	None	None	None	None
m54284U_191107_221739/154929383/ccs	PacBio_Cortex_Rep1	mm10_ERCC_SIRV	chr11	86683820	86584698	-	12	1938	33991	89489	ENSMUSG00000018171.9	ENSMUST00000018315.9	Vmp1	Vmp1-201	Known	Known	None	0.15000000596046448	None	None	None	None
m54284U_191212_053548/55641996/ccs	PacBio_Hippocampus_Rep1	mm10_ERCC_SIRV	chr16	20595756	20605373	+	14	3125	44927	475848	ENSMUSG00000046613.19	ENCODEMT000475848	Vwa5b2	ENCODEMT000475848	Known	ISM	Suffix	0.10000000149011612	None	None	None	None
m54284U_191109_043049/26937481/ccs	PacBio_Cortex_Rep2	mm10_ERCC_SIRV	chr1	172206704	172196731	-	4	2398	2955	7311	ENSMUSG00000013698.12	ENSMUST00000013842.11	Pea15a	Pea15a-201	Known	Known	None	0.30000001192092896	None	None	None	None
m54284U_191107_221739/126878126/ccs	PacBio_Cortex_Rep1	mm10_ERCC_SIRV	chr4	116075382	116097042	+	10	2951	11753	30263	ENSMUSG00000028703.14	ENSMUST00000030471.8	Lrrc41	Lrrc41-201	Known	Known	None	0.20000000298023224	None	None	None	None
m54284U_191212_053548/153487988/ccs	PacBio_Hippocampus_Rep1	mm10_ERCC_SIRV	chr18	67245262	67225047	-	11	2175	49498	475816	ENSMUSG00000062526.4	ENCODEMT000475816	Mppe1	ENCODEMT000475816	Known	NNC	None	0.20000000298023224	None	None	None	None
m54284U_191107_221739/24051883/ccs	PacBio_Cortex_Rep1	mm10_ERCC_SIRV	chr2	91054088	91059435	+	12	1560	5380	14003	ENSMUSG00000002102.15	ENSMUST00000067663.13	Psmc3	Psmc3-202	Known	Known	None	0.15000000596046448	None	None	None	None
m54284U_191212_053548/102893848/ccs	PacBio_Hippocampus_Rep1	mm10_ERCC_SIRV	chr16	20596172	20605371	+	14	2852	44927	475850	ENSMUSG00000046613.19	ENCODEMT000475850	Vwa5b2	ENCODEMT000475850	Known	NIC	None	0.20000000298023224	None	None	None	None
m54284U_191107_221739/155453975/ccs	PacBio_Cortex_Rep1	mm10_ERCC_SIRV	chr11	86683812	86584698	-	12	1930	33991	89489	ENSMUSG00000018171.9	ENSMUST00000018315.9	Vmp1	Vmp1-201	Known	Known	None	0.15000000596046448	None	None	None	None
m54284U_191212_053548/111739207/ccs	PacBio_Hippocampus_Rep1	mm10_ERCC_SIRV	chr7	118129600	118118901	-	6	2099	23298	60502	ENSMUSG00000030654.9	ENSMUST00000032888.9	Arl6ip1	Arl6ip1-201	Known	Known	None	0.05000000074505806	None	None	None	None
m54284U_191109_043049/142609099/ccs	PacBio_Cortex_Rep2	mm10_ERCC_SIRV	chr16	20596278	20605378	+	13	2968	44927	475851	ENSMUSG00000046613.19	ENCODEMT000475851	Vwa5b2	ENCODEMT000475851	Known	ISM	Suffix	0.10000000149011612	None	None	None	None
m54284U_191212_053548/48562466/ccs	PacBio_Hippocampus_Rep1	mm10_ERCC_SIRV	chr9	96364316	96332664	-	7	1859	28696	75056	ENSMUSG00000032412.8	ENSMUST00000034983.6	Atp1b3	Atp1b3-201	Known	Known	None	0.44999998807907104	None	None	None	None
m54284U_191107_221739/32833698/ccs	PacBio_Cortex_Rep1	mm10_ERCC_SIRV	chr2	91054088	91059434	+	12	1559	5380	14003	ENSMUSG00000002102.15	ENSMUST00000067663.13	Psmc3	Psmc3-202	Known	Known	None	0.15000000596046448	None	None	None	None
m54284U_191109_043049/144901027/ccs	PacBio_Cortex_Rep2	mm10_ERCC_SIRV	chr4	116075382	116097042	+	10	2951	11753	30263	ENSMUSG00000028703.14	ENSMUST00000030471.8	Lrrc41	Lrrc41-201	Known	Known	None	0.20000000298023224	None	None	None	None
m54284U_191212_053548/154863115/ccs	PacBio_Hippocampus_Rep1	mm10_ERCC_SIRV	chr18	67245297	67225047	-	11	2210	49498	475816	ENSMUSG00000062526.4	ENCODEMT000475816	Mppe1	ENCODEMT000475816	Known	NNC	None	0.20000000298023224	None	None	None	None
m54284U_191107_221739/153944173/ccs	PacBio_Cortex_Rep1	mm10_ERCC_SIRV	chr14	70463249	70468833	+	3	2644	42073	475846	ENSMUSG00000003469.9	ENCODEMT000475846	Phyhip	ENCODEMT000475846	Known	ISM	Suffix	0.05000000074505806	None	None	None	None
m54284U_191107_221739/155454199/ccs	PacBio_Cortex_Rep1	mm10_ERCC_SIRV	chr11	86683766	86584698	-	12	1884	33991	89489	ENSMUSG00000018171.9	ENSMUST00000018315.9	Vmp1	Vmp1-201	Known	Known	None	0.15000000596046448	None	None	None	None
m54284U_191109_043049/27132321/ccs	PacBio_Cortex_Rep2	mm10_ERCC_SIRV	chr1	172206710	172196731	-	4	2404	2955	7311	ENSMUSG00000013698.12	ENSMUST00000013842.11	Pea15a	Pea15a-201	Known	Known	None	0.30000001192092896	None	None	None	None
m54284U_191109_043049/28379189/ccs	PacBio_Cortex_Rep2	mm10_ERCC_SIRV	chr16	20597018	20605377	+	12	2824	44927	475852	ENSMUSG00000046613.19	ENCODEMT000475852	Vwa5b2	ENCODEMT000475852	Known	ISM	Suffix	0.10000000149011612	None	None	None	None
m54284U_191107_221739/53872989/ccs	PacBio_Cortex_Rep1	mm10_ERCC_SIRV	chr2	91054088	91059429	+	12	1554	5380	14003	ENSMUSG00000002102.15	ENSMUST00000067663.13	Psmc3	Psmc3-202	Known	Known	None	0.15000000596046448	None	None	None	None
m54284U_191212_053548/113116760/ccs	PacBio_Hippocampus_Rep1	mm10_ERCC_SIRV	chr7	118129573	118118901	-	6	2072	23298	60502	ENSMUSG00000030654.9	ENSMUST00000032888.9	Arl6ip1	Arl6ip1-201	Known	Known	None	0.05000000074505806	None	None	None	None
m54284U_191212_053548/61802378/ccs	PacBio_Hippocampus_Rep1	mm10_ERCC_SIRV	chr16	20597018	20605379	+	13	2795	44927	475853	ENSMUSG00000046613.19	ENCODEMT000475853	Vwa5b2	ENCODEMT000475853	Known	ISM	Suffix	0.15000000596046448	None	None	None	None
m54284U_191213_120042/14484707/ccs	PacBio_Hippocampus_Rep2	mm10_ERCC_SIRV	chr18	67245686	67225044	-	11	2357	49498	475827	ENSMUSG00000062526.4	ENCODEMT000475827	Mppe1	ENCODEMT000475827	Known	NIC	None	0.20000000298023224	None	None	None	None
m54284U_191107_221739/49416537/ccs	PacBio_Cortex_Rep1	mm10_ERCC_SIRV	chr4	116075386	116097035	+	10	2940	11753	30263	ENSMUSG00000028703.14	ENSMUST00000030471.8	Lrrc41	Lrrc41-201	Known	Known	None	0.30000001192092896	None	None	None	None
m54284U_191107_221739/155912622/ccs	PacBio_Cortex_Rep1	mm10_ERCC_SIRV	chr11	86683835	86584698	-	12	1953	33991	89489	ENSMUSG00000018171.9	ENSMUST00000018315.9	Vmp1	Vmp1-201	Known	Known	None	0.15000000596046448	None	None	None	None
m54284U_191107_221739/63636982/ccs	PacBio_Cortex_Rep1	mm10_ERCC_SIRV	chr2	91054088	91059437	+	12	1562	5380	14003	ENSMUSG00000002102.15	ENSMUST00000067663.13	Psmc3	Psmc3-202	Known	Known	None	0.10000000149011612	None	None	None	None
m54284U_191107_221739/90901272/ccs	PacBio_Cortex_Rep1	mm10_ERCC_SIRV	chr16	20597093	20605375	+	12	2839	44927	475854	ENSMUSG00000046613.19	ENCODEMT000475854	Vwa5b2	ENCODEMT000475854	Known	ISM	Suffix	0.10000000149011612	None	None	None	None
m54284U_191213_120042/36440268/ccs	PacBio_Hippocampus_Rep2	mm10_ERCC_SIRV	chr5	125389752	125385976	-	2	2572	15535	40777	ENSMUSG00000008348.9	ENSMUST00000136312.1	Ubc	Ubc-202	Known	Known	None	0.30000001192092896	None	None	None	None
m54284U_191212_053548/62128258/ccs	PacBio_Hippocampus_Rep1	mm10_ERCC_SIRV	chr9	96364115	96332664	-	7	1658	28696	75056	ENSMUSG00000032412.8	ENSMUST00000034983.6	Atp1b3	Atp1b3-201	Known	Known	None	0.44999998807907104	None	None	None	None
m54284U_191109_043049/28379057/ccs	PacBio_Cortex_Rep2	mm10_ERCC_SIRV	chr1	172206711	172196731	-	4	2339	2955	7312	ENSMUSG00000013698.12	ENSMUST00000111247.7	Pea15a	Pea15a-202	Known	Known	None	0.30000001192092896	None	None	None	None
m54284U_191109_043049/95685100/ccs	PacBio_Cortex_Rep2	mm10_ERCC_SIRV	chr14	70463579	70468828	+	3	2309	42073	475846	ENSMUSG00000003469.9	ENCODEMT000475846	Phyhip	ENCODEMT000475846	Known	ISM	Suffix	0.10000000149011612	None	None	None	None
m54284U_191213_120042/19923403/ccs	PacBio_Hippocampus_Rep2	mm10_ERCC_SIRV	chr18	67245541	67225045	-	11	2203	49498	129290	ENSMUSG00000062526.4	ENSMUST00000073054.4	Mppe1	Mppe1-201	Known	Known	None	0.20000000298023224	None	None	None	None
m54284U_191107_221739/157024499/ccs	PacBio_Cortex_Rep1	mm10_ERCC_SIRV	chr11	86671280	86584698	-	12	2032	33991	473553	ENSMUSG00000018171.9	ENCODEMT000473553	Vmp1	ENCODEMT000473553	Known	NIC	None	0.15000000596046448	None	None	None	None
m54284U_191212_053548/94045382/ccs	PacBio_Hippocampus_Rep1	mm10_ERCC_SIRV	chr4	116075388	116097042	+	10	2945	11753	30263	ENSMUSG00000028703.14	ENSMUST00000030471.8	Lrrc41	Lrrc41-201	Known	Known	None	0.20000000298023224	None	None	None	None
m54284U_191212_053548/113510597/ccs	PacBio_Hippocampus_Rep1	mm10_ERCC_SIRV	chr7	118129573	118118901	-	6	2072	23298	60502	ENSMUSG00000030654.9	ENSMUST00000032888.9	Arl6ip1	Arl6ip1-201	Known	Known	None	0.05000000074505806	None	None	None	None
m54284U_191213_120042/39387308/ccs	PacBio_Hippocampus_Rep2	mm10_ERCC_SIRV	chr5	125388264	125385977	-	1	2518	15535	475502	ENSMUSG00000008348.9	ENCODEMT000475502	Ubc	ENCODEMT000475502	Known	ISM	None	0.30000001192092896	None	None	None	None
m54284U_191107_221739/76743813/ccs	PacBio_Cortex_Rep1	mm10_ERCC_SIRV	chr2	91054104	91059428	+	11	2257	5380	475086	ENSMUSG00000002102.15	ENCODEMT000475086	Psmc3	ENCODEMT000475086	Known	NIC	None	0.15000000596046448	None	None	None	None
m54284U_191212_053548/125044944/ccs	PacBio_Hippocampus_Rep1	mm10_ERCC_SIRV	chr16	20597109	20605370	+	12	2728	44927	475852	ENSMUSG00000046613.19	ENCODEMT000475852	Vwa5b2	ENCODEMT000475852	Known	ISM	Suffix	0.25	None	None	None	None
m54284U_191107_221739/13369802/ccs	PacBio_Cortex_Rep1	mm10_ERCC_SIRV	chr16	20597223	20605379	+	11	2805	44927	475855	ENSMUSG00000046613.19	ENCODEMT000475855	Vwa5b2	ENCODEMT000475855	Known	ISM	Suffix	0.15000000596046448	None	None	None	None
m54284U_191107_221739/157157441/ccs	PacBio_Cortex_Rep1	mm10_ERCC_SIRV	chr11	86683766	86584698	-	12	1884	33991	89489	ENSMUSG00000018171.9	ENSMUST00000018315.9	Vmp1	Vmp1-201	Known	Known	None	0.15000000596046448	None	None	None	None
m54284U_191107_221739/78119296/ccs	PacBio_Cortex_Rep1	mm10_ERCC_SIRV	chr2	91054088	91059432	+	12	1557	5380	14003	ENSMUSG00000002102.15	ENSMUST00000067663.13	Psmc3	Psmc3-202	Known	Known	None	0.15000000596046448	None	None	None	None
m54284U_191107_221739/45942734/ccs	PacBio_Cortex_Rep1	mm10_ERCC_SIRV	chr4	116075389	116097042	+	10	2944	11753	30263	ENSMUSG00000028703.14	ENSMUST00000030471.8	Lrrc41	Lrrc41-201	Known	Known	None	0.20000000298023224	None	None	None	None
m54284U_191213_120042/30869429/ccs	PacBio_Hippocampus_Rep2	mm10_ERCC_SIRV	chr18	67245635	67225045	-	11	2297	49498	129290	ENSMUSG00000062526.4	ENSMUST00000073054.4	Mppe1	Mppe1-201	Known	Known	None	0.20000000298023224	None	None	None	None
m54284U_191109_043049/27591813/ccs	PacBio_Cortex_Rep2	mm10_ERCC_SIRV	chr16	20597275	20605375	+	11	2751	44927	475855	ENSMUSG00000046613.19	ENCODEMT000475855	Vwa5b2	ENCODEMT000475855	Known	ISM	Suffix	0.10000000149011612	None	None	None	None
m54284U_191212_053548/114230802/ccs	PacBio_Hippocampus_Rep1	mm10_ERCC_SIRV	chr7	118129573	118118901	-	6	2072	23298	60502	ENSMUSG00000030654.9	ENSMUST00000032888.9	Arl6ip1	Arl6ip1-201	Known	Known	None	0.05000000074505806	None	None	None	None
m54284U_191109_043049/28837867/ccs	PacBio_Cortex_Rep2	mm10_ERCC_SIRV	chr1	172206711	172196731	-	4	2405	2955	7311	ENSMUSG00000013698.12	ENSMUST00000013842.11	Pea15a	Pea15a-201	Known	Known	None	0.30000001192092896	None	None	None	None
m54284U_191107_221739/48365972/ccs	PacBio_Cortex_Rep1	mm10_ERCC_SIRV	chr16	20597370	20605377	+	11	2564	44927	475856	ENSMUSG00000046613.19	ENCODEMT000475856	Vwa5b2	ENCODEMT000475856	Known	ISM	Suffix	0.10000000149011612	None	None	None	None
m54284U_191107_221739/95881502/ccs	PacBio_Cortex_Rep1	mm10_ERCC_SIRV	chr2	91054088	91059435	+	12	1560	5380	14003	ENSMUSG00000002102.15	ENSMUST00000067663.13	Psmc3	Psmc3-202	Known	Known	None	0.15000000596046448	None	None	None	None
m54284U_191107_221739/159844948/ccs	PacBio_Cortex_Rep1	mm10_ERCC_SIRV	chr14	70463596	70468828	+	3	2292	42073	475846	ENSMUSG00000003469.9	ENCODEMT000475846	Phyhip	ENCODEMT000475846	Known	ISM	Suffix	0.10000000149011612	None	None	None	None
m54284U_191212_053548/77857493/ccs	PacBio_Hippocampus_Rep1	mm10_ERCC_SIRV	chr9	96364316	96332664	-	7	1859	28696	75056	ENSMUSG00000032412.8	ENSMUST00000034983.6	Atp1b3	Atp1b3-201	Known	Known	None	0.44999998807907104	None	None	None	None
m54284U_191107_221739/157484116/ccs	PacBio_Cortex_Rep1	mm10_ERCC_SIRV	chr11	86683812	86584698	-	12	1930	33991	89489	ENSMUSG00000018171.9	ENSMUST00000018315.9	Vmp1	Vmp1-201	Known	Known	None	0.15000000596046448	None	None	None	None
m54284U_191107_221739/177800940/ccs	PacBio_Cortex_Rep1	mm10_ERCC_SIRV	chr4	116075389	116097041	+	10	2943	11753	30263	ENSMUSG00000028703.14	ENSMUST00000030471.8	Lrrc41	Lrrc41-201	Known	Known	None	0.20000000298023224	None	None	None	None
m54284U_191213_120042/73926004/ccs	PacBio_Hippocampus_Rep2	mm10_ERCC_SIRV	chr18	67245289	67225047	-	11	2202	49498	475816	ENSMUSG00000062526.4	ENCODEMT000475816	Mppe1	ENCODEMT000475816	Known	NNC	None	0.20000000298023224	None	None	None	None
m54284U_191213_120042/85133492/ccs	PacBio_Hippocampus_Rep2	mm10_ERCC_SIRV	chr18	67245262	67225045	-	12	2266	49498	475857	ENSMUSG00000062526.4	ENCODEMT000475857	Mppe1	ENCODEMT000475857	Known	NIC	None	0.20000000298023224	None	None	None	None
m54284U_191107_221739/116918160/ccs	PacBio_Cortex_Rep1	mm10_ERCC_SIRV	chr2	91054088	91059427	+	12	1552	5380	14003	ENSMUSG00000002102.15	ENSMUST00000067663.13	Psmc3	Psmc3-202	Known	Known	None	0.10000000149011612	None	None	None	None
m54284U_191212_053548/145885492/ccs	PacBio_Hippocampus_Rep1	mm10_ERCC_SIRV	chr16	20597425	20605379	+	7	3581	44927	475858	ENSMUSG00000046613.19	ENCODEMT000475858	Vwa5b2	ENCODEMT000475858	Known	NIC	None	0.15000000596046448	None	None	None	None
m54284U_191212_053548/114952838/ccs	PacBio_Hippocampus_Rep1	mm10_ERCC_SIRV	chr7	118129575	118118901	-	6	2074	23298	60502	ENSMUSG00000030654.9	ENSMUST00000032888.9	Arl6ip1	Arl6ip1-201	Known	Known	None	0.05000000074505806	None	None	None	None
m54284U_191107_221739/158007344/ccs	PacBio_Cortex_Rep1	mm10_ERCC_SIRV	chr11	86683839	86584698	-	12	1957	33991	89489	ENSMUSG00000018171.9	ENSMUST00000018315.9	Vmp1	Vmp1-201	Known	Known	None	0.15000000596046448	None	None	None	None
m54284U_191109_043049/26542525/ccs	PacBio_Cortex_Rep2	mm10_ERCC_SIRV	chr4	116075389	116097106	+	10	3008	11753	30263	ENSMUSG00000028703.14	ENSMUST00000030471.8	Lrrc41	Lrrc41-201	Known	Known	None	0.15000000596046448	None	None	None	None
m54284U_191109_043049/83362537/ccs	PacBio_Cortex_Rep2	mm10_ERCC_SIRV	chr16	20597508	20605375	+	10	2597	44927	475859	ENSMUSG00000046613.19	ENCODEMT000475859	Vwa5b2	ENCODEMT000475859	Known	ISM	Suffix	0.10000000149011612	None	None	None	None
m54284U_191107_221739/155124107/ccs	PacBio_Cortex_Rep1	mm10_ERCC_SIRV	chr2	91054088	91059432	+	12	1557	5380	14003	ENSMUSG00000002102.15	ENSMUST00000067663.13	Psmc3	Psmc3-202	Known	Known	None	0.15000000596046448	None	None	None	None
m54284U_191107_221739/11207122/ccs	PacBio_Cortex_Rep1	mm10_ERCC_SIRV	chr18	67245293	67225048	-	11	2205	49498	475816	ENSMUSG00000062526.4	ENCODEMT000475816	Mppe1	ENCODEMT000475816	Known	NNC	None	0.20000000298023224	None	None	None	None
m54284U_191109_043049/29098088/ccs	PacBio_Cortex_Rep2	mm10_ERCC_SIRV	chr1	172206682	172196731	-	4	2376	2955	7311	ENSMUSG00000013698.12	ENSMUST00000013842.11	Pea15a	Pea15a-201	Known	Known	None	0.30000001192092896	None	None	None	None
m54284U_191213_120042/40566974/ccs	PacBio_Hippocampus_Rep2	mm10_ERCC_SIRV	chr5	125389754	125385976	-	2	2574	15535	40777	ENSMUSG00000008348.9	ENSMUST00000136312.1	Ubc	Ubc-202	Known	Known	None	0.30000001192092896	None	None	None	None
m54284U_191107_221739/167313599/ccs	PacBio_Cortex_Rep1	mm10_ERCC_SIRV	chr14	70463596	70468828	+	3	2292	42073	475846	ENSMUSG00000003469.9	ENCODEMT000475846	Phyhip	ENCODEMT000475846	Known	ISM	Suffix	0.10000000149011612	None	None	None	None
m54284U_191107_221739/158271584/ccs	PacBio_Cortex_Rep1	mm10_ERCC_SIRV	chr11	86683828	86584698	-	12	1946	33991	89489	ENSMUSG00000018171.9	ENSMUST00000018315.9	Vmp1	Vmp1-201	Known	Known	None	0.15000000596046448	None	None	None	None
m54284U_191213_120042/169476986/ccs	PacBio_Hippocampus_Rep2	mm10_ERCC_SIRV	chr16	20597513	20605375	+	10	2598	44927	475859	ENSMUSG00000046613.19	ENCODEMT000475859	Vwa5b2	ENCODEMT000475859	Known	ISM	Suffix	0.10000000149011612	None	None	None	None
m54284U_191109_043049/56428976/ccs	PacBio_Cortex_Rep2	mm10_ERCC_SIRV	chr4	116075389	116097044	+	10	2946	11753	30263	ENSMUSG00000028703.14	ENSMUST00000030471.8	Lrrc41	Lrrc41-201	Known	Known	None	0.15000000596046448	None	None	None	None
m54284U_191212_053548/94046470/ccs	PacBio_Hippocampus_Rep1	mm10_ERCC_SIRV	chr9	96364306	96332664	-	7	1849	28696	75056	ENSMUSG00000032412.8	ENSMUST00000034983.6	Atp1b3	Atp1b3-201	Known	Known	None	0.44999998807907104	None	None	None	None
m54284U_191212_053548/115475368/ccs	PacBio_Hippocampus_Rep1	mm10_ERCC_SIRV	chr7	118129575	118118901	-	6	2074	23298	60502	ENSMUSG00000030654.9	ENSMUST00000032888.9	Arl6ip1	Arl6ip1-201	Known	Known	None	0.05000000074505806	None	None	None	None
m54284U_191109_043049/62587724/ccs	PacBio_Cortex_Rep2	mm10_ERCC_SIRV	chr2	91054088	91059432	+	12	1557	5380	14003	ENSMUSG00000002102.15	ENSMUST00000067663.13	Psmc3	Psmc3-202	Known	Known	None	0.15000000596046448	None	None	None	None
m54284U_191109_043049/55118121/ccs	PacBio_Cortex_Rep2	mm10_ERCC_SIRV	chr16	20597513	20605376	+	9	2940	44927	475860	ENSMUSG00000046613.19	ENCODEMT000475860	Vwa5b2	ENCODEMT000475860	Known	NIC	None	0.10000000149011612	None	None	None	None
m54284U_191107_221739/31720329/ccs	PacBio_Cortex_Rep1	mm10_ERCC_SIRV	chr18	67245244	67225046	-	9	3123	49498	129291	ENSMUSG00000062526.4	ENSMUST00000236244.1	Mppe1	Mppe1-202	Known	Known	None	0.20000000298023224	None	None	None	None
m54284U_191107_221739/60950674/ccs	PacBio_Cortex_Rep1	mm10_ERCC_SIRV	chr18	67245219	67225046	-	11	2147	49498	475861	ENSMUSG00000062526.4	ENCODEMT000475861	Mppe1	ENCODEMT000475861	Known	NNC	None	0.20000000298023224	None	None	None	None
m54284U_191107_221739/2164955/ccs	PacBio_Cortex_Rep1	mm10_ERCC_SIRV	chr16	20597582	20605380	+	9	2627	44927	475862	ENSMUSG00000046613.19	ENCODEMT000475862	Vwa5b2	ENCODEMT000475862	Known	NIC	None	0.15000000596046448	None	None	None	None
m54284U_191107_221739/158926493/ccs	PacBio_Cortex_Rep1	mm10_ERCC_SIRV	chr11	86683805	86584698	-	11	1782	33991	473559	ENSMUSG00000018171.9	ENCODEMT000473559	Vmp1	ENCODEMT000473559	Known	NIC	None	0.15000000596046448	None	None	None	None
m54284U_191109_043049/108003772/ccs	PacBio_Cortex_Rep2	mm10_ERCC_SIRV	chr2	91054088	91059428	+	12	1553	5380	14003	ENSMUSG00000002102.15	ENSMUST00000067663.13	Psmc3	Psmc3-202	Known	Known	None	0.15000000596046448	None	None	None	None
m54284U_191107_221739/70256956/ccs	PacBio_Cortex_Rep1	mm10_ERCC_SIRV	chr4	116075390	116097042	+	10	2943	11753	30263	ENSMUSG00000028703.14	ENSMUST00000030471.8	Lrrc41	Lrrc41-201	Known	Known	None	0.20000000298023224	None	None	None	None
m54284U_191109_043049/29163679/ccs	PacBio_Cortex_Rep2	mm10_ERCC_SIRV	chr1	172206708	172196731	-	4	2402	2955	7311	ENSMUSG00000013698.12	ENSMUST00000013842.11	Pea15a	Pea15a-201	Known	Known	None	0.30000001192092896	None	None	None	None
m54284U_191212_053548/116065589/ccs	PacBio_Hippocampus_Rep1	mm10_ERCC_SIRV	chr7	118129574	118118901	-	6	2073	23298	60502	ENSMUSG00000030654.9	ENSMUST00000032888.9	Arl6ip1	Arl6ip1-201	Known	Known	None	0.05000000074505806	None	None	None	None
m54284U_191107_221739/159252991/ccs	PacBio_Cortex_Rep1	mm10_ERCC_SIRV	chr11	86683810	86584698	-	12	1928	33991	89489	ENSMUSG00000018171.9	ENSMUST00000018315.9	Vmp1	Vmp1-201	Known	Known	None	0.15000000596046448	None	None	None	None
m54284U_191212_053548/90376442/ccs	PacBio_Hippocampus_Rep1	mm10_ERCC_SIRV	chr14	70463601	70468832	+	3	2316	42073	475846	ENSMUSG00000003469.9	ENCODEMT000475846	Phyhip	ENCODEMT000475846	Known	ISM	Suffix	0.05000000074505806	None	None	None	None
m54284U_191213_120042/96930404/ccs	PacBio_Hippocampus_Rep2	mm10_ERCC_SIRV	chr16	20598023	20600070	+	1	2048	44927	475863	ENSMUSG00000046613.19	ENCODEMT000475863	Vwa5b2	ENCODEMT000475863	Known	ISM	None	0.800000011920929	None	None	None	None
m54284U_191109_043049/121766906/ccs	PacBio_Cortex_Rep2	mm10_ERCC_SIRV	chr2	91054088	91059431	+	12	1556	5380	14003	ENSMUSG00000002102.15	ENSMUST00000067663.13	Psmc3	Psmc3-202	Known	Known	None	0.15000000596046448	None	None	None	None
m54284U_191213_120042/30147656/ccs	PacBio_Hippocampus_Rep2	mm10_ERCC_SIRV	chr4	116075392	116097042	+	10	2941	11753	30263	ENSMUSG00000028703.14	ENSMUST00000030471.8	Lrrc41	Lrrc41-201	Known	Known	None	0.20000000298023224	None	None	None	None
m54284U_191212_053548/108396671/ccs	PacBio_Hippocampus_Rep1	mm10_ERCC_SIRV	chr9	96364316	96332664	-	7	1859	28696	75056	ENSMUSG00000032412.8	ENSMUST00000034983.6	Atp1b3	Atp1b3-201	Known	Known	None	0.44999998807907104	None	None	None	None
m54284U_191107_221739/66060759/ccs	PacBio_Cortex_Rep1	mm10_ERCC_SIRV	chr18	67245650	67225046	-	9	2009	49498	475864	ENSMUSG00000062526.4	ENCODEMT000475864	Mppe1	ENCODEMT000475864	Known	NIC	None	0.20000000298023224	None	None	None	None
m54284U_191107_221739/169608588/ccs	PacBio_Cortex_Rep1	mm10_ERCC_SIRV	chr16	20598091	20605377	+	9	2479	44927	475865	ENSMUSG00000046613.19	ENCODEMT000475865	Vwa5b2	ENCODEMT000475865	Known	ISM	Suffix	0.10000000149011612	None	None	None	None
m54284U_191107_221739/159712158/ccs	PacBio_Cortex_Rep1	mm10_ERCC_SIRV	chr11	86683781	86584698	-	12	1899	33991	89489	ENSMUSG00000018171.9	ENSMUST00000018315.9	Vmp1	Vmp1-201	Known	Known	None	0.15000000596046448	None	None	None	None
m54284U_191109_043049/166003516/ccs	PacBio_Cortex_Rep2	mm10_ERCC_SIRV	chr2	91054088	91059428	+	12	1553	5380	14003	ENSMUSG00000002102.15	ENSMUST00000067663.13	Psmc3	Psmc3-202	Known	Known	None	0.15000000596046448	None	None	None	None
m54284U_191212_053548/117114776/ccs	PacBio_Hippocampus_Rep1	mm10_ERCC_SIRV	chr7	118129576	118118901	-	6	2075	23298	60502	ENSMUSG00000030654.9	ENSMUST00000032888.9	Arl6ip1	Arl6ip1-201	Known	Known	None	0.05000000074505806	None	None	None	None
m54284U_191109_043049/30015666/ccs	PacBio_Cortex_Rep2	mm10_ERCC_SIRV	chr1	172206707	172196731	-	4	2401	2955	7311	ENSMUSG00000013698.12	ENSMUST00000013842.11	Pea15a	Pea15a-201	Known	Known	None	0.30000001192092896	None	None	None	None
m54284U_191107_221739/2230044/ccs	PacBio_Cortex_Rep1	mm10_ERCC_SIRV	chr4	116075395	116097040	+	10	2936	11753	30263	ENSMUSG00000028703.14	ENSMUST00000030471.8	Lrrc41	Lrrc41-201	Known	Known	None	0.15000000596046448	None	None	None	None
m54284U_191213_120042/41093716/ccs	PacBio_Hippocampus_Rep2	mm10_ERCC_SIRV	chr5	125389754	125385976	-	2	2575	15535	40777	ENSMUSG00000008348.9	ENSMUST00000136312.1	Ubc	Ubc-202	Known	Known	None	0.30000001192092896	None	None	None	None
m54284U_191212_053548/25560676/ccs	PacBio_Hippocampus_Rep1	mm10_ERCC_SIRV	chr16	20598144	20605373	+	9	2436	44927	475865	ENSMUSG00000046613.19	ENCODEMT000475865	Vwa5b2	ENCODEMT000475865	Known	ISM	Suffix	0.15000000596046448	None	None	None	None
m54284U_191107_221739/130810542/ccs	PacBio_Cortex_Rep1	mm10_ERCC_SIRV	chr18	67245670	67225046	-	10	3185	49498	475866	ENSMUSG00000062526.4	ENCODEMT000475866	Mppe1	ENCODEMT000475866	Known	NIC	None	0.20000000298023224	None	None	None	None
m54284U_191212_053548/31787503/ccs	PacBio_Hippocampus_Rep1	mm10_ERCC_SIRV	chr2	91054088	91059428	+	12	1553	5380	14003	ENSMUSG00000002102.15	ENSMUST00000067663.13	Psmc3	Psmc3-202	Known	Known	None	0.15000000596046448	None	None	None	None
m54284U_191107_221739/159778818/ccs	PacBio_Cortex_Rep1	mm10_ERCC_SIRV	chr11	86683821	86584698	-	12	1939	33991	89489	ENSMUSG00000018171.9	ENSMUST00000018315.9	Vmp1	Vmp1-201	Known	Known	None	0.15000000596046448	None	None	None	None
m54284U_191212_053548/122225923/ccs	PacBio_Hippocampus_Rep1	mm10_ERCC_SIRV	chr16	20598205	20605375	+	9	2360	44927	475865	ENSMUSG00000046613.19	ENCODEMT000475865	Vwa5b2	ENCODEMT000475865	Known	ISM	Suffix	0.10000000149011612	None	None	None	None
m54284U_191213_120042/2950244/ccs	PacBio_Hippocampus_Rep2	mm10_ERCC_SIRV	chr14	70463609	70468834	+	3	2292	42073	475846	ENSMUSG00000003469.9	ENCODEMT000475846	Phyhip	ENCODEMT000475846	Known	ISM	Suffix	0.05000000074505806	None	None	None	None
m54284U_191212_053548/125699364/ccs	PacBio_Hippocampus_Rep1	mm10_ERCC_SIRV	chr4	116075395	116097042	+	10	2938	11753	30263	ENSMUSG00000028703.14	ENSMUST00000030471.8	Lrrc41	Lrrc41-201	Known	Known	None	0.20000000298023224	None	None	None	None
m54284U_191213_120042/96275242/ccs	PacBio_Hippocampus_Rep2	mm10_ERCC_SIRV	chr16	20598207	20605375	+	9	2358	44927	475865	ENSMUSG00000046613.19	ENCODEMT000475865	Vwa5b2	ENCODEMT000475865	Known	ISM	Suffix	0.10000000149011612	None	None	None	None
m54284U_191212_053548/161744689/ccs	PacBio_Hippocampus_Rep1	mm10_ERCC_SIRV	chr9	96364276	96332664	-	7	1819	28696	75056	ENSMUSG00000032412.8	ENSMUST00000034983.6	Atp1b3	Atp1b3-201	Known	Known	None	0.44999998807907104	None	None	None	None
m54284U_191212_053548/117311083/ccs	PacBio_Hippocampus_Rep1	mm10_ERCC_SIRV	chr7	118129575	118118901	-	6	2074	23298	60502	ENSMUSG00000030654.9	ENSMUST00000032888.9	Arl6ip1	Arl6ip1-201	Known	Known	None	0.05000000074505806	None	None	None	None
m54284U_191212_053548/32049508/ccs	PacBio_Hippocampus_Rep1	mm10_ERCC_SIRV	chr2	91054088	91059437	+	12	1562	5380	14003	ENSMUSG00000002102.15	ENSMUST00000067663.13	Psmc3	Psmc3-202	Known	Known	None	0.10000000149011612	None	None	None	None
m54284U_191107_221739/136185203/ccs	PacBio_Cortex_Rep1	mm10_ERCC_SIRV	chr16	20598212	20605375	+	9	2267	44927	475867	ENSMUSG00000046613.19	ENCODEMT000475867	Vwa5b2	ENCODEMT000475867	Known	ISM	Suffix	0.10000000149011612	None	None	None	None
m54284U_191109_043049/30083688/ccs	PacBio_Cortex_Rep2	mm10_ERCC_SIRV	chr1	172206730	172196731	-	4	2424	2955	7311	ENSMUSG00000013698.12	ENSMUST00000013842.11	Pea15a	Pea15a-201	Known	Known	None	0.30000001192092896	None	None	None	None
m54284U_191107_221739/160368923/ccs	PacBio_Cortex_Rep1	mm10_ERCC_SIRV	chr11	86683789	86584698	-	12	1907	33991	89489	ENSMUSG00000018171.9	ENSMUST00000018315.9	Vmp1	Vmp1-201	Known	Known	None	0.15000000596046448	None	None	None	None
m54284U_191213_120042/175638904/ccs	PacBio_Hippocampus_Rep2	mm10_ERCC_SIRV	chr4	116075395	116097035	+	10	2931	11753	30263	ENSMUSG00000028703.14	ENSMUST00000030471.8	Lrrc41	Lrrc41-201	Known	Known	None	0.30000001192092896	None	None	None	None
m54284U_191107_221739/143591346/ccs	PacBio_Cortex_Rep1	mm10_ERCC_SIRV	chr18	67245493	67225045	-	11	2163	49498	475827	ENSMUSG00000062526.4	ENCODEMT000475827	Mppe1	ENCODEMT000475827	Known	NIC	None	0.20000000298023224	None	None	None	None
m54284U_191212_053548/38996723/ccs	PacBio_Hippocampus_Rep1	mm10_ERCC_SIRV	chr16	20598209	20605377	+	9	2358	44927	475865	ENSMUSG00000046613.19	ENCODEMT000475865	Vwa5b2	ENCODEMT000475865	Known	ISM	Suffix	0.10000000149011612	None	None	None	None
m54284U_191212_053548/174590369/ccs	PacBio_Hippocampus_Rep1	mm10_ERCC_SIRV	chr2	91054088	91059432	+	12	1557	5380	14003	ENSMUSG00000002102.15	ENSMUST00000067663.13	Psmc3	Psmc3-202	Known	Known	None	0.15000000596046448	None	None	None	None
m54284U_191212_053548/117637986/ccs	PacBio_Hippocampus_Rep1	mm10_ERCC_SIRV	chr7	118129573	118118901	-	6	2072	23298	60502	ENSMUSG00000030654.9	ENSMUST00000032888.9	Arl6ip1	Arl6ip1-201	Known	Known	None	0.05000000074505806	None	None	None	None
m54284U_191107_221739/160564707/ccs	PacBio_Cortex_Rep1	mm10_ERCC_SIRV	chr11	86683780	86584698	-	12	1898	33991	89489	ENSMUSG00000018171.9	ENSMUST00000018315.9	Vmp1	Vmp1-201	Known	Known	None	0.15000000596046448	None	None	None	None
m54284U_191212_053548/7407364/ccs	PacBio_Hippocampus_Rep1	mm10_ERCC_SIRV	chr16	20600627	20605377	+	8	2297	44927	475868	ENSMUSG00000046613.19	ENCODEMT000475868	Vwa5b2	ENCODEMT000475868	Known	ISM	Suffix	0.10000000149011612	None	None	None	None
m54284U_191109_043049/116000247/ccs	PacBio_Cortex_Rep2	mm10_ERCC_SIRV	chr4	116075398	116097042	+	10	2935	11753	30263	ENSMUSG00000028703.14	ENSMUST00000030471.8	Lrrc41	Lrrc41-201	Known	Known	None	0.20000000298023224	None	None	None	None
m54284U_191107_221739/136839370/ccs	PacBio_Cortex_Rep1	mm10_ERCC_SIRV	chr14	70463614	70468828	+	3	2274	42073	475846	ENSMUSG00000003469.9	ENCODEMT000475846	Phyhip	ENCODEMT000475846	Known	ISM	Suffix	0.10000000149011612	None	None	None	None
m54284U_191107_221739/151980443/ccs	PacBio_Cortex_Rep1	mm10_ERCC_SIRV	chr18	67245474	67225046	-	11	2135	49498	129290	ENSMUSG00000062526.4	ENSMUST00000073054.4	Mppe1	Mppe1-201	Known	Known	None	0.20000000298023224	None	None	None	None
m54284U_191107_221739/1900730/ccs	PacBio_Cortex_Rep1	mm10_ERCC_SIRV	chr2	91054089	91059429	+	12	1553	5380	14003	ENSMUSG00000002102.15	ENSMUST00000067663.13	Psmc3	Psmc3-202	Known	Known	None	0.15000000596046448	None	None	None	None
m54284U_191213_120042/25690262/ccs	PacBio_Hippocampus_Rep2	mm10_ERCC_SIRV	chr16	20600627	20605377	+	8	2300	44927	475869	ENSMUSG00000046613.19	ENCODEMT000475869	Vwa5b2	ENCODEMT000475869	Known	ISM	Suffix	0.10000000149011612	None	None	None	None
m54284U_191109_043049/30345905/ccs	PacBio_Cortex_Rep2	mm10_ERCC_SIRV	chr1	172206710	172196731	-	4	2404	2955	7311	ENSMUSG00000013698.12	ENSMUST00000013842.11	Pea15a	Pea15a-201	Known	Known	None	0.30000001192092896	None	None	None	None
m54284U_191107_221739/160762115/ccs	PacBio_Cortex_Rep1	mm10_ERCC_SIRV	chr11	86683799	86584698	-	12	1917	33991	89489	ENSMUSG00000018171.9	ENSMUST00000018315.9	Vmp1	Vmp1-201	Known	Known	None	0.15000000596046448	None	None	None	None
m54284U_191213_120042/31656135/ccs	PacBio_Hippocampus_Rep2	mm10_ERCC_SIRV	chr9	96364316	96332664	-	7	1859	28696	75056	ENSMUSG00000032412.8	ENSMUST00000034983.6	Atp1b3	Atp1b3-201	Known	Known	None	0.44999998807907104	None	None	None	None
m54284U_191212_053548/118817413/ccs	PacBio_Hippocampus_Rep1	mm10_ERCC_SIRV	chr7	118129633	118118901	-	6	2132	23298	60502	ENSMUSG00000030654.9	ENSMUST00000032888.9	Arl6ip1	Arl6ip1-201	Known	Known	None	0.05000000074505806	None	None	None	None
m54284U_191213_120042/42861730/ccs	PacBio_Hippocampus_Rep2	mm10_ERCC_SIRV	chr5	125389752	125385976	-	2	2574	15535	40777	ENSMUSG00000008348.9	ENSMUST00000136312.1	Ubc	Ubc-202	Known	Known	None	0.30000001192092896	None	None	None	None
m54284U_191212_053548/58197251/ccs	PacBio_Hippocampus_Rep1	mm10_ERCC_SIRV	chr4	116075400	116097035	+	10	2926	11753	30263	ENSMUSG00000028703.14	ENSMUST00000030471.8	Lrrc41	Lrrc41-201	Known	Known	None	0.30000001192092896	None	None	None	None
m54284U_191107_221739/95749452/ccs	PacBio_Cortex_Rep1	mm10_ERCC_SIRV	chr16	20600629	20605375	+	8	2294	44927	475868	ENSMUSG00000046613.19	ENCODEMT000475868	Vwa5b2	ENCODEMT000475868	Known	ISM	Suffix	0.10000000149011612	None	None	None	None
m54284U_191107_221739/163317669/ccs	PacBio_Cortex_Rep1	mm10_ERCC_SIRV	chr18	67245465	67225046	-	11	2172	49498	475870	ENSMUSG00000062526.4	ENCODEMT000475870	Mppe1	ENCODEMT000475870	Known	NIC	None	0.20000000298023224	None	None	None	None
m54284U_191107_221739/20775251/ccs	PacBio_Cortex_Rep1	mm10_ERCC_SIRV	chr2	91054089	91059433	+	12	1557	5380	14003	ENSMUSG00000002102.15	ENSMUST00000067663.13	Psmc3	Psmc3-202	Known	Known	None	0.15000000596046448	None	None	None	None
m54284U_191107_221739/161284646/ccs	PacBio_Cortex_Rep1	mm10_ERCC_SIRV	chr11	86683845	86584698	-	11	1822	33991	473559	ENSMUSG00000018171.9	ENCODEMT000473559	Vmp1	ENCODEMT000473559	Known	NIC	None	0.15000000596046448	None	None	None	None
m54284U_191213_120042/100335833/ccs	PacBio_Hippocampus_Rep2	mm10_ERCC_SIRV	chr16	20600646	20605377	+	8	2279	44927	475868	ENSMUSG00000046613.19	ENCODEMT000475868	Vwa5b2	ENCODEMT000475868	Known	ISM	Suffix	0.10000000149011612	None	None	None	None
m54284U_191109_043049/9439124/ccs	PacBio_Cortex_Rep2	mm10_ERCC_SIRV	chr18	67245484	67225046	-	10	2036	49498	475871	ENSMUSG00000062526.4	ENCODEMT000475871	Mppe1	ENCODEMT000475871	Known	NIC	None	0.20000000298023224	None	None	None	None
m54284U_191212_053548/65079535/ccs	PacBio_Hippocampus_Rep1	mm10_ERCC_SIRV	chr14	70463614	70468821	+	3	2267	42073	475846	ENSMUSG00000003469.9	ENCODEMT000475846	Phyhip	ENCODEMT000475846	Known	ISM	Suffix	0.15000000596046448	None	None	None	None
m54284U_191212_053548/75302377/ccs	PacBio_Hippocampus_Rep1	mm10_ERCC_SIRV	chr16	20600656	20605377	+	8	2269	44927	475868	ENSMUSG00000046613.19	ENCODEMT000475868	Vwa5b2	ENCODEMT000475868	Known	ISM	Suffix	0.10000000149011612	None	None	None	None
m54284U_191212_053548/4589607/ccs	PacBio_Hippocampus_Rep1	mm10_ERCC_SIRV	chr4	116075401	116097037	+	10	2927	11753	30263	ENSMUSG00000028703.14	ENSMUST00000030471.8	Lrrc41	Lrrc41-201	Known	Known	None	0.20000000298023224	None	None	None	None
m54284U_191212_053548/119603394/ccs	PacBio_Hippocampus_Rep1	mm10_ERCC_SIRV	chr7	118129594	118118901	-	6	2093	23298	60502	ENSMUSG00000030654.9	ENSMUST00000032888.9	Arl6ip1	Arl6ip1-201	Known	Known	None	0.05000000074505806	None	None	None	None
m54284U_191109_043049/30409947/ccs	PacBio_Cortex_Rep2	mm10_ERCC_SIRV	chr1	172206711	172196731	-	4	2405	2955	7311	ENSMUSG00000013698.12	ENSMUST00000013842.11	Pea15a	Pea15a-201	Known	Known	None	0.30000001192092896	None	None	None	None
m54284U_191107_221739/161482598/ccs	PacBio_Cortex_Rep1	mm10_ERCC_SIRV	chr11	86683762	86584698	-	12	1880	33991	89489	ENSMUSG00000018171.9	ENSMUST00000018315.9	Vmp1	Vmp1-201	Known	Known	None	0.15000000596046448	None	None	None	None
m54284U_191107_221739/22809153/ccs	PacBio_Cortex_Rep1	mm10_ERCC_SIRV	chr2	91054089	91059426	+	12	1550	5380	14003	ENSMUSG00000002102.15	ENSMUST00000067663.13	Psmc3	Psmc3-202	Known	Known	None	0.10000000149011612	None	None	None	None
m54284U_191213_120042/73531512/ccs	PacBio_Hippocampus_Rep2	mm10_ERCC_SIRV	chr16	20600709	20605377	+	8	2216	44927	475868	ENSMUSG00000046613.19	ENCODEMT000475868	Vwa5b2	ENCODEMT000475868	Known	ISM	Suffix	0.10000000149011612	None	None	None	None
m54284U_191213_120042/34669710/ccs	PacBio_Hippocampus_Rep2	mm10_ERCC_SIRV	chr9	96364313	96332664	-	7	1856	28696	75056	ENSMUSG00000032412.8	ENSMUST00000034983.6	Atp1b3	Atp1b3-201	Known	Known	None	0.44999998807907104	None	None	None	None
m54284U_191109_043049/54985742/ccs	PacBio_Cortex_Rep2	mm10_ERCC_SIRV	chr18	67245241	67225048	-	11	2153	49498	475816	ENSMUSG00000062526.4	ENCODEMT000475816	Mppe1	ENCODEMT000475816	Known	NNC	None	0.20000000298023224	None	None	None	None
m54284U_191107_221739/43321239/ccs	PacBio_Cortex_Rep1	mm10_ERCC_SIRV	chr16	20600740	20602561	+	2	1724	44927	475872	ENSMUSG00000046613.19	ENCODEMT000475872	Vwa5b2	ENCODEMT000475872	Known	ISM	Suffix	0.75	None	None	None	None
m54284U_191212_053548/7604186/ccs	PacBio_Hippocampus_Rep1	mm10_ERCC_SIRV	chr4	116075401	116097043	+	10	2933	11753	30263	ENSMUSG00000028703.14	ENSMUST00000030471.8	Lrrc41	Lrrc41-201	Known	Known	None	0.15000000596046448	None	None	None	None
m54284U_191107_221739/163579711/ccs	PacBio_Cortex_Rep1	mm10_ERCC_SIRV	chr11	86683820	86584698	-	12	1938	33991	89489	ENSMUSG00000018171.9	ENSMUST00000018315.9	Vmp1	Vmp1-201	Known	Known	None	0.15000000596046448	None	None	None	None
m54284U_191212_053548/120194730/ccs	PacBio_Hippocampus_Rep1	mm10_ERCC_SIRV	chr7	118129575	118118901	-	6	2084	23298	60502	ENSMUSG00000030654.9	ENSMUST00000032888.9	Arl6ip1	Arl6ip1-201	Known	Known	None	0.05000000074505806	None	None	None	None
m54284U_191107_221739/89588323/ccs	PacBio_Cortex_Rep1	mm10_ERCC_SIRV	chr2	91054089	91059429	+	12	1553	5380	14003	ENSMUSG00000002102.15	ENSMUST00000067663.13	Psmc3	Psmc3-202	Known	Known	None	0.15000000596046448	None	None	None	None
m54284U_191109_043049/57803071/ccs	PacBio_Cortex_Rep2	mm10_ERCC_SIRV	chr18	67245803	67225045	-	9	3403	49498	475824	ENSMUSG00000062526.4	ENCODEMT000475824	Mppe1	ENCODEMT000475824	Known	NIC	None	0.20000000298023224	None	None	None	None
m54284U_191212_053548/30739087/ccs	PacBio_Hippocampus_Rep1	mm10_ERCC_SIRV	chr14	70463630	70468827	+	3	2257	42073	475846	ENSMUSG00000003469.9	ENCODEMT000475846	Phyhip	ENCODEMT000475846	Known	ISM	Suffix	0.10000000149011612	None	None	None	None
m54284U_191212_053548/68290449/ccs	PacBio_Hippocampus_Rep1	mm10_ERCC_SIRV	chr16	20600752	20605379	+	8	2175	44927	475868	ENSMUSG00000046613.19	ENCODEMT000475868	Vwa5b2	ENCODEMT000475868	Known	ISM	Suffix	0.15000000596046448	None	None	None	None
m54284U_191109_043049/30541147/ccs	PacBio_Cortex_Rep2	mm10_ERCC_SIRV	chr1	172206754	172196731	-	4	2448	2955	7311	ENSMUSG00000013698.12	ENSMUST00000013842.11	Pea15a	Pea15a-201	Known	Known	None	0.30000001192092896	None	None	None	None
m54284U_191107_221739/164693572/ccs	PacBio_Cortex_Rep1	mm10_ERCC_SIRV	chr11	86683760	86584698	-	12	1878	33991	89489	ENSMUSG00000018171.9	ENSMUST00000018315.9	Vmp1	Vmp1-201	Known	Known	None	0.15000000596046448	None	None	None	None
m54284U_191109_043049/129960341/ccs	PacBio_Cortex_Rep2	mm10_ERCC_SIRV	chr4	116075406	116097042	+	10	2927	11753	30263	ENSMUSG00000028703.14	ENSMUST00000030471.8	Lrrc41	Lrrc41-201	Known	Known	None	0.20000000298023224	None	None	None	None
m54284U_191213_120042/43059341/ccs	PacBio_Hippocampus_Rep2	mm10_ERCC_SIRV	chr5	125388068	125385977	-	2	1410	15535	475576	ENSMUSG00000008348.9	ENCODEMT000475576	Ubc	ENCODEMT000475576	Known	NNC	None	0.30000001192092896	None	None	None	None
m54284U_191109_043049/140248949/ccs	PacBio_Cortex_Rep2	mm10_ERCC_SIRV	chr16	20600779	20605375	+	8	2147	44927	475869	ENSMUSG00000046613.19	ENCODEMT000475869	Vwa5b2	ENCODEMT000475869	Known	ISM	Suffix	0.10000000149011612	None	None	None	None
m54284U_191107_221739/128450886/ccs	PacBio_Cortex_Rep1	mm10_ERCC_SIRV	chr2	91054089	91059435	+	12	1559	5380	14003	ENSMUSG00000002102.15	ENSMUST00000067663.13	Psmc3	Psmc3-202	Known	Known	None	0.15000000596046448	None	None	None	None
m54284U_191212_053548/121177479/ccs	PacBio_Hippocampus_Rep1	mm10_ERCC_SIRV	chr7	118129575	118118901	-	6	2074	23298	60502	ENSMUSG00000030654.9	ENSMUST00000032888.9	Arl6ip1	Arl6ip1-201	Known	Known	None	0.05000000074505806	None	None	None	None
m54284U_191213_120042/103089241/ccs	PacBio_Hippocampus_Rep2	mm10_ERCC_SIRV	chr9	96364296	96332664	-	7	1839	28696	75056	ENSMUSG00000032412.8	ENSMUST00000034983.6	Atp1b3	Atp1b3-201	Known	Known	None	0.44999998807907104	None	None	None	None
m54284U_191213_120042/143393978/ccs	PacBio_Hippocampus_Rep2	mm10_ERCC_SIRV	chr9	96364345	96332664	-	7	1874	28696	475873	ENSMUSG00000032412.8	ENCODEMT000475873	Atp1b3	ENCODEMT000475873	Known	NNC	None	0.44999998807907104	None	None	None	None
m54284U_191107_221739/22283923/ccs	PacBio_Cortex_Rep1	mm10_ERCC_SIRV	chr16	20600958	20605379	+	7	2055	44927	475874	ENSMUSG00000046613.19	ENCODEMT000475874	Vwa5b2	ENCODEMT000475874	Known	ISM	Suffix	0.15000000596046448	None	None	None	None
m54284U_191109_043049/66519094/ccs	PacBio_Cortex_Rep2	mm10_ERCC_SIRV	chr18	67245279	67225048	-	11	2224	49498	475815	ENSMUSG00000062526.4	ENCODEMT000475815	Mppe1	ENCODEMT000475815	Known	NIC	None	0.20000000298023224	None	None	None	None
m54284U_191107_221739/165479126/ccs	PacBio_Cortex_Rep1	mm10_ERCC_SIRV	chr11	86683799	86584698	-	12	1917	33991	89489	ENSMUSG00000018171.9	ENSMUST00000018315.9	Vmp1	Vmp1-201	Known	Known	None	0.15000000596046448	None	None	None	None
m54284U_191109_043049/108855607/ccs	PacBio_Cortex_Rep2	mm10_ERCC_SIRV	chr16	20600963	20605377	+	6	1910	44927	475875	ENSMUSG00000046613.19	ENCODEMT000475875	Vwa5b2	ENCODEMT000475875	Known	NIC	None	0.10000000149011612	None	None	None	None
m54284U_191107_221739/132383715/ccs	PacBio_Cortex_Rep1	mm10_ERCC_SIRV	chr2	91054089	91059435	+	12	1559	5380	14003	ENSMUSG00000002102.15	ENSMUST00000067663.13	Psmc3	Psmc3-202	Known	Known	None	0.15000000596046448	None	None	None	None
m54284U_191213_120042/3082089/ccs	PacBio_Hippocampus_Rep2	mm10_ERCC_SIRV	chr4	116075406	116097042	+	10	2927	11753	30263	ENSMUSG00000028703.14	ENSMUST00000030471.8	Lrrc41	Lrrc41-201	Known	Known	None	0.20000000298023224	None	None	None	None
m54284U_191212_053548/172819104/ccs	PacBio_Hippocampus_Rep1	mm10_ERCC_SIRV	chr14	70463646	70468828	+	3	2242	42073	475846	ENSMUSG00000003469.9	ENCODEMT000475846	Phyhip	ENCODEMT000475846	Known	ISM	Suffix	0.10000000149011612	None	None	None	None
m54284U_191109_043049/30673288/ccs	PacBio_Cortex_Rep2	mm10_ERCC_SIRV	chr1	172200466	172196734	-	3	2161	2955	470740	ENSMUSG00000013698.12	ENCODEMT000470740	Pea15a	ENCODEMT000470740	Known	ISM	Suffix	0.30000001192092896	None	None	None	None
m54284U_191212_053548/121309374/ccs	PacBio_Hippocampus_Rep1	mm10_ERCC_SIRV	chr7	118129573	118118901	-	6	2072	23298	60502	ENSMUSG00000030654.9	ENSMUST00000032888.9	Arl6ip1	Arl6ip1-201	Known	Known	None	0.05000000074505806	None	None	None	None
m54284U_191213_120042/116982443/ccs	PacBio_Hippocampus_Rep2	mm10_ERCC_SIRV	chr16	20601017	20605365	+	7	1913	44927	475874	ENSMUSG00000046613.19	ENCODEMT000475874	Vwa5b2	ENCODEMT000475874	Known	ISM	Suffix	0.25	None	None	None	None
m54284U_191107_221739/165675166/ccs	PacBio_Cortex_Rep1	mm10_ERCC_SIRV	chr11	86683812	86584698	-	12	1930	33991	89489	ENSMUSG00000018171.9	ENSMUST00000018315.9	Vmp1	Vmp1-201	Known	Known	None	0.15000000596046448	None	None	None	None
m54284U_191109_043049/135792518/ccs	PacBio_Cortex_Rep2	mm10_ERCC_SIRV	chr18	67245225	67225048	-	11	2170	49498	475815	ENSMUSG00000062526.4	ENCODEMT000475815	Mppe1	ENCODEMT000475815	Known	NIC	None	0.20000000298023224	None	None	None	None
m54284U_191109_043049/1313566/ccs	PacBio_Cortex_Rep2	mm10_ERCC_SIRV	chr16	20601572	20605380	+	6	1789	44927	475876	ENSMUSG00000046613.19	ENCODEMT000475876	Vwa5b2	ENCODEMT000475876	Known	ISM	Suffix	0.15000000596046448	None	None	None	None
m54284U_191107_221739/139330346/ccs	PacBio_Cortex_Rep1	mm10_ERCC_SIRV	chr2	91054089	91059431	+	12	1555	5380	14003	ENSMUSG00000002102.15	ENSMUST00000067663.13	Psmc3	Psmc3-202	Known	Known	None	0.15000000596046448	None	None	None	None
m54284U_191107_221739/110691455/ccs	PacBio_Cortex_Rep1	mm10_ERCC_SIRV	chr4	116075409	116097040	+	10	2922	11753	30263	ENSMUSG00000028703.14	ENSMUST00000030471.8	Lrrc41	Lrrc41-201	Known	Known	None	0.15000000596046448	None	None	None	None
m54284U_191212_053548/121768346/ccs	PacBio_Hippocampus_Rep1	mm10_ERCC_SIRV	chr7	118129569	118118901	-	6	2068	23298	60502	ENSMUSG00000030654.9	ENSMUST00000032888.9	Arl6ip1	Arl6ip1-201	Known	Known	None	0.05000000074505806	None	None	None	None
m54284U_191107_221739/166397965/ccs	PacBio_Cortex_Rep1	mm10_ERCC_SIRV	chr11	86683791	86584698	-	12	1909	33991	89489	ENSMUSG00000018171.9	ENSMUST00000018315.9	Vmp1	Vmp1-201	Known	Known	None	0.15000000596046448	None	None	None	None
m54284U_191107_221739/134875744/ccs	PacBio_Cortex_Rep1	mm10_ERCC_SIRV	chr16	20601549	20605379	+	6	1790	44927	475876	ENSMUSG00000046613.19	ENCODEMT000475876	Vwa5b2	ENCODEMT000475876	Known	ISM	Suffix	0.10000000149011612	None	None	None	None
m54284U_191213_120042/174064189/ccs	PacBio_Hippocampus_Rep2	mm10_ERCC_SIRV	chr9	96364293	96332664	-	7	1836	28696	75056	ENSMUSG00000032412.8	ENSMUST00000034983.6	Atp1b3	Atp1b3-201	Known	Known	None	0.44999998807907104	None	None	None	None
m54284U_191212_053548/6163141/ccs	PacBio_Hippocampus_Rep1	mm10_ERCC_SIRV	chr16	20601551	20605373	+	6	1782	44927	475876	ENSMUSG00000046613.19	ENCODEMT000475876	Vwa5b2	ENCODEMT000475876	Known	ISM	Suffix	0.10000000149011612	None	None	None	None
m54284U_191109_043049/144507285/ccs	PacBio_Cortex_Rep2	mm10_ERCC_SIRV	chr18	67245556	67225046	-	11	2212	49498	475877	ENSMUSG00000062526.4	ENCODEMT000475877	Mppe1	ENCODEMT000475877	Known	NIC	None	0.20000000298023224	None	None	None	None
m54284U_191109_043049/31523630/ccs	PacBio_Cortex_Rep2	mm10_ERCC_SIRV	chr1	172206702	172196731	-	4	2366	2955	7311	ENSMUSG00000013698.12	ENSMUST00000013842.11	Pea15a	Pea15a-201	Known	Known	None	0.30000001192092896	None	None	None	None
m54284U_191107_221739/91293011/ccs	PacBio_Cortex_Rep1	mm10_ERCC_SIRV	chr14	70463669	70468832	+	3	2223	42073	475846	ENSMUSG00000003469.9	ENCODEMT000475846	Phyhip	ENCODEMT000475846	Known	ISM	Suffix	0.05000000074505806	None	None	None	None
m54284U_191107_221739/146999895/ccs	PacBio_Cortex_Rep1	mm10_ERCC_SIRV	chr2	91054089	91059433	+	12	1557	5380	14003	ENSMUSG00000002102.15	ENSMUST00000067663.13	Psmc3	Psmc3-202	Known	Known	None	0.15000000596046448	None	None	None	None
m54284U_191107_221739/88607382/ccs	PacBio_Cortex_Rep1	mm10_ERCC_SIRV	chr4	116075411	116097042	+	10	2922	11753	30263	ENSMUSG00000028703.14	ENSMUST00000030471.8	Lrrc41	Lrrc41-201	Known	Known	None	0.20000000298023224	None	None	None	None
m54284U_191212_053548/158270200/ccs	PacBio_Hippocampus_Rep1	mm10_ERCC_SIRV	chr16	20601551	20605373	+	6	1782	44927	475876	ENSMUSG00000046613.19	ENCODEMT000475876	Vwa5b2	ENCODEMT000475876	Known	ISM	Suffix	0.10000000149011612	None	None	None	None
m54284U_191107_221739/167117147/ccs	PacBio_Cortex_Rep1	mm10_ERCC_SIRV	chr11	86683781	86584698	-	12	1899	33991	89489	ENSMUSG00000018171.9	ENSMUST00000018315.9	Vmp1	Vmp1-201	Known	Known	None	0.15000000596046448	None	None	None	None
m54284U_191213_120042/51642511/ccs	PacBio_Hippocampus_Rep2	mm10_ERCC_SIRV	chr5	125389752	125385976	-	2	2572	15535	40777	ENSMUSG00000008348.9	ENSMUST00000136312.1	Ubc	Ubc-202	Known	Known	None	0.30000001192092896	None	None	None	None
m54284U_191212_053548/122029905/ccs	PacBio_Hippocampus_Rep1	mm10_ERCC_SIRV	chr7	118129575	118118901	-	6	2074	23298	60502	ENSMUSG00000030654.9	ENSMUST00000032888.9	Arl6ip1	Arl6ip1-201	Known	Known	None	0.05000000074505806	None	None	None	None
m54284U_191212_053548/157158027/ccs	PacBio_Hippocampus_Rep1	mm10_ERCC_SIRV	chr16	20601559	20605370	+	6	1771	44927	475876	ENSMUSG00000046613.19	ENCODEMT000475876	Vwa5b2	ENCODEMT000475876	Known	ISM	Suffix	0.15000000596046448	None	None	None	None
m54284U_191107_221739/153094554/ccs	PacBio_Cortex_Rep1	mm10_ERCC_SIRV	chr2	91054089	91059435	+	12	1559	5380	14003	ENSMUSG00000002102.15	ENSMUST00000067663.13	Psmc3	Psmc3-202	Known	Known	None	0.15000000596046448	None	None	None	None
m54284U_191109_043049/150866155/ccs	PacBio_Cortex_Rep2	mm10_ERCC_SIRV	chr18	67245276	67225048	-	11	2188	49498	475816	ENSMUSG00000062526.4	ENCODEMT000475816	Mppe1	ENCODEMT000475816	Known	NNC	None	0.20000000298023224	None	None	None	None
m54284U_191213_120042/58065093/ccs	PacBio_Hippocampus_Rep2	mm10_ERCC_SIRV	chr16	20601628	20605380	+	6	1641	44927	475878	ENSMUSG00000046613.19	ENCODEMT000475878	Vwa5b2	ENCODEMT000475878	Known	ISM	Suffix	0.15000000596046448	None	None	None	None
m54284U_191107_221739/167249144/ccs	PacBio_Cortex_Rep1	mm10_ERCC_SIRV	chr11	86683841	86584698	-	12	1959	33991	89489	ENSMUSG00000018171.9	ENSMUST00000018315.9	Vmp1	Vmp1-201	Known	Known	None	0.15000000596046448	None	None	None	None
m54284U_191213_120042/12323580/ccs	PacBio_Hippocampus_Rep2	mm10_ERCC_SIRV	chr4	116075411	116097046	+	10	2926	11753	30263	ENSMUSG00000028703.14	ENSMUST00000030471.8	Lrrc41	Lrrc41-201	Known	Known	None	0.15000000596046448	None	None	None	None
m54284U_191109_043049/32114829/ccs	PacBio_Cortex_Rep2	mm10_ERCC_SIRV	chr1	172206731	172196731	-	4	2425	2955	7311	ENSMUSG00000013698.12	ENSMUST00000013842.11	Pea15a	Pea15a-201	Known	Known	None	0.30000001192092896	None	None	None	None
m54284U_191107_221739/2950303/ccs	PacBio_Cortex_Rep1	mm10_ERCC_SIRV	chr9	96364265	96332665	-	7	1807	28696	75056	ENSMUSG00000032412.8	ENSMUST00000034983.6	Atp1b3	Atp1b3-201	Known	Known	None	0.4000000059604645	None	None	None	None
m54284U_191212_053548/122291641/ccs	PacBio_Hippocampus_Rep1	mm10_ERCC_SIRV	chr7	118129575	118118901	-	6	2074	23298	60502	ENSMUSG00000030654.9	ENSMUST00000032888.9	Arl6ip1	Arl6ip1-201	Known	Known	None	0.05000000074505806	None	None	None	None
m54284U_191107_221739/177472952/ccs	PacBio_Cortex_Rep1	mm10_ERCC_SIRV	chr2	91054089	91059430	+	12	1554	5380	14003	ENSMUSG00000002102.15	ENSMUST00000067663.13	Psmc3	Psmc3-202	Known	Known	None	0.15000000596046448	None	None	None	None
m54284U_191109_043049/168427719/ccs	PacBio_Cortex_Rep2	mm10_ERCC_SIRV	chr18	67245297	67225048	-	11	2209	49498	475816	ENSMUSG00000062526.4	ENCODEMT000475816	Mppe1	ENCODEMT000475816	Known	NNC	None	0.20000000298023224	None	None	None	None
m54284U_191212_053548/165283662/ccs	PacBio_Hippocampus_Rep1	mm10_ERCC_SIRV	chr16	20601694	20605375	+	6	1686	44927	475879	ENSMUSG00000046613.19	ENCODEMT000475879	Vwa5b2	ENCODEMT000475879	Known	ISM	Suffix	0.10000000149011612	None	None	None	None
m54284U_191109_043049/64291186/ccs	PacBio_Cortex_Rep2	mm10_ERCC_SIRV	chr14	70463692	70468832	+	3	2200	42073	475846	ENSMUSG00000003469.9	ENCODEMT000475846	Phyhip	ENCODEMT000475846	Known	ISM	Suffix	0.05000000074505806	None	None	None	None
m54284U_191107_221739/167315275/ccs	PacBio_Cortex_Rep1	mm10_ERCC_SIRV	chr11	86683800	86584698	-	12	1918	33991	89489	ENSMUSG00000018171.9	ENSMUST00000018315.9	Vmp1	Vmp1-201	Known	Known	None	0.15000000596046448	None	None	None	None
m54284U_191107_221739/99877305/ccs	PacBio_Cortex_Rep1	mm10_ERCC_SIRV	chr4	116075412	116097042	+	10	2921	11753	30263	ENSMUSG00000028703.14	ENSMUST00000030471.8	Lrrc41	Lrrc41-201	Known	Known	None	0.20000000298023224	None	None	None	None
m54284U_191109_043049/2623465/ccs	PacBio_Cortex_Rep2	mm10_ERCC_SIRV	chr2	91054089	91059435	+	12	1559	5380	14003	ENSMUSG00000002102.15	ENSMUST00000067663.13	Psmc3	Psmc3-202	Known	Known	None	0.15000000596046448	None	None	None	None
m54284U_191109_043049/99222933/ccs	PacBio_Cortex_Rep2	mm10_ERCC_SIRV	chr16	20601833	20605369	+	5	1523	44927	475880	ENSMUSG00000046613.19	ENCODEMT000475880	Vwa5b2	ENCODEMT000475880	Known	ISM	Suffix	0.25	None	None	None	None
m54284U_191212_053548/122882216/ccs	PacBio_Hippocampus_Rep1	mm10_ERCC_SIRV	chr7	118129573	118118901	-	6	2072	23298	60502	ENSMUSG00000030654.9	ENSMUST00000032888.9	Arl6ip1	Arl6ip1-201	Known	Known	None	0.05000000074505806	None	None	None	None
m54284U_191212_053548/11732837/ccs	PacBio_Hippocampus_Rep1	mm10_ERCC_SIRV	chr18	67245675	67225046	-	11	2336	49498	129290	ENSMUSG00000062526.4	ENSMUST00000073054.4	Mppe1	Mppe1-201	Known	Known	None	0.20000000298023224	None	None	None	None
m54284U_191109_043049/32639306/ccs	PacBio_Cortex_Rep2	mm10_ERCC_SIRV	chr1	172200582	172196734	-	3	2291	2955	470740	ENSMUSG00000013698.12	ENCODEMT000470740	Pea15a	ENCODEMT000470740	Known	ISM	Suffix	0.30000001192092896	None	None	None	None
m54284U_191107_221739/167575677/ccs	PacBio_Cortex_Rep1	mm10_ERCC_SIRV	chr11	86683812	86584698	-	12	1930	33991	89489	ENSMUSG00000018171.9	ENSMUST00000018315.9	Vmp1	Vmp1-201	Known	Known	None	0.15000000596046448	None	None	None	None
m54284U_191212_053548/178585953/ccs	PacBio_Hippocampus_Rep1	mm10_ERCC_SIRV	chr4	116075412	116097042	+	10	2921	11753	30263	ENSMUSG00000028703.14	ENSMUST00000030471.8	Lrrc41	Lrrc41-201	Known	Known	None	0.20000000298023224	None	None	None	None
m54284U_191107_221739/29098244/ccs	PacBio_Cortex_Rep1	mm10_ERCC_SIRV	chr9	96364316	96332665	-	7	1858	28696	75056	ENSMUSG00000032412.8	ENSMUST00000034983.6	Atp1b3	Atp1b3-201	Known	Known	None	0.4000000059604645	None	None	None	None
m54284U_191107_221739/144116094/ccs	PacBio_Cortex_Rep1	mm10_ERCC_SIRV	chr16	20601862	20605377	+	5	1594	44927	475881	ENSMUSG00000046613.19	ENCODEMT000475881	Vwa5b2	ENCODEMT000475881	Known	ISM	Suffix	0.10000000149011612	None	None	None	None
m54284U_191109_043049/100861067/ccs	PacBio_Cortex_Rep2	mm10_ERCC_SIRV	chr2	91054089	91059437	+	12	1561	5380	14003	ENSMUSG00000002102.15	ENSMUST00000067663.13	Psmc3	Psmc3-202	Known	Known	None	0.10000000149011612	None	None	None	None
m54284U_191213_120042/52166691/ccs	PacBio_Hippocampus_Rep2	mm10_ERCC_SIRV	chr5	125389754	125385976	-	2	2574	15535	40777	ENSMUSG00000008348.9	ENSMUST00000136312.1	Ubc	Ubc-202	Known	Known	None	0.30000001192092896	None	None	None	None
m54284U_191107_221739/79954284/ccs	PacBio_Cortex_Rep1	mm10_ERCC_SIRV	chr14	70463700	70468832	+	3	2192	42073	475846	ENSMUSG00000003469.9	ENCODEMT000475846	Phyhip	ENCODEMT000475846	Known	ISM	Suffix	0.05000000074505806	None	None	None	None
m54284U_191107_221739/168034667/ccs	PacBio_Cortex_Rep1	mm10_ERCC_SIRV	chr11	86683799	86584698	-	12	1917	33991	89489	ENSMUSG00000018171.9	ENSMUST00000018315.9	Vmp1	Vmp1-201	Known	Known	None	0.15000000596046448	None	None	None	None
m54284U_191212_053548/123143491/ccs	PacBio_Hippocampus_Rep1	mm10_ERCC_SIRV	chr7	118129575	118118901	-	6	2074	23298	60502	ENSMUSG00000030654.9	ENSMUST00000032888.9	Arl6ip1	Arl6ip1-201	Known	Known	None	0.05000000074505806	None	None	None	None
m54284U_191212_053548/17367718/ccs	PacBio_Hippocampus_Rep1	mm10_ERCC_SIRV	chr18	67245679	67225046	-	11	2332	49498	475882	ENSMUSG00000062526.4	ENCODEMT000475882	Mppe1	ENCODEMT000475882	Known	NIC	None	0.20000000298023224	None	None	None	None
m54284U_191212_053548/38798559/ccs	PacBio_Hippocampus_Rep1	mm10_ERCC_SIRV	chr18	67245426	67225046	-	11	2066	49498	475883	ENSMUSG00000062526.4	ENCODEMT000475883	Mppe1	ENCODEMT000475883	Known	NNC	None	0.20000000298023224	None	None	None	None
m54284U_191213_120042/79694061/ccs	PacBio_Hippocampus_Rep2	mm10_ERCC_SIRV	chr4	116075412	116097040	+	10	2919	11753	30263	ENSMUSG00000028703.14	ENSMUST00000030471.8	Lrrc41	Lrrc41-201	Known	Known	None	0.15000000596046448	None	None	None	None
m54284U_191213_120042/47841926/ccs	PacBio_Hippocampus_Rep2	mm10_ERCC_SIRV	chr16	20601967	20605375	+	5	1461	44927	475881	ENSMUSG00000046613.19	ENCODEMT000475881	Vwa5b2	ENCODEMT000475881	Known	ISM	Suffix	0.10000000149011612	None	None	None	None
m54284U_191109_043049/32770232/ccs	PacBio_Cortex_Rep2	mm10_ERCC_SIRV	chr1	172206710	172196731	-	4	2404	2955	7311	ENSMUSG00000013698.12	ENSMUST00000013842.11	Pea15a	Pea15a-201	Known	Known	None	0.30000001192092896	None	None	None	None
m54284U_191109_043049/128976340/ccs	PacBio_Cortex_Rep2	mm10_ERCC_SIRV	chr2	91054089	91059431	+	12	1555	5380	14003	ENSMUSG00000002102.15	ENSMUST00000067663.13	Psmc3	Psmc3-202	Known	Known	None	0.15000000596046448	None	None	None	None
m54284U_191213_120042/131860511/ccs	PacBio_Hippocampus_Rep2	mm10_ERCC_SIRV	chr16	20601986	20605375	+	5	1442	44927	475881	ENSMUSG00000046613.19	ENCODEMT000475881	Vwa5b2	ENCODEMT000475881	Known	ISM	Suffix	0.10000000149011612	None	None	None	None
m54284U_191212_053548/123734406/ccs	PacBio_Hippocampus_Rep1	mm10_ERCC_SIRV	chr7	118129575	118118901	-	6	2074	23298	60502	ENSMUSG00000030654.9	ENSMUST00000032888.9	Arl6ip1	Arl6ip1-201	Known	Known	None	0.05000000074505806	None	None	None	None
m54284U_191107_221739/127666365/ccs	PacBio_Cortex_Rep1	mm10_ERCC_SIRV	chr16	20602055	20605378	+	5	1376	44927	475881	ENSMUSG00000046613.19	ENCODEMT000475881	Vwa5b2	ENCODEMT000475881	Known	ISM	Suffix	0.10000000149011612	None	None	None	None
m54284U_191107_221739/168298396/ccs	PacBio_Cortex_Rep1	mm10_ERCC_SIRV	chr11	86607244	86584698	-	4	948	33991	473528	ENSMUSG00000018171.9	ENCODEMT000473528	Vmp1	ENCODEMT000473528	Known	ISM	Suffix	0.15000000596046448	None	None	None	None
m54284U_191109_043049/50070355/ccs	PacBio_Cortex_Rep2	mm10_ERCC_SIRV	chr4	116075414	116097035	+	10	2912	11753	30263	ENSMUSG00000028703.14	ENSMUST00000030471.8	Lrrc41	Lrrc41-201	Known	Known	None	0.30000001192092896	None	None	None	None
m54284U_191212_053548/44695932/ccs	PacBio_Hippocampus_Rep1	mm10_ERCC_SIRV	chr18	67245629	67225045	-	11	2299	49498	475827	ENSMUSG00000062526.4	ENCODEMT000475827	Mppe1	ENCODEMT000475827	Known	NIC	None	0.20000000298023224	None	None	None	None
m54284U_191107_221739/57019104/ccs	PacBio_Cortex_Rep1	mm10_ERCC_SIRV	chr9	96364372	96332665	-	7	1914	28696	75056	ENSMUSG00000032412.8	ENSMUST00000034983.6	Atp1b3	Atp1b3-201	Known	Known	None	0.4000000059604645	None	None	None	None
m54284U_191212_053548/20711506/ccs	PacBio_Hippocampus_Rep1	mm10_ERCC_SIRV	chr2	91054089	91059426	+	12	1550	5380	14003	ENSMUSG00000002102.15	ENSMUST00000067663.13	Psmc3	Psmc3-202	Known	Known	None	0.10000000149011612	None	None	None	None
m54284U_191212_053548/79169984/ccs	PacBio_Hippocampus_Rep1	mm10_ERCC_SIRV	chr16	20602106	20605376	+	5	1323	44927	475881	ENSMUSG00000046613.19	ENCODEMT000475881	Vwa5b2	ENCODEMT000475881	Known	ISM	Suffix	0.10000000149011612	None	None	None	None
m54284U_191109_043049/143589980/ccs	PacBio_Cortex_Rep2	mm10_ERCC_SIRV	chr14	70463702	70468828	+	3	2171	42073	475846	ENSMUSG00000003469.9	ENCODEMT000475846	Phyhip	ENCODEMT000475846	Known	ISM	Suffix	0.10000000149011612	None	None	None	None
m54284U_191107_221739/118360713/ccs	PacBio_Cortex_Rep1	mm10_ERCC_SIRV	chr16	20603140	20605380	+	2	2156	44927	116314	ENSMUSG00000046613.19	ENSMUST00000046188.2	Vwa5b2	Vwa5b2-201	Known	Known	None	0.15000000596046448	None	None	None	None
m54284U_191212_053548/124125511/ccs	PacBio_Hippocampus_Rep1	mm10_ERCC_SIRV	chr7	118129621	118118901	-	6	2120	23298	60502	ENSMUSG00000030654.9	ENSMUST00000032888.9	Arl6ip1	Arl6ip1-201	Known	Known	None	0.05000000074505806	None	None	None	None
m54284U_191109_043049/33163351/ccs	PacBio_Cortex_Rep2	mm10_ERCC_SIRV	chr1	172206711	172196731	-	4	2405	2955	7311	ENSMUSG00000013698.12	ENSMUST00000013842.11	Pea15a	Pea15a-201	Known	Known	None	0.30000001192092896	None	None	None	None
m54284U_191107_221739/168887527/ccs	PacBio_Cortex_Rep1	mm10_ERCC_SIRV	chr11	86683804	86584698	-	12	1914	33991	89489	ENSMUSG00000018171.9	ENSMUST00000018315.9	Vmp1	Vmp1-201	Known	Known	None	0.15000000596046448	None	None	None	None
m54284U_191107_221739/21562954/ccs	PacBio_Cortex_Rep1	mm10_ERCC_SIRV	chr4	116075417	116097033	+	10	2907	11753	30263	ENSMUSG00000028703.14	ENSMUST00000030471.8	Lrrc41	Lrrc41-201	Known	Known	None	0.30000001192092896	None	None	None	None
m54284U_191212_053548/65405402/ccs	PacBio_Hippocampus_Rep1	mm10_ERCC_SIRV	chr18	67245316	67225048	-	11	2228	49498	475816	ENSMUSG00000062526.4	ENCODEMT000475816	Mppe1	ENCODEMT000475816	Known	NNC	None	0.20000000298023224	None	None	None	None
m54284U_191212_053548/36113225/ccs	PacBio_Hippocampus_Rep1	mm10_ERCC_SIRV	chr2	91054089	91059429	+	12	1553	5380	14003	ENSMUSG00000002102.15	ENSMUST00000067663.13	Psmc3	Psmc3-202	Known	Known	None	0.15000000596046448	None	None	None	None
m54284U_191109_043049/161482857/ccs	PacBio_Cortex_Rep2	mm10_ERCC_SIRV	chr16	20603166	20605377	+	2	2127	44927	116314	ENSMUSG00000046613.19	ENSMUST00000046188.2	Vwa5b2	Vwa5b2-201	Known	Known	None	0.10000000149011612	None	None	None	None
m54284U_191107_221739/90376147/ccs	PacBio_Cortex_Rep1	mm10_ERCC_SIRV	chr16	20603407	20605369	+	2	1904	44927	116314	ENSMUSG00000046613.19	ENSMUST00000046188.2	Vwa5b2	Vwa5b2-201	Known	Known	None	0.25	None	None	None	None
m54284U_191107_221739/169412714/ccs	PacBio_Cortex_Rep1	mm10_ERCC_SIRV	chr11	86683835	86584698	-	12	1953	33991	89489	ENSMUSG00000018171.9	ENSMUST00000018315.9	Vmp1	Vmp1-201	Known	Known	None	0.15000000596046448	None	None	None	None
m54284U_191213_120042/54856280/ccs	PacBio_Hippocampus_Rep2	mm10_ERCC_SIRV	chr5	125389752	125385976	-	2	2573	15535	40777	ENSMUSG00000008348.9	ENSMUST00000136312.1	Ubc	Ubc-202	Known	Known	None	0.30000001192092896	None	None	None	None
m54284U_191212_053548/124387638/ccs	PacBio_Hippocampus_Rep1	mm10_ERCC_SIRV	chr7	118129570	118118901	-	6	2069	23298	60502	ENSMUSG00000030654.9	ENSMUST00000032888.9	Arl6ip1	Arl6ip1-201	Known	Known	None	0.05000000074505806	None	None	None	None
m54284U_191109_043049/15140479/ccs	PacBio_Cortex_Rep2	mm10_ERCC_SIRV	chr4	116075417	116097038	+	10	2912	11753	30263	ENSMUSG00000028703.14	ENSMUST00000030471.8	Lrrc41	Lrrc41-201	Known	Known	None	0.20000000298023224	None	None	None	None
m54284U_191212_053548/38601127/ccs	PacBio_Hippocampus_Rep1	mm10_ERCC_SIRV	chr2	91054089	91059437	+	12	1561	5380	14003	ENSMUSG00000002102.15	ENSMUST00000067663.13	Psmc3	Psmc3-202	Known	Known	None	0.10000000149011612	None	None	None	None
m54284U_191213_120042/113836520/ccs	PacBio_Hippocampus_Rep2	mm10_ERCC_SIRV	chr14	70463713	70468832	+	3	2179	42073	475846	ENSMUSG00000003469.9	ENCODEMT000475846	Phyhip	ENCODEMT000475846	Known	ISM	Suffix	0.05000000074505806	None	None	None	None
m54284U_191107_221739/62063003/ccs	PacBio_Cortex_Rep1	mm10_ERCC_SIRV	chr9	96345862	96332670	-	6	1554	28696	475639	ENSMUSG00000032412.8	ENCODEMT000475639	Atp1b3	ENCODEMT000475639	Known	ISM	Suffix	0.4000000059604645	None	None	None	None
m54284U_191212_053548/71041539/ccs	PacBio_Hippocampus_Rep1	mm10_ERCC_SIRV	chr18	67245623	67225046	-	11	2284	49498	129290	ENSMUSG00000062526.4	ENSMUST00000073054.4	Mppe1	Mppe1-201	Known	Known	None	0.20000000298023224	None	None	None	None
m54284U_191109_043049/118884495/ccs	PacBio_Cortex_Rep2	mm10_ERCC_SIRV	chr16	20603847	20605379	+	4	1269	44927	475884	ENSMUSG00000046613.19	ENCODEMT000475884	Vwa5b2	ENCODEMT000475884	Known	ISM	Suffix	0.15000000596046448	None	None	None	None
m54284U_191213_120042/58329571/ccs	PacBio_Hippocampus_Rep2	mm10_ERCC_SIRV	chr5	125388264	125385977	-	1	2516	15535	475502	ENSMUSG00000008348.9	ENCODEMT000475502	Ubc	ENCODEMT000475502	Known	ISM	None	0.30000001192092896	None	None	None	None
m54284U_191109_043049/33295089/ccs	PacBio_Cortex_Rep2	mm10_ERCC_SIRV	chr1	172206730	172196731	-	4	2358	2955	7312	ENSMUSG00000013698.12	ENSMUST00000111247.7	Pea15a	Pea15a-202	Known	Known	None	0.30000001192092896	None	None	None	None
m54284U_191107_221739/169476575/ccs	PacBio_Cortex_Rep1	mm10_ERCC_SIRV	chr11	86683832	86584698	-	11	1809	33991	473559	ENSMUSG00000018171.9	ENCODEMT000473559	Vmp1	ENCODEMT000473559	Known	NIC	None	0.15000000596046448	None	None	None	None
m54284U_191213_120042/62063130/ccs	PacBio_Hippocampus_Rep2	mm10_ERCC_SIRV	chr5	125387805	125385977	-	1	2059	15535	475502	ENSMUSG00000008348.9	ENCODEMT000475502	Ubc	ENCODEMT000475502	Known	ISM	None	0.30000001192092896	None	None	None	None
m54284U_191212_053548/54332090/ccs	PacBio_Hippocampus_Rep1	mm10_ERCC_SIRV	chr2	91054089	91059439	+	12	1563	5380	14003	ENSMUSG00000002102.15	ENSMUST00000067663.13	Psmc3	Psmc3-202	Known	Known	None	0.10000000149011612	None	None	None	None
m54284U_191107_221739/155975976/ccs	PacBio_Cortex_Rep1	mm10_ERCC_SIRV	chr16	20603848	20605377	+	4	1268	44927	475884	ENSMUSG00000046613.19	ENCODEMT000475884	Vwa5b2	ENCODEMT000475884	Known	ISM	Suffix	0.15000000596046448	None	None	None	None
m54284U_191212_053548/124586745/ccs	PacBio_Hippocampus_Rep1	mm10_ERCC_SIRV	chr7	118129594	118118901	-	6	2093	23298	60502	ENSMUSG00000030654.9	ENSMUST00000032888.9	Arl6ip1	Arl6ip1-201	Known	Known	None	0.05000000074505806	None	None	None	None
m54284U_191109_043049/19464645/ccs	PacBio_Cortex_Rep2	mm10_ERCC_SIRV	chr4	116075417	116097035	+	10	2909	11753	30263	ENSMUSG00000028703.14	ENSMUST00000030471.8	Lrrc41	Lrrc41-201	Known	Known	None	0.30000001192092896	None	None	None	None
m54284U_191212_053548/137169729/ccs	PacBio_Hippocampus_Rep1	mm10_ERCC_SIRV	chr18	67245277	67225048	-	11	2189	49498	475816	ENSMUSG00000062526.4	ENCODEMT000475816	Mppe1	ENCODEMT000475816	Known	NNC	None	0.20000000298023224	None	None	None	None
m54284U_191109_043049/127009749/ccs	PacBio_Cortex_Rep2	mm10_ERCC_SIRV	chr16	20604586	20605375	+	1	790	44927	475885	ENSMUSG00000046613.19	ENCODEMT000475885	Vwa5b2	ENCODEMT000475885	Known	Genomic	None	0.10000000149011612	None	None	None	None
m54284U_191107_221739/169806657/ccs	PacBio_Cortex_Rep1	mm10_ERCC_SIRV	chr11	86683761	86584698	-	12	1879	33991	89489	ENSMUSG00000018171.9	ENSMUST00000018315.9	Vmp1	Vmp1-201	Known	Known	None	0.15000000596046448	None	None	None	None
m54284U_191107_221739/26216108/ccs	PacBio_Cortex_Rep1	mm10_ERCC_SIRV	chr16	20604854	20605378	+	1	490	44927	475885	ENSMUSG00000046613.19	ENCODEMT000475885	Vwa5b2	ENCODEMT000475885	Known	Genomic	None	0.15000000596046448	None	None	None	None
m54284U_191109_043049/134547278/ccs	PacBio_Cortex_Rep2	mm10_ERCC_SIRV	chr14	70463718	70468832	+	3	2174	42073	475846	ENSMUSG00000003469.9	ENCODEMT000475846	Phyhip	ENCODEMT000475846	Known	ISM	Suffix	0.05000000074505806	None	None	None	None
m54284U_191212_053548/98109521/ccs	PacBio_Hippocampus_Rep1	mm10_ERCC_SIRV	chr2	91054089	91059435	+	12	1559	5380	14003	ENSMUSG00000002102.15	ENSMUST00000067663.13	Psmc3	Psmc3-202	Known	Known	None	0.15000000596046448	None	None	None	None
m54284U_191213_120042/63505681/ccs	PacBio_Hippocampus_Rep2	mm10_ERCC_SIRV	chr16	20610749	20605384	-	9	1499	44930	116320	ENSMUSG00000033809.15	ENSMUST00000045918.14	Alg3	Alg3-201	Known	Known	None	0.30000001192092896	None	None	None	None
m54284U_191109_043049/33490856/ccs	PacBio_Cortex_Rep2	mm10_ERCC_SIRV	chr1	172206707	172196731	-	4	2401	2955	7311	ENSMUSG00000013698.12	ENSMUST00000013842.11	Pea15a	Pea15a-201	Known	Known	None	0.30000001192092896	None	None	None	None
m54284U_191212_053548/147652732/ccs	PacBio_Hippocampus_Rep1	mm10_ERCC_SIRV	chr4	116075417	116097035	+	10	2909	11753	30263	ENSMUSG00000028703.14	ENSMUST00000030471.8	Lrrc41	Lrrc41-201	Known	Known	None	0.30000001192092896	None	None	None	None
m54284U_191212_053548/124848649/ccs	PacBio_Hippocampus_Rep1	mm10_ERCC_SIRV	chr7	118129576	118118901	-	6	2075	23298	60502	ENSMUSG00000030654.9	ENSMUST00000032888.9	Arl6ip1	Arl6ip1-201	Known	Known	None	0.05000000074505806	None	None	None	None
m54284U_191213_120042/6160450/ccs	PacBio_Hippocampus_Rep2	mm10_ERCC_SIRV	chr16	20610748	20605423	-	9	1459	44930	116320	ENSMUSG00000033809.15	ENSMUST00000045918.14	Alg3	Alg3-201	Known	Known	None	0.25	None	None	None	None
m54284U_191107_221739/67241105/ccs	PacBio_Cortex_Rep1	mm10_ERCC_SIRV	chr9	96364337	96332665	-	7	1879	28696	75056	ENSMUSG00000032412.8	ENSMUST00000034983.6	Atp1b3	Atp1b3-201	Known	Known	None	0.4000000059604645	None	None	None	None
m54284U_191107_221739/170723329/ccs	PacBio_Cortex_Rep1	mm10_ERCC_SIRV	chr11	86683821	86584698	-	12	1939	33991	89489	ENSMUSG00000018171.9	ENSMUST00000018315.9	Vmp1	Vmp1-201	Known	Known	None	0.15000000596046448	None	None	None	None
m54284U_191213_120042/852235/ccs	PacBio_Hippocampus_Rep2	mm10_ERCC_SIRV	chr18	67228110	67225046	-	5	1273	49498	475886	ENSMUSG00000062526.4	ENCODEMT000475886	Mppe1	ENCODEMT000475886	Known	ISM	Suffix	0.20000000298023224	None	None	None	None
m54284U_191107_221739/51971299/ccs	PacBio_Cortex_Rep1	mm10_ERCC_SIRV	chr16	20610747	20605431	-	9	1413	44930	475887	ENSMUSG00000033809.15	ENCODEMT000475887	Alg3	ENCODEMT000475887	Known	NIC	None	0.4000000059604645	None	None	None	None
m54284U_191212_053548/103548419/ccs	PacBio_Hippocampus_Rep1	mm10_ERCC_SIRV	chr2	91054089	91059432	+	12	1556	5380	14003	ENSMUSG00000002102.15	ENSMUST00000067663.13	Psmc3	Psmc3-202	Known	Known	None	0.15000000596046448	None	None	None	None
m54284U_191213_120042/131268990/ccs	PacBio_Hippocampus_Rep2	mm10_ERCC_SIRV	chr4	116075418	116097040	+	10	2913	11753	30263	ENSMUSG00000028703.14	ENSMUST00000030471.8	Lrrc41	Lrrc41-201	Known	Known	None	0.15000000596046448	None	None	None	None
m54284U_191212_053548/125371523/ccs	PacBio_Hippocampus_Rep1	mm10_ERCC_SIRV	chr7	118129576	118118901	-	6	2075	23298	60502	ENSMUSG00000030654.9	ENSMUST00000032888.9	Arl6ip1	Arl6ip1-201	Known	Known	None	0.05000000074505806	None	None	None	None
m54284U_191212_053548/157091262/ccs	PacBio_Hippocampus_Rep1	mm10_ERCC_SIRV	chr16	20610751	20605431	-	7	1193	44930	116322	ENSMUSG00000033809.15	ENSMUST00000127454.7	Alg3	Alg3-203	Known	Known	None	0.4000000059604645	None	None	None	None
m54284U_191107_221739/170789378/ccs	PacBio_Cortex_Rep1	mm10_ERCC_SIRV	chr11	86683765	86584698	-	12	1883	33991	89489	ENSMUSG00000018171.9	ENSMUST00000018315.9	Vmp1	Vmp1-201	Known	Known	None	0.15000000596046448	None	None	None	None
m54284U_191109_043049/34014377/ccs	PacBio_Cortex_Rep2	mm10_ERCC_SIRV	chr1	172206710	172196731	-	4	2404	2955	7311	ENSMUSG00000013698.12	ENSMUST00000013842.11	Pea15a	Pea15a-201	Known	Known	None	0.30000001192092896	None	None	None	None
m54284U_191213_120042/17302859/ccs	PacBio_Hippocampus_Rep2	mm10_ERCC_SIRV	chr18	67245633	67225046	-	12	2360	49498	475888	ENSMUSG00000062526.4	ENCODEMT000475888	Mppe1	ENCODEMT000475888	Known	NIC	None	0.20000000298023224	None	None	None	None
m54284U_191212_053548/124716054/ccs	PacBio_Hippocampus_Rep1	mm10_ERCC_SIRV	chr2	91054089	91059431	+	12	1555	5380	14003	ENSMUSG00000002102.15	ENSMUST00000067663.13	Psmc3	Psmc3-202	Known	Known	None	0.15000000596046448	None	None	None	None
m54284U_191107_221739/175571317/ccs	PacBio_Cortex_Rep1	mm10_ERCC_SIRV	chr16	20610755	20605434	-	9	1455	44930	116320	ENSMUSG00000033809.15	ENSMUST00000045918.14	Alg3	Alg3-201	Known	Known	None	0.3499999940395355	None	None	None	None
m54284U_191107_221739/173081435/ccs	PacBio_Cortex_Rep1	mm10_ERCC_SIRV	chr16	20610751	20605454	-	4	3058	44930	475889	ENSMUSG00000033809.15	ENCODEMT000475889	Alg3	ENCODEMT000475889	Known	NNC	None	0.20000000298023224	None	None	None	None
m54284U_191109_043049/8782343/ccs	PacBio_Cortex_Rep2	mm10_ERCC_SIRV	chr14	70465449	70468825	+	2	2144	42073	475890	ENSMUSG00000003469.9	ENCODEMT000475890	Phyhip	ENCODEMT000475890	Known	ISM	Suffix	0.05000000074505806	None	None	None	None
m54284U_191213_120042/67700401/ccs	PacBio_Hippocampus_Rep2	mm10_ERCC_SIRV	chr5	125389752	125385976	-	2	2569	15535	40777	ENSMUSG00000008348.9	ENSMUST00000136312.1	Ubc	Ubc-202	Known	Known	None	0.30000001192092896	None	None	None	None
m54284U_191107_221739/172230200/ccs	PacBio_Cortex_Rep1	mm10_ERCC_SIRV	chr11	86683784	86584698	-	12	2153	33991	473587	ENSMUSG00000018171.9	ENCODEMT000473587	Vmp1	ENCODEMT000473587	Known	NNC	None	0.15000000596046448	None	None	None	None
m54284U_191109_043049/66650867/ccs	PacBio_Cortex_Rep2	mm10_ERCC_SIRV	chr4	116075419	116097042	+	10	2914	11753	30263	ENSMUSG00000028703.14	ENSMUST00000030471.8	Lrrc41	Lrrc41-201	Known	Known	None	0.20000000298023224	None	None	None	None
m54284U_191107_221739/106694274/ccs	PacBio_Cortex_Rep1	mm10_ERCC_SIRV	chr9	96364338	96332665	-	7	1880	28696	75056	ENSMUSG00000032412.8	ENSMUST00000034983.6	Atp1b3	Atp1b3-201	Known	Known	None	0.4000000059604645	None	None	None	None
m54284U_191212_053548/126747183/ccs	PacBio_Hippocampus_Rep1	mm10_ERCC_SIRV	chr7	118129573	118118901	-	6	2064	23298	60502	ENSMUSG00000030654.9	ENSMUST00000032888.9	Arl6ip1	Arl6ip1-201	Known	Known	None	0.05000000074505806	None	None	None	None
m54284U_191212_053548/169476826/ccs	PacBio_Hippocampus_Rep1	mm10_ERCC_SIRV	chr2	91054089	91059431	+	12	1555	5380	14003	ENSMUSG00000002102.15	ENSMUST00000067663.13	Psmc3	Psmc3-202	Known	Known	None	0.15000000596046448	None	None	None	None
m54284U_191109_043049/1441976/ccs	PacBio_Cortex_Rep2	mm10_ERCC_SIRV	chr16	20610747	20605454	-	5	3127	44930	475891	ENSMUSG00000033809.15	ENCODEMT000475891	Alg3	ENCODEMT000475891	Known	NIC	None	0.20000000298023224	None	None	None	None
m54284U_191213_120042/25428393/ccs	PacBio_Hippocampus_Rep2	mm10_ERCC_SIRV	chr18	67245672	67225045	-	11	2342	49498	475827	ENSMUSG00000062526.4	ENCODEMT000475827	Mppe1	ENCODEMT000475827	Known	NIC	None	0.20000000298023224	None	None	None	None
m54284U_191109_043049/34146247/ccs	PacBio_Cortex_Rep2	mm10_ERCC_SIRV	chr1	172206710	172196731	-	4	2404	2955	7311	ENSMUSG00000013698.12	ENSMUST00000013842.11	Pea15a	Pea15a-201	Known	Known	None	0.30000001192092896	None	None	None	None
m54284U_191107_221739/173999483/ccs	PacBio_Cortex_Rep1	mm10_ERCC_SIRV	chr11	86683774	86584698	-	12	1892	33991	89489	ENSMUSG00000018171.9	ENSMUST00000018315.9	Vmp1	Vmp1-201	Known	Known	None	0.15000000596046448	None	None	None	None
m54284U_191213_120042/121244371/ccs	PacBio_Hippocampus_Rep2	mm10_ERCC_SIRV	chr16	20610744	20605454	-	9	1424	44930	116320	ENSMUSG00000033809.15	ENSMUST00000045918.14	Alg3	Alg3-201	Known	Known	None	0.20000000298023224	None	None	None	None
m54284U_191107_221739/174196617/ccs	PacBio_Cortex_Rep1	mm10_ERCC_SIRV	chr11	86683782	86584698	-	8	1460	33991	475892	ENSMUSG00000018171.9	ENCODEMT000475892	Vmp1	ENCODEMT000475892	Known	NIC	None	0.15000000596046448	None	None	None	None
m54284U_191109_043049/60294576/ccs	PacBio_Cortex_Rep2	mm10_ERCC_SIRV	chr4	116075428	116097106	+	10	2969	11753	30263	ENSMUSG00000028703.14	ENSMUST00000030471.8	Lrrc41	Lrrc41-201	Known	Known	None	0.15000000596046448	None	None	None	None
m54284U_191107_221739/19269151/ccs	PacBio_Cortex_Rep1	mm10_ERCC_SIRV	chr2	91054090	91059437	+	12	1560	5380	14003	ENSMUSG00000002102.15	ENSMUST00000067663.13	Psmc3	Psmc3-202	Known	Known	None	0.10000000149011612	None	None	None	None
m54284U_191212_053548/127207326/ccs	PacBio_Hippocampus_Rep1	mm10_ERCC_SIRV	chr7	118129621	118118901	-	6	2120	23298	60502	ENSMUSG00000030654.9	ENSMUST00000032888.9	Arl6ip1	Arl6ip1-201	Known	Known	None	0.05000000074505806	None	None	None	None
m54284U_191213_120042/72615036/ccs	PacBio_Hippocampus_Rep2	mm10_ERCC_SIRV	chr16	20610747	20605455	-	7	1204	44930	475893	ENSMUSG00000033809.15	ENCODEMT000475893	Alg3	ENCODEMT000475893	Known	NIC	None	0.20000000298023224	None	None	None	None
m54284U_191213_120042/35586377/ccs	PacBio_Hippocampus_Rep2	mm10_ERCC_SIRV	chr18	67245273	67225048	-	11	2185	49498	475816	ENSMUSG00000062526.4	ENCODEMT000475816	Mppe1	ENCODEMT000475816	Known	NNC	None	0.20000000298023224	None	None	None	None
m54284U_191107_221739/141689096/ccs	PacBio_Cortex_Rep1	mm10_ERCC_SIRV	chr16	20610747	20605456	-	9	1425	44930	116320	ENSMUSG00000033809.15	ENSMUST00000045918.14	Alg3	Alg3-201	Known	Known	None	0.25	None	None	None	None
m54284U_191109_043049/35128138/ccs	PacBio_Cortex_Rep2	mm10_ERCC_SIRV	chr1	172206710	172196731	-	4	2404	2955	7311	ENSMUSG00000013698.12	ENSMUST00000013842.11	Pea15a	Pea15a-201	Known	Known	None	0.30000001192092896	None	None	None	None
m54284U_191213_120042/161940912/ccs	PacBio_Hippocampus_Rep2	mm10_ERCC_SIRV	chr14	70465450	70468831	+	2	2136	42073	475890	ENSMUSG00000003469.9	ENCODEMT000475890	Phyhip	ENCODEMT000475890	Known	ISM	Suffix	0.05000000074505806	None	None	None	None
m54284U_191107_221739/19792942/ccs	PacBio_Cortex_Rep1	mm10_ERCC_SIRV	chr2	91054090	91059432	+	12	1555	5380	14003	ENSMUSG00000002102.15	ENSMUST00000067663.13	Psmc3	Psmc3-202	Known	Known	None	0.15000000596046448	None	None	None	None
m54284U_191107_221739/114164422/ccs	PacBio_Cortex_Rep1	mm10_ERCC_SIRV	chr9	96364335	96332665	-	7	1877	28696	75056	ENSMUSG00000032412.8	ENSMUST00000034983.6	Atp1b3	Atp1b3-201	Known	Known	None	0.4000000059604645	None	None	None	None
m54284U_191213_120042/8063555/ccs	PacBio_Hippocampus_Rep2	mm10_ERCC_SIRV	chr16	20610748	20605456	-	9	1426	44930	116320	ENSMUSG00000033809.15	ENSMUST00000045918.14	Alg3	Alg3-201	Known	Known	None	0.25	None	None	None	None
m54284U_191212_053548/114689684/ccs	PacBio_Hippocampus_Rep1	mm10_ERCC_SIRV	chr4	116075428	116097042	+	10	2905	11753	30263	ENSMUSG00000028703.14	ENSMUST00000030471.8	Lrrc41	Lrrc41-201	Known	Known	None	0.20000000298023224	None	None	None	None
m54284U_191212_053548/127402610/ccs	PacBio_Hippocampus_Rep1	mm10_ERCC_SIRV	chr7	118129575	118118901	-	6	2074	23298	60502	ENSMUSG00000030654.9	ENSMUST00000032888.9	Arl6ip1	Arl6ip1-201	Known	Known	None	0.05000000074505806	None	None	None	None
m54284U_191213_120042/100665854/ccs	PacBio_Hippocampus_Rep2	mm10_ERCC_SIRV	chr18	67245676	67225043	-	11	2407	49498	475870	ENSMUSG00000062526.4	ENCODEMT000475870	Mppe1	ENCODEMT000475870	Known	NIC	None	0.20000000298023224	None	None	None	None
m54284U_191107_221739/7865854/ccs	PacBio_Cortex_Rep1	mm10_ERCC_SIRV	chr16	20610747	20605458	-	9	1423	44930	116320	ENSMUSG00000033809.15	ENSMUST00000045918.14	Alg3	Alg3-201	Known	Known	None	0.30000001192092896	None	None	None	None
m54284U_191107_221739/174852158/ccs	PacBio_Cortex_Rep1	mm10_ERCC_SIRV	chr11	86589226	86584698	-	2	3485	33991	89491	ENSMUSG00000018171.9	ENSMUST00000145846.1	Vmp1	Vmp1-206	Known	Known	None	0.15000000596046448	None	None	None	None
m54284U_191107_221739/19202127/ccs	PacBio_Cortex_Rep1	mm10_ERCC_SIRV	chr16	20610748	20605458	-	9	1424	44930	116320	ENSMUSG00000033809.15	ENSMUST00000045918.14	Alg3	Alg3-201	Known	Known	None	0.30000001192092896	None	None	None	None
m54284U_191107_221739/43255361/ccs	PacBio_Cortex_Rep1	mm10_ERCC_SIRV	chr2	91054090	91059435	+	12	1558	5380	14003	ENSMUSG00000002102.15	ENSMUST00000067663.13	Psmc3	Psmc3-202	Known	Known	None	0.15000000596046448	None	None	None	None
m54284U_191212_053548/131269136/ccs	PacBio_Hippocampus_Rep1	mm10_ERCC_SIRV	chr16	20610751	20605458	-	9	1427	44930	116320	ENSMUSG00000033809.15	ENSMUST00000045918.14	Alg3	Alg3-201	Known	Known	None	0.30000001192092896	None	None	None	None
m54284U_191213_120042/69339771/ccs	PacBio_Hippocampus_Rep2	mm10_ERCC_SIRV	chr5	125389752	125385976	-	2	2573	15535	40777	ENSMUSG00000008348.9	ENSMUST00000136312.1	Ubc	Ubc-202	Known	Known	None	0.30000001192092896	None	None	None	None
m54284U_191213_120042/122290192/ccs	PacBio_Hippocampus_Rep2	mm10_ERCC_SIRV	chr4	116075428	116097040	+	10	2903	11753	30263	ENSMUSG00000028703.14	ENSMUST00000030471.8	Lrrc41	Lrrc41-201	Known	Known	None	0.15000000596046448	None	None	None	None
m54284U_191213_120042/114035029/ccs	PacBio_Hippocampus_Rep2	mm10_ERCC_SIRV	chr18	67245277	67225048	-	11	2189	49498	475816	ENSMUSG00000062526.4	ENCODEMT000475816	Mppe1	ENCODEMT000475816	Known	NNC	None	0.20000000298023224	None	None	None	None
m54284U_191212_053548/149291100/ccs	PacBio_Hippocampus_Rep1	mm10_ERCC_SIRV	chr16	20610748	20605458	-	9	1424	44930	116320	ENSMUSG00000033809.15	ENSMUST00000045918.14	Alg3	Alg3-201	Known	Known	None	0.30000001192092896	None	None	None	None
m54284U_191212_053548/127992234/ccs	PacBio_Hippocampus_Rep1	mm10_ERCC_SIRV	chr7	118129573	118118901	-	6	2072	23298	60502	ENSMUSG00000030654.9	ENSMUST00000032888.9	Arl6ip1	Arl6ip1-201	Known	Known	None	0.05000000074505806	None	None	None	None
m54284U_191213_120042/78709474/ccs	PacBio_Hippocampus_Rep2	mm10_ERCC_SIRV	chr16	20610748	20605458	-	7	1158	44930	475894	ENSMUSG00000033809.15	ENCODEMT000475894	Alg3	ENCODEMT000475894	Known	NNC	None	0.30000001192092896	None	None	None	None
m54284U_191107_221739/176292968/ccs	PacBio_Cortex_Rep1	mm10_ERCC_SIRV	chr11	86683821	86584698	-	12	1939	33991	89489	ENSMUSG00000018171.9	ENSMUST00000018315.9	Vmp1	Vmp1-201	Known	Known	None	0.15000000596046448	None	None	None	None
m54284U_191109_043049/35130172/ccs	PacBio_Cortex_Rep2	mm10_ERCC_SIRV	chr1	172206723	172196731	-	4	2417	2955	7311	ENSMUSG00000013698.12	ENSMUST00000013842.11	Pea15a	Pea15a-201	Known	Known	None	0.30000001192092896	None	None	None	None
m54284U_191213_120042/70780863/ccs	PacBio_Hippocampus_Rep2	mm10_ERCC_SIRV	chr5	125388264	125385977	-	1	2518	15535	475502	ENSMUSG00000008348.9	ENCODEMT000475502	Ubc	ENCODEMT000475502	Known	ISM	None	0.30000001192092896	None	None	None	None
m54284U_191107_221739/45417985/ccs	PacBio_Cortex_Rep1	mm10_ERCC_SIRV	chr2	91054090	91059435	+	12	1558	5380	14003	ENSMUSG00000002102.15	ENSMUST00000067663.13	Psmc3	Psmc3-202	Known	Known	None	0.15000000596046448	None	None	None	None
m54284U_191213_120042/169017626/ccs	PacBio_Hippocampus_Rep2	mm10_ERCC_SIRV	chr16	20610748	20605459	-	9	1427	44930	475895	ENSMUSG00000033809.15	ENCODEMT000475895	Alg3	ENCODEMT000475895	Known	NNC	None	0.30000001192092896	None	None	None	None
m54284U_191107_221739/153355992/ccs	PacBio_Cortex_Rep1	mm10_ERCC_SIRV	chr9	96364349	96332665	-	7	1891	28696	75056	ENSMUSG00000032412.8	ENSMUST00000034983.6	Atp1b3	Atp1b3-201	Known	Known	None	0.4000000059604645	None	None	None	None
m54284U_191107_221739/83101695/ccs	PacBio_Cortex_Rep1	mm10_ERCC_SIRV	chr14	70465462	70468831	+	2	2131	42073	475890	ENSMUSG00000003469.9	ENCODEMT000475890	Phyhip	ENCODEMT000475890	Known	ISM	Suffix	0.05000000074505806	None	None	None	None
m54284U_191213_120042/122357994/ccs	PacBio_Hippocampus_Rep2	mm10_ERCC_SIRV	chr18	67245643	67225045	-	11	2313	49498	475827	ENSMUSG00000062526.4	ENCODEMT000475827	Mppe1	ENCODEMT000475827	Known	NIC	None	0.20000000298023224	None	None	None	None
m54284U_191213_120042/147587483/ccs	PacBio_Hippocampus_Rep2	mm10_ERCC_SIRV	chr4	116075431	116097042	+	10	2902	11753	30263	ENSMUSG00000028703.14	ENSMUST00000030471.8	Lrrc41	Lrrc41-201	Known	Known	None	0.20000000298023224	None	None	None	None
m54284U_191107_221739/176490563/ccs	PacBio_Cortex_Rep1	mm10_ERCC_SIRV	chr11	86683828	86584698	-	12	1946	33991	89489	ENSMUSG00000018171.9	ENSMUST00000018315.9	Vmp1	Vmp1-201	Known	Known	None	0.15000000596046448	None	None	None	None
m54284U_191212_053548/51317242/ccs	PacBio_Hippocampus_Rep1	mm10_ERCC_SIRV	chr16	20610756	20605460	-	9	1430	44930	116320	ENSMUSG00000033809.15	ENSMUST00000045918.14	Alg3	Alg3-201	Known	Known	None	0.3499999940395355	None	None	None	None
m54284U_191212_053548/128451498/ccs	PacBio_Hippocampus_Rep1	mm10_ERCC_SIRV	chr7	118129575	118118901	-	6	2074	23298	60502	ENSMUSG00000030654.9	ENSMUST00000032888.9	Arl6ip1	Arl6ip1-201	Known	Known	None	0.05000000074505806	None	None	None	None
m54284U_191107_221739/53543885/ccs	PacBio_Cortex_Rep1	mm10_ERCC_SIRV	chr2	91054076	91059434	+	12	1555	5380	475192	ENSMUSG00000002102.15	ENCODEMT000475192	Psmc3	ENCODEMT000475192	Known	NIC	None	0.15000000596046448	None	None	None	None
m54284U_191107_221739/66322859/ccs	PacBio_Cortex_Rep1	mm10_ERCC_SIRV	chr16	20610748	20605469	-	9	1413	44930	116320	ENSMUSG00000033809.15	ENSMUST00000045918.14	Alg3	Alg3-201	Known	Known	None	0.3499999940395355	None	None	None	None
m54284U_191213_120042/144574470/ccs	PacBio_Hippocampus_Rep2	mm10_ERCC_SIRV	chr18	67245266	67225048	-	11	2178	49498	475816	ENSMUSG00000062526.4	ENCODEMT000475816	Mppe1	ENCODEMT000475816	Known	NNC	None	0.20000000298023224	None	None	None	None
m54284U_191107_221739/122945541/ccs	PacBio_Cortex_Rep1	mm10_ERCC_SIRV	chr16	20610748	20605469	-	5	3031	44930	475896	ENSMUSG00000033809.15	ENCODEMT000475896	Alg3	ENCODEMT000475896	Known	ISM	Prefix	0.3499999940395355	None	None	None	None
m54284U_191109_043049/37029648/ccs	PacBio_Cortex_Rep2	mm10_ERCC_SIRV	chr1	172206708	172196731	-	4	2402	2955	7311	ENSMUSG00000013698.12	ENSMUST00000013842.11	Pea15a	Pea15a-201	Known	Known	None	0.30000001192092896	None	None	None	None
m54284U_191107_221739/176620663/ccs	PacBio_Cortex_Rep1	mm10_ERCC_SIRV	chr11	86683820	86584698	-	12	1938	33991	89489	ENSMUSG00000018171.9	ENSMUST00000018315.9	Vmp1	Vmp1-201	Known	Known	None	0.15000000596046448	None	None	None	None
m54284U_191109_043049/104729338/ccs	PacBio_Cortex_Rep2	mm10_ERCC_SIRV	chr4	116075432	116097042	+	10	2901	11753	30263	ENSMUSG00000028703.14	ENSMUST00000030471.8	Lrrc41	Lrrc41-201	Known	Known	None	0.20000000298023224	None	None	None	None
m54284U_191213_120042/148832280/ccs	PacBio_Hippocampus_Rep2	mm10_ERCC_SIRV	chr18	67245098	67225046	-	11	2076	49498	475897	ENSMUSG00000062526.4	ENCODEMT000475897	Mppe1	ENCODEMT000475897	Known	NNC	None	0.20000000298023224	None	None	None	None
m54284U_191107_221739/56559512/ccs	PacBio_Cortex_Rep1	mm10_ERCC_SIRV	chr2	91054090	91059428	+	12	1551	5380	14003	ENSMUSG00000002102.15	ENSMUST00000067663.13	Psmc3	Psmc3-202	Known	Known	None	0.15000000596046448	None	None	None	None
m54284U_191212_053548/128583174/ccs	PacBio_Hippocampus_Rep1	mm10_ERCC_SIRV	chr7	118129573	118118901	-	6	2072	23298	60502	ENSMUSG00000030654.9	ENSMUST00000032888.9	Arl6ip1	Arl6ip1-201	Known	Known	None	0.05000000074505806	None	None	None	None
m54284U_191107_221739/61081719/ccs	PacBio_Cortex_Rep1	mm10_ERCC_SIRV	chr14	70465472	70468832	+	2	2122	42073	475890	ENSMUSG00000003469.9	ENCODEMT000475890	Phyhip	ENCODEMT000475890	Known	ISM	Suffix	0.05000000074505806	None	None	None	None
m54284U_191107_221739/83954361/ccs	PacBio_Cortex_Rep1	mm10_ERCC_SIRV	chr16	20610747	20605472	-	9	1409	44930	116320	ENSMUSG00000033809.15	ENSMUST00000045918.14	Alg3	Alg3-201	Known	Known	None	0.30000001192092896	None	None	None	None
m54284U_191109_043049/109971720/ccs	PacBio_Cortex_Rep2	mm10_ERCC_SIRV	chr9	96364348	96332665	-	7	1890	28696	75056	ENSMUSG00000032412.8	ENSMUST00000034983.6	Atp1b3	Atp1b3-201	Known	Known	None	0.4000000059604645	None	None	None	None
m54284U_191107_221739/177210031/ccs	PacBio_Cortex_Rep1	mm10_ERCC_SIRV	chr11	86684166	86584698	-	12	2284	33991	89489	ENSMUSG00000018171.9	ENSMUST00000018315.9	Vmp1	Vmp1-201	Known	Known	None	0.15000000596046448	None	None	None	None
m54284U_191212_053548/10945749/ccs	PacBio_Hippocampus_Rep1	mm10_ERCC_SIRV	chr16	20610748	20605472	-	9	1410	44930	116320	ENSMUSG00000033809.15	ENSMUST00000045918.14	Alg3	Alg3-201	Known	Known	None	0.30000001192092896	None	None	None	None
m54284U_191213_120042/67045938/ccs	PacBio_Hippocampus_Rep2	mm10_ERCC_SIRV	chr4	116075432	116097035	+	10	2894	11753	30263	ENSMUSG00000028703.14	ENSMUST00000030471.8	Lrrc41	Lrrc41-201	Known	Known	None	0.30000001192092896	None	None	None	None
m54284U_191213_120042/172165361/ccs	PacBio_Hippocampus_Rep2	mm10_ERCC_SIRV	chr18	67245266	67225048	-	11	2178	49498	475816	ENSMUSG00000062526.4	ENCODEMT000475816	Mppe1	ENCODEMT000475816	Known	NNC	None	0.20000000298023224	None	None	None	None
m54284U_191107_221739/57147569/ccs	PacBio_Cortex_Rep1	mm10_ERCC_SIRV	chr2	91054090	91059427	+	12	1550	5380	14003	ENSMUSG00000002102.15	ENSMUST00000067663.13	Psmc3	Psmc3-202	Known	Known	None	0.10000000149011612	None	None	None	None
m54284U_191212_053548/106561667/ccs	PacBio_Hippocampus_Rep1	mm10_ERCC_SIRV	chr16	20610769	20605472	-	9	1431	44930	116320	ENSMUSG00000033809.15	ENSMUST00000045918.14	Alg3	Alg3-201	Known	Known	None	0.30000001192092896	None	None	None	None
m54284U_191212_053548/128583593/ccs	PacBio_Hippocampus_Rep1	mm10_ERCC_SIRV	chr7	118129573	118118901	-	6	2072	23298	60502	ENSMUSG00000030654.9	ENSMUST00000032888.9	Arl6ip1	Arl6ip1-201	Known	Known	None	0.05000000074505806	None	None	None	None
m54284U_191109_043049/37226981/ccs	PacBio_Cortex_Rep2	mm10_ERCC_SIRV	chr1	172206774	172196731	-	4	2468	2955	7311	ENSMUSG00000013698.12	ENSMUST00000013842.11	Pea15a	Pea15a-201	Known	Known	None	0.30000001192092896	None	None	None	None
m54284U_191213_120042/11208636/ccs	PacBio_Hippocampus_Rep2	mm10_ERCC_SIRV	chr16	20610748	20605472	-	9	1410	44930	116320	ENSMUSG00000033809.15	ENSMUST00000045918.14	Alg3	Alg3-201	Known	Known	None	0.30000001192092896	None	None	None	None
m54284U_191107_221739/177537851/ccs	PacBio_Cortex_Rep1	mm10_ERCC_SIRV	chr11	86683781	86584698	-	12	1899	33991	89489	ENSMUSG00000018171.9	ENSMUST00000018315.9	Vmp1	Vmp1-201	Known	Known	None	0.15000000596046448	None	None	None	None
m54284U_191213_120042/71894599/ccs	PacBio_Hippocampus_Rep2	mm10_ERCC_SIRV	chr5	125389752	125385976	-	2	2573	15535	40777	ENSMUSG00000008348.9	ENSMUST00000136312.1	Ubc	Ubc-202	Known	Known	None	0.30000001192092896	None	None	None	None
m54284U_191107_221739/53806141/ccs	PacBio_Cortex_Rep1	mm10_ERCC_SIRV	chr16	20610761	20605473	-	9	1422	44930	116320	ENSMUSG00000033809.15	ENSMUST00000045918.14	Alg3	Alg3-201	Known	Known	None	0.30000001192092896	None	None	None	None
m54284U_191107_221739/59705427/ccs	PacBio_Cortex_Rep1	mm10_ERCC_SIRV	chr2	91054090	91059427	+	12	1550	5380	14003	ENSMUSG00000002102.15	ENSMUST00000067663.13	Psmc3	Psmc3-202	Known	Known	None	0.10000000149011612	None	None	None	None
m54284U_191213_120042/174590157/ccs	PacBio_Hippocampus_Rep2	mm10_ERCC_SIRV	chr18	67245443	67225045	-	11	2113	49498	475827	ENSMUSG00000062526.4	ENCODEMT000475827	Mppe1	ENCODEMT000475827	Known	NIC	None	0.20000000298023224	None	None	None	None
m54284U_191213_120042/171181505/ccs	PacBio_Hippocampus_Rep2	mm10_ERCC_SIRV	chr4	116075433	116097042	+	10	2900	11753	30263	ENSMUSG00000028703.14	ENSMUST00000030471.8	Lrrc41	Lrrc41-201	Known	Known	None	0.20000000298023224	None	None	None	None
m54284U_191107_221739/70321032/ccs	PacBio_Cortex_Rep1	mm10_ERCC_SIRV	chr16	20610749	20605473	-	9	1410	44930	116320	ENSMUSG00000033809.15	ENSMUST00000045918.14	Alg3	Alg3-201	Known	Known	None	0.30000001192092896	None	None	None	None
m54284U_191212_053548/128648470/ccs	PacBio_Hippocampus_Rep1	mm10_ERCC_SIRV	chr7	118129576	118118901	-	6	2075	23298	60502	ENSMUSG00000030654.9	ENSMUST00000032888.9	Arl6ip1	Arl6ip1-201	Known	Known	None	0.05000000074505806	None	None	None	None
m54284U_191107_221739/178588299/ccs	PacBio_Cortex_Rep1	mm10_ERCC_SIRV	chr11	86683812	86584698	-	12	1930	33991	89489	ENSMUSG00000018171.9	ENSMUST00000018315.9	Vmp1	Vmp1-201	Known	Known	None	0.15000000596046448	None	None	None	None
m54284U_191107_221739/79757717/ccs	PacBio_Cortex_Rep1	mm10_ERCC_SIRV	chr16	20610752	20605473	-	9	1413	44930	116320	ENSMUSG00000033809.15	ENSMUST00000045918.14	Alg3	Alg3-201	Known	Known	None	0.30000001192092896	None	None	None	None
m54284U_191109_043049/121112883/ccs	PacBio_Cortex_Rep2	mm10_ERCC_SIRV	chr9	96364365	96332665	-	7	1907	28696	75056	ENSMUSG00000032412.8	ENSMUST00000034983.6	Atp1b3	Atp1b3-201	Known	Known	None	0.4000000059604645	None	None	None	None
m54284U_191212_053548/1443544/ccs	PacBio_Hippocampus_Rep1	mm10_ERCC_SIRV	chr14	70465472	70468827	+	2	2117	42073	475890	ENSMUSG00000003469.9	ENCODEMT000475890	Phyhip	ENCODEMT000475890	Known	ISM	Suffix	0.10000000149011612	None	None	None	None
m54284U_191109_043049/37356614/ccs	PacBio_Cortex_Rep2	mm10_ERCC_SIRV	chr1	172206707	172196731	-	4	2393	2955	7311	ENSMUSG00000013698.12	ENSMUST00000013842.11	Pea15a	Pea15a-201	Known	Known	None	0.30000001192092896	None	None	None	None
m54284U_191107_221739/104399051/ccs	PacBio_Cortex_Rep1	mm10_ERCC_SIRV	chr16	20610747	20605473	-	8	1552	44930	475898	ENSMUSG00000033809.15	ENCODEMT000475898	Alg3	ENCODEMT000475898	Known	ISM	Prefix	0.30000001192092896	None	None	None	None
m54284U_191107_221739/60818082/ccs	PacBio_Cortex_Rep1	mm10_ERCC_SIRV	chr2	91054090	91059433	+	12	1556	5380	14003	ENSMUSG00000002102.15	ENSMUST00000067663.13	Psmc3	Psmc3-202	Known	Known	None	0.15000000596046448	None	None	None	None
m54284U_191212_053548/63438848/ccs	PacBio_Hippocampus_Rep1	mm10_ERCC_SIRV	chr4	116075434	116097035	+	10	2880	11753	30263	ENSMUSG00000028703.14	ENSMUST00000030471.8	Lrrc41	Lrrc41-201	Known	Known	None	0.30000001192092896	None	None	None	None
m54284U_191107_221739/14484322/ccs	PacBio_Cortex_Rep1	mm10_ERCC_SIRV	chr18	67245283	67225047	-	10	2300	49498	475899	ENSMUSG00000062526.4	ENCODEMT000475899	Mppe1	ENCODEMT000475899	Known	NIC	None	0.20000000298023224	None	None	None	None
m54284U_191107_221739/178717883/ccs	PacBio_Cortex_Rep1	mm10_ERCC_SIRV	chr11	86683820	86584698	-	12	1938	33991	89489	ENSMUSG00000018171.9	ENSMUST00000018315.9	Vmp1	Vmp1-201	Known	Known	None	0.15000000596046448	None	None	None	None
m54284U_191212_053548/128780453/ccs	PacBio_Hippocampus_Rep1	mm10_ERCC_SIRV	chr7	118129575	118118901	-	6	2074	23298	60502	ENSMUSG00000030654.9	ENSMUST00000032888.9	Arl6ip1	Arl6ip1-201	Known	Known	None	0.05000000074505806	None	None	None	None
m54284U_191107_221739/107022767/ccs	PacBio_Cortex_Rep1	mm10_ERCC_SIRV	chr16	20610747	20605473	-	9	1408	44930	116320	ENSMUSG00000033809.15	ENSMUST00000045918.14	Alg3	Alg3-201	Known	Known	None	0.30000001192092896	None	None	None	None
m54284U_191107_221739/148505939/ccs	PacBio_Cortex_Rep1	mm10_ERCC_SIRV	chr16	20610747	20605473	-	9	1408	44930	116320	ENSMUSG00000033809.15	ENSMUST00000045918.14	Alg3	Alg3-201	Known	Known	None	0.30000001192092896	None	None	None	None
m54284U_191107_221739/111935801/ccs	PacBio_Cortex_Rep1	mm10_ERCC_SIRV	chr2	91054090	91059430	+	12	1553	5380	14003	ENSMUSG00000002102.15	ENSMUST00000067663.13	Psmc3	Psmc3-202	Known	Known	None	0.15000000596046448	None	None	None	None
m54284U_191107_221739/175770186/ccs	PacBio_Cortex_Rep1	mm10_ERCC_SIRV	chr16	20610751	20605473	-	9	1412	44930	116320	ENSMUSG00000033809.15	ENSMUST00000045918.14	Alg3	Alg3-201	Known	Known	None	0.30000001192092896	None	None	None	None
m54284U_191212_053548/122095904/ccs	PacBio_Hippocampus_Rep1	mm10_ERCC_SIRV	chr4	116075434	116097035	+	10	2892	11753	30263	ENSMUSG00000028703.14	ENSMUST00000030471.8	Lrrc41	Lrrc41-201	Known	Known	None	0.30000001192092896	None	None	None	None
m54284U_191107_221739/178849944/ccs	PacBio_Cortex_Rep1	mm10_ERCC_SIRV	chr11	86683781	86584698	-	12	1899	33991	89489	ENSMUSG00000018171.9	ENSMUST00000018315.9	Vmp1	Vmp1-201	Known	Known	None	0.15000000596046448	None	None	None	None
m54284U_191107_221739/19137881/ccs	PacBio_Cortex_Rep1	mm10_ERCC_SIRV	chr18	67245304	67225049	-	11	2215	49498	475816	ENSMUSG00000062526.4	ENCODEMT000475816	Mppe1	ENCODEMT000475816	Known	NNC	None	0.20000000298023224	None	None	None	None
m54284U_191109_043049/37356810/ccs	PacBio_Cortex_Rep2	mm10_ERCC_SIRV	chr1	172206711	172196731	-	4	2405	2955	7311	ENSMUSG00000013698.12	ENSMUST00000013842.11	Pea15a	Pea15a-201	Known	Known	None	0.30000001192092896	None	None	None	None
m54284U_191107_221739/178981027/ccs	PacBio_Cortex_Rep1	mm10_ERCC_SIRV	chr16	20610743	20605473	-	9	1404	44930	116320	ENSMUSG00000033809.15	ENSMUST00000045918.14	Alg3	Alg3-201	Known	Known	None	0.30000001192092896	None	None	None	None
m54284U_191212_053548/129172625/ccs	PacBio_Hippocampus_Rep1	mm10_ERCC_SIRV	chr7	118129575	118118901	-	6	2074	23298	60502	ENSMUSG00000030654.9	ENSMUST00000032888.9	Arl6ip1	Arl6ip1-201	Known	Known	None	0.05000000074505806	None	None	None	None
m54284U_191212_053548/148898626/ccs	PacBio_Hippocampus_Rep1	mm10_ERCC_SIRV	chr14	70465472	70468831	+	2	2121	42073	475890	ENSMUSG00000003469.9	ENCODEMT000475890	Phyhip	ENCODEMT000475890	Known	ISM	Suffix	0.05000000074505806	None	None	None	None
m54284U_191109_043049/139920729/ccs	PacBio_Cortex_Rep2	mm10_ERCC_SIRV	chr9	96364282	96332665	-	7	1824	28696	75056	ENSMUSG00000032412.8	ENSMUST00000034983.6	Atp1b3	Atp1b3-201	Known	Known	None	0.4000000059604645	None	None	None	None
m54284U_191107_221739/122686159/ccs	PacBio_Cortex_Rep1	mm10_ERCC_SIRV	chr2	91054090	91059440	+	12	1563	5380	14003	ENSMUSG00000002102.15	ENSMUST00000067663.13	Psmc3	Psmc3-202	Known	Known	None	0.10000000149011612	None	None	None	None
m54284U_191109_043049/26348148/ccs	PacBio_Cortex_Rep2	mm10_ERCC_SIRV	chr16	20610747	20605473	-	8	1308	44930	116323	ENSMUSG00000033809.15	ENSMUST00000123774.1	Alg3	Alg3-202	Known	Known	None	0.30000001192092896	None	None	None	None
m54284U_191107_221739/179374767/ccs	PacBio_Cortex_Rep1	mm10_ERCC_SIRV	chr11	86683792	86584698	-	12	1910	33991	89489	ENSMUSG00000018171.9	ENSMUST00000018315.9	Vmp1	Vmp1-201	Known	Known	None	0.15000000596046448	None	None	None	None
m54284U_191213_120042/73468591/ccs	PacBio_Hippocampus_Rep2	mm10_ERCC_SIRV	chr5	125389752	125385976	-	2	2573	15535	40777	ENSMUSG00000008348.9	ENSMUST00000136312.1	Ubc	Ubc-202	Known	Known	None	0.30000001192092896	None	None	None	None
m54284U_191107_221739/2359468/ccs	PacBio_Cortex_Rep1	mm10_ERCC_SIRV	chr14	70468218	70466540	-	1	1679	83949	475900	ENCODEMG000083949	ENCODEMT000475900	ENCODEMG000083949	ENCODEMT000475900	Antisense	Antisense	None	1.0	None	None	None	None
m54284U_191212_053548/168298691/ccs	PacBio_Hippocampus_Rep1	mm10_ERCC_SIRV	chr4	116075435	116097039	+	10	2895	11753	30263	ENSMUSG00000028703.14	ENSMUST00000030471.8	Lrrc41	Lrrc41-201	Known	Known	None	0.20000000298023224	None	None	None	None
m54284U_191109_043049/62653900/ccs	PacBio_Cortex_Rep2	mm10_ERCC_SIRV	chr16	20610755	20605473	-	5	3079	44930	475901	ENSMUSG00000033809.15	ENCODEMT000475901	Alg3	ENCODEMT000475901	Known	NIC	None	0.30000001192092896	None	None	None	None
m54284U_191107_221739/24314417/ccs	PacBio_Cortex_Rep1	mm10_ERCC_SIRV	chr18	67245249	67225043	-	10	2272	49498	475899	ENSMUSG00000062526.4	ENCODEMT000475899	Mppe1	ENCODEMT000475899	Known	NIC	None	0.20000000298023224	None	None	None	None
m54284U_191107_221739/143722750/ccs	PacBio_Cortex_Rep1	mm10_ERCC_SIRV	chr2	91054090	91059427	+	12	1550	5380	14003	ENSMUSG00000002102.15	ENSMUST00000067663.13	Psmc3	Psmc3-202	Known	Known	None	0.10000000149011612	None	None	None	None
m54284U_191212_053548/129238516/ccs	PacBio_Hippocampus_Rep1	mm10_ERCC_SIRV	chr7	118127312	118118901	-	5	1974	23298	473557	ENSMUSG00000030654.9	ENCODEMT000473557	Arl6ip1	ENCODEMT000473557	Known	ISM	Suffix	0.05000000074505806	None	None	None	None
m54284U_191107_221739/179831777/ccs	PacBio_Cortex_Rep1	mm10_ERCC_SIRV	chr11	86683835	86584698	-	12	1953	33991	89489	ENSMUSG00000018171.9	ENSMUST00000018315.9	Vmp1	Vmp1-201	Known	Known	None	0.15000000596046448	None	None	None	None
m54284U_191107_221739/25756121/ccs	PacBio_Cortex_Rep1	mm10_ERCC_SIRV	chr14	70467839	70466801	-	1	1167	83949	475900	ENCODEMG000083949	ENCODEMT000475900	ENCODEMG000083949	ENCODEMT000475900	Antisense	Antisense	None	1.0	None	None	None	None
m54284U_191109_043049/37553129/ccs	PacBio_Cortex_Rep2	mm10_ERCC_SIRV	chr1	172206711	172196731	-	4	2405	2955	7311	ENSMUSG00000013698.12	ENSMUST00000013842.11	Pea15a	Pea15a-201	Known	Known	None	0.30000001192092896	None	None	None	None
m54284U_191109_043049/110494090/ccs	PacBio_Cortex_Rep2	mm10_ERCC_SIRV	chr16	20610765	20605473	-	9	1426	44930	116320	ENSMUSG00000033809.15	ENSMUST00000045918.14	Alg3	Alg3-201	Known	Known	None	0.30000001192092896	None	None	None	None
m54284U_191107_221739/74975099/ccs	PacBio_Cortex_Rep1	mm10_ERCC_SIRV	chr14	70468015	70466801	-	1	1343	83949	475900	ENCODEMG000083949	ENCODEMT000475900	ENCODEMG000083949	ENCODEMT000475900	Antisense	Antisense	None	1.0	None	None	None	None
m54284U_191107_221739/26083595/ccs	PacBio_Cortex_Rep1	mm10_ERCC_SIRV	chr18	67245615	67225046	-	11	2284	49498	475827	ENSMUSG00000062526.4	ENCODEMT000475827	Mppe1	ENCODEMT000475827	Known	NIC	None	0.20000000298023224	None	None	None	None
m54284U_191212_053548/13961921/ccs	PacBio_Hippocampus_Rep1	mm10_ERCC_SIRV	chr9	96364311	96332665	-	7	1853	28696	75056	ENSMUSG00000032412.8	ENSMUST00000034983.6	Atp1b3	Atp1b3-201	Known	Known	None	0.4000000059604645	None	None	None	None
m54284U_191109_043049/9898152/ccs	PacBio_Cortex_Rep2	mm10_ERCC_SIRV	chr4	116075436	116097037	+	10	2877	11753	30263	ENSMUSG00000028703.14	ENSMUST00000030471.8	Lrrc41	Lrrc41-201	Known	Known	None	0.20000000298023224	None	None	None	None
m54284U_191107_221739/75303255/ccs	PacBio_Cortex_Rep1	mm10_ERCC_SIRV	chr14	70468015	70466801	-	1	1343	83949	475900	ENCODEMG000083949	ENCODEMT000475900	ENCODEMG000083949	ENCODEMT000475900	Antisense	Antisense	None	1.0	None	None	None	None
m54284U_191109_043049/138150842/ccs	PacBio_Cortex_Rep2	mm10_ERCC_SIRV	chr16	20610747	20605473	-	7	2106	44930	475902	ENSMUSG00000033809.15	ENCODEMT000475902	Alg3	ENCODEMT000475902	Known	NIC	None	0.30000001192092896	None	None	None	None
m54284U_191107_221739/146672155/ccs	PacBio_Cortex_Rep1	mm10_ERCC_SIRV	chr2	91054090	91059423	+	12	1546	5380	14003	ENSMUSG00000002102.15	ENSMUST00000067663.13	Psmc3	Psmc3-202	Known	Known	None	0.10000000149011612	None	None	None	None
m54284U_191107_221739/179897704/ccs	PacBio_Cortex_Rep1	mm10_ERCC_SIRV	chr11	86683823	86584698	-	12	1941	33991	89489	ENSMUSG00000018171.9	ENSMUST00000018315.9	Vmp1	Vmp1-201	Known	Known	None	0.15000000596046448	None	None	None	None
m54284U_191107_221739/80806758/ccs	PacBio_Cortex_Rep1	mm10_ERCC_SIRV	chr14	70468351	70466801	-	1	1679	83949	475900	ENCODEMG000083949	ENCODEMT000475900	ENCODEMG000083949	ENCODEMT000475900	Antisense	Antisense	None	1.0	None	None	None	None
m54284U_191212_053548/129501112/ccs	PacBio_Hippocampus_Rep1	mm10_ERCC_SIRV	chr7	118129576	118118901	-	6	2075	23298	60502	ENSMUSG00000030654.9	ENSMUST00000032888.9	Arl6ip1	Arl6ip1-201	Known	Known	None	0.05000000074505806	None	None	None	None
m54284U_191107_221739/124585533/ccs	PacBio_Cortex_Rep1	mm10_ERCC_SIRV	chr14	70468011	70466801	-	1	1339	83949	475900	ENCODEMG000083949	ENCODEMT000475900	ENCODEMG000083949	ENCODEMT000475900	Antisense	Antisense	None	1.0	None	None	None	None
m54284U_191107_221739/29689186/ccs	PacBio_Cortex_Rep1	mm10_ERCC_SIRV	chr18	67245268	67225047	-	11	2196	49498	475903	ENSMUSG00000062526.4	ENCODEMT000475903	Mppe1	ENCODEMT000475903	Known	NIC	None	0.20000000298023224	None	None	None	None
m54284U_191109_043049/166267700/ccs	PacBio_Cortex_Rep2	mm10_ERCC_SIRV	chr16	20610747	20605473	-	9	1408	44930	116320	ENSMUSG00000033809.15	ENSMUST00000045918.14	Alg3	Alg3-201	Known	Known	None	0.30000001192092896	None	None	None	None
m54284U_191109_043049/27462367/ccs	PacBio_Cortex_Rep2	mm10_ERCC_SIRV	chr14	70468015	70466801	-	1	1343	83949	475900	ENCODEMG000083949	ENCODEMT000475900	ENCODEMG000083949	ENCODEMT000475900	Antisense	Antisense	None	1.0	None	None	None	None
m54284U_191109_043049/37553525/ccs	PacBio_Cortex_Rep2	mm10_ERCC_SIRV	chr1	172206707	172196731	-	4	2401	2955	7311	ENSMUSG00000013698.12	ENSMUST00000013842.11	Pea15a	Pea15a-201	Known	Known	None	0.30000001192092896	None	None	None	None
m54284U_191107_221739/175507210/ccs	PacBio_Cortex_Rep1	mm10_ERCC_SIRV	chr4	116075437	116097039	+	10	2893	11753	30263	ENSMUSG00000028703.14	ENSMUST00000030471.8	Lrrc41	Lrrc41-201	Known	Known	None	0.20000000298023224	None	None	None	None
m54284U_191107_221739/180028605/ccs	PacBio_Cortex_Rep1	mm10_ERCC_SIRV	chr11	86683819	86584698	-	12	1937	33991	89489	ENSMUSG00000018171.9	ENSMUST00000018315.9	Vmp1	Vmp1-201	Known	Known	None	0.15000000596046448	None	None	None	None
m54284U_191107_221739/149226956/ccs	PacBio_Cortex_Rep1	mm10_ERCC_SIRV	chr2	91054090	91059435	+	12	1558	5380	14003	ENSMUSG00000002102.15	ENSMUST00000067663.13	Psmc3	Psmc3-202	Known	Known	None	0.15000000596046448	None	None	None	None
m54284U_191109_043049/63701791/ccs	PacBio_Cortex_Rep2	mm10_ERCC_SIRV	chr14	70468016	70466801	-	1	1344	83949	475900	ENCODEMG000083949	ENCODEMT000475900	ENCODEMG000083949	ENCODEMT000475900	Antisense	Antisense	None	1.0	None	None	None	None
m54284U_191212_053548/38537733/ccs	PacBio_Hippocampus_Rep1	mm10_ERCC_SIRV	chr16	20610748	20605473	-	9	1409	44930	116320	ENSMUSG00000033809.15	ENSMUST00000045918.14	Alg3	Alg3-201	Known	Known	None	0.30000001192092896	None	None	None	None
m54284U_191107_221739/58916889/ccs	PacBio_Cortex_Rep1	mm10_ERCC_SIRV	chr18	67245310	67225049	-	11	2221	49498	475816	ENSMUSG00000062526.4	ENCODEMT000475816	Mppe1	ENCODEMT000475816	Known	NNC	None	0.20000000298023224	None	None	None	None
m54284U_191109_043049/99746238/ccs	PacBio_Cortex_Rep2	mm10_ERCC_SIRV	chr14	70468017	70466801	-	1	1345	83949	475900	ENCODEMG000083949	ENCODEMT000475900	ENCODEMG000083949	ENCODEMT000475900	Antisense	Antisense	None	1.0	None	None	None	None
m54284U_191213_120042/74122338/ccs	PacBio_Hippocampus_Rep2	mm10_ERCC_SIRV	chr5	125389752	125385976	-	2	2573	15535	40777	ENSMUSG00000008348.9	ENSMUST00000136312.1	Ubc	Ubc-202	Known	Known	None	0.30000001192092896	None	None	None	None
m54284U_191212_053548/53872979/ccs	PacBio_Hippocampus_Rep1	mm10_ERCC_SIRV	chr9	96364366	96332665	-	7	1908	28696	75056	ENSMUSG00000032412.8	ENSMUST00000034983.6	Atp1b3	Atp1b3-201	Known	Known	None	0.4000000059604645	None	None	None	None
m54284U_191212_053548/130221197/ccs	PacBio_Hippocampus_Rep1	mm10_ERCC_SIRV	chr7	118129625	118118902	-	5	2003	23298	473609	ENSMUSG00000030654.9	ENCODEMT000473609	Arl6ip1	ENCODEMT000473609	Known	NIC	None	0.05000000074505806	None	None	None	None
m54284U_191212_053548/134285031/ccs	PacBio_Hippocampus_Rep1	mm10_ERCC_SIRV	chr16	20610752	20605473	-	9	1413	44930	116320	ENSMUSG00000033809.15	ENSMUST00000045918.14	Alg3	Alg3-201	Known	Known	None	0.30000001192092896	None	None	None	None
m54284U_191109_043049/140181816/ccs	PacBio_Cortex_Rep2	mm10_ERCC_SIRV	chr14	70467120	70466801	-	1	448	83949	475900	ENCODEMG000083949	ENCODEMT000475900	ENCODEMG000083949	ENCODEMT000475900	Antisense	Antisense	None	1.0	None	None	None	None
m54284U_191109_043049/330100/ccs	PacBio_Cortex_Rep2	mm10_ERCC_SIRV	chr11	86683835	86584698	-	12	1953	33991	89489	ENSMUSG00000018171.9	ENSMUST00000018315.9	Vmp1	Vmp1-201	Known	Known	None	0.15000000596046448	None	None	None	None
m54284U_191212_053548/47711943/ccs	PacBio_Hippocampus_Rep1	mm10_ERCC_SIRV	chr14	70466993	70466801	-	1	321	83949	475900	ENCODEMG000083949	ENCODEMT000475900	ENCODEMG000083949	ENCODEMT000475900	Antisense	Antisense	None	1.0	None	None	None	None
m54284U_191109_043049/58262215/ccs	PacBio_Cortex_Rep2	mm10_ERCC_SIRV	chr4	116075437	116097042	+	10	2896	11753	30263	ENSMUSG00000028703.14	ENSMUST00000030471.8	Lrrc41	Lrrc41-201	Known	Known	None	0.20000000298023224	None	None	None	None
m54284U_191107_221739/77597420/ccs	PacBio_Cortex_Rep1	mm10_ERCC_SIRV	chr18	67245325	67225049	-	11	2236	49498	475816	ENSMUSG00000062526.4	ENCODEMT000475816	Mppe1	ENCODEMT000475816	Known	NNC	None	0.20000000298023224	None	None	None	None
m54284U_191107_221739/165020659/ccs	PacBio_Cortex_Rep1	mm10_ERCC_SIRV	chr2	91054090	91059437	+	12	1560	5380	14003	ENSMUSG00000002102.15	ENSMUST00000067663.13	Psmc3	Psmc3-202	Known	Known	None	0.10000000149011612	None	None	None	None
m54284U_191212_053548/75301458/ccs	PacBio_Hippocampus_Rep1	mm10_ERCC_SIRV	chr14	70468008	70466801	-	1	1336	83949	475900	ENCODEMG000083949	ENCODEMT000475900	ENCODEMG000083949	ENCODEMT000475900	Antisense	Antisense	None	1.0	None	None	None	None
m54284U_191212_053548/146278082/ccs	PacBio_Hippocampus_Rep1	mm10_ERCC_SIRV	chr16	20610743	20605473	-	9	1404	44930	116320	ENSMUSG00000033809.15	ENSMUST00000045918.14	Alg3	Alg3-201	Known	Known	None	0.30000001192092896	None	None	None	None
m54284U_191109_043049/37683919/ccs	PacBio_Cortex_Rep2	mm10_ERCC_SIRV	chr1	172206711	172196731	-	4	2405	2955	7311	ENSMUSG00000013698.12	ENSMUST00000013842.11	Pea15a	Pea15a-201	Known	Known	None	0.30000001192092896	None	None	None	None
m54284U_191212_053548/88409153/ccs	PacBio_Hippocampus_Rep1	mm10_ERCC_SIRV	chr14	70468008	70466801	-	1	1336	83949	475900	ENCODEMG000083949	ENCODEMT000475900	ENCODEMG000083949	ENCODEMT000475900	Antisense	Antisense	None	1.0	None	None	None	None
m54284U_191109_043049/852100/ccs	PacBio_Cortex_Rep2	mm10_ERCC_SIRV	chr11	86683808	86584698	-	12	1926	33991	89489	ENSMUSG00000018171.9	ENSMUST00000018315.9	Vmp1	Vmp1-201	Known	Known	None	0.15000000596046448	None	None	None	None
m54284U_191212_053548/150340649/ccs	PacBio_Hippocampus_Rep1	mm10_ERCC_SIRV	chr16	20610748	20605473	-	9	1409	44930	116320	ENSMUSG00000033809.15	ENSMUST00000045918.14	Alg3	Alg3-201	Known	Known	None	0.30000001192092896	None	None	None	None
m54284U_191212_053548/122422041/ccs	PacBio_Hippocampus_Rep1	mm10_ERCC_SIRV	chr14	70468015	70466801	-	1	1343	83949	475900	ENCODEMG000083949	ENCODEMT000475900	ENCODEMG000083949	ENCODEMT000475900	Antisense	Antisense	None	1.0	None	None	None	None
m54284U_191212_053548/130484579/ccs	PacBio_Hippocampus_Rep1	mm10_ERCC_SIRV	chr7	118129575	118118901	-	6	2031	23298	60502	ENSMUSG00000030654.9	ENSMUST00000032888.9	Arl6ip1	Arl6ip1-201	Known	Known	None	0.05000000074505806	None	None	None	None
m54284U_191109_043049/105316939/ccs	PacBio_Cortex_Rep2	mm10_ERCC_SIRV	chr4	116075437	116097039	+	10	2893	11753	30263	ENSMUSG00000028703.14	ENSMUST00000030471.8	Lrrc41	Lrrc41-201	Known	Known	None	0.20000000298023224	None	None	None	None
m54284U_191212_053548/139462949/ccs	PacBio_Hippocampus_Rep1	mm10_ERCC_SIRV	chr14	70468351	70466801	-	1	1679	83949	475900	ENCODEMG000083949	ENCODEMT000475900	ENCODEMG000083949	ENCODEMT000475900	Antisense	Antisense	None	1.0	None	None	None	None
m54284U_191107_221739/78972276/ccs	PacBio_Cortex_Rep1	mm10_ERCC_SIRV	chr18	67245326	67225049	-	11	2270	49498	475815	ENSMUSG00000062526.4	ENCODEMT000475815	Mppe1	ENCODEMT000475815	Known	NIC	None	0.20000000298023224	None	None	None	None
m54284U_191107_221739/178719198/ccs	PacBio_Cortex_Rep1	mm10_ERCC_SIRV	chr2	91054090	91059435	+	12	1558	5380	14003	ENSMUSG00000002102.15	ENSMUST00000067663.13	Psmc3	Psmc3-202	Known	Known	None	0.15000000596046448	None	None	None	None
m54284U_191212_053548/151782790/ccs	PacBio_Hippocampus_Rep1	mm10_ERCC_SIRV	chr16	20610763	20605473	-	9	1424	44930	116320	ENSMUSG00000033809.15	ENSMUST00000045918.14	Alg3	Alg3-201	Known	Known	None	0.30000001192092896	None	None	None	None
m54284U_191212_053548/147261939/ccs	PacBio_Hippocampus_Rep1	mm10_ERCC_SIRV	chr14	70468351	70466801	-	1	1679	83949	475900	ENCODEMG000083949	ENCODEMT000475900	ENCODEMG000083949	ENCODEMT000475900	Antisense	Antisense	None	1.0	None	None	None	None
m54284U_191212_053548/59573543/ccs	PacBio_Hippocampus_Rep1	mm10_ERCC_SIRV	chr9	96364316	96332665	-	7	1858	28696	75056	ENSMUSG00000032412.8	ENSMUST00000034983.6	Atp1b3	Atp1b3-201	Known	Known	None	0.4000000059604645	None	None	None	None
m54284U_191109_043049/917709/ccs	PacBio_Cortex_Rep2	mm10_ERCC_SIRV	chr11	86683825	86584698	-	12	1943	33991	89489	ENSMUSG00000018171.9	ENSMUST00000018315.9	Vmp1	Vmp1-201	Known	Known	None	0.15000000596046448	None	None	None	None
m54284U_191212_053548/162071605/ccs	PacBio_Hippocampus_Rep1	mm10_ERCC_SIRV	chr14	70468016	70466801	-	1	1344	83949	475900	ENCODEMG000083949	ENCODEMT000475900	ENCODEMG000083949	ENCODEMT000475900	Antisense	Antisense	None	1.0	None	None	None	None
m54284U_191212_053548/178587002/ccs	PacBio_Hippocampus_Rep1	mm10_ERCC_SIRV	chr16	20610769	20605473	-	9	1430	44930	116320	ENSMUSG00000033809.15	ENSMUST00000045918.14	Alg3	Alg3-201	Known	Known	None	0.30000001192092896	None	None	None	None
m54284U_191109_043049/37881390/ccs	PacBio_Cortex_Rep2	mm10_ERCC_SIRV	chr1	172206711	172196731	-	4	2405	2955	7311	ENSMUSG00000013698.12	ENSMUST00000013842.11	Pea15a	Pea15a-201	Known	Known	None	0.30000001192092896	None	None	None	None
m54284U_191212_053548/167904761/ccs	PacBio_Hippocampus_Rep1	mm10_ERCC_SIRV	chr14	70468015	70466801	-	1	1343	83949	475900	ENCODEMG000083949	ENCODEMT000475900	ENCODEMG000083949	ENCODEMT000475900	Antisense	Antisense	None	1.0	None	None	None	None
m54284U_191107_221739/96535447/ccs	PacBio_Cortex_Rep1	mm10_ERCC_SIRV	chr18	67245252	67225049	-	11	2196	49498	475815	ENSMUSG00000062526.4	ENCODEMT000475815	Mppe1	ENCODEMT000475815	Known	NIC	None	0.20000000298023224	None	None	None	None
m54284U_191109_043049/121636700/ccs	PacBio_Cortex_Rep2	mm10_ERCC_SIRV	chr4	116075437	116099750	+	10	5604	11753	30263	ENSMUSG00000028703.14	ENSMUST00000030471.8	Lrrc41	Lrrc41-201	Known	Known	None	0.8500000238418579	None	None	None	None
m54284U_191213_120042/616/ccs	PacBio_Hippocampus_Rep2	mm10_ERCC_SIRV	chr14	70467771	70466801	-	1	1099	83949	475900	ENCODEMG000083949	ENCODEMT000475900	ENCODEMG000083949	ENCODEMT000475900	Antisense	Antisense	None	1.0	None	None	None	None
m54284U_191213_120042/2950282/ccs	PacBio_Hippocampus_Rep2	mm10_ERCC_SIRV	chr16	20610752	20605473	-	9	1413	44930	116320	ENSMUSG00000033809.15	ENSMUST00000045918.14	Alg3	Alg3-201	Known	Known	None	0.30000001192092896	None	None	None	None
m54284U_191109_043049/12060131/ccs	PacBio_Cortex_Rep2	mm10_ERCC_SIRV	chr2	91054090	91059427	+	12	1550	5380	14003	ENSMUSG00000002102.15	ENSMUST00000067663.13	Psmc3	Psmc3-202	Known	Known	None	0.10000000149011612	None	None	None	None
m54284U_191212_053548/131465217/ccs	PacBio_Hippocampus_Rep1	mm10_ERCC_SIRV	chr7	118129575	118118901	-	6	2074	23298	60502	ENSMUSG00000030654.9	ENSMUST00000032888.9	Arl6ip1	Arl6ip1-201	Known	Known	None	0.05000000074505806	None	None	None	None
m54284U_191109_043049/1180453/ccs	PacBio_Cortex_Rep2	mm10_ERCC_SIRV	chr11	86683812	86584698	-	12	1930	33991	89489	ENSMUSG00000018171.9	ENSMUST00000018315.9	Vmp1	Vmp1-201	Known	Known	None	0.15000000596046448	None	None	None	None
m54284U_191213_120042/7734224/ccs	PacBio_Hippocampus_Rep2	mm10_ERCC_SIRV	chr14	70468017	70466801	-	1	1345	83949	475900	ENCODEMG000083949	ENCODEMT000475900	ENCODEMG000083949	ENCODEMT000475900	Antisense	Antisense	None	1.0	None	None	None	None
m54284U_191213_120042/77858821/ccs	PacBio_Hippocampus_Rep2	mm10_ERCC_SIRV	chr5	125389754	125385976	-	2	2574	15535	40777	ENSMUSG00000008348.9	ENSMUST00000136312.1	Ubc	Ubc-202	Known	Known	None	0.30000001192092896	None	None	None	None
m54284U_191213_120042/22413977/ccs	PacBio_Hippocampus_Rep2	mm10_ERCC_SIRV	chr14	70468016	70466801	-	1	1344	83949	475900	ENCODEMG000083949	ENCODEMT000475900	ENCODEMG000083949	ENCODEMT000475900	Antisense	Antisense	None	1.0	None	None	None	None
m54284U_191213_120042/15402441/ccs	PacBio_Hippocampus_Rep2	mm10_ERCC_SIRV	chr16	20610752	20605473	-	7	2966	44930	475904	ENSMUSG00000033809.15	ENCODEMT000475904	Alg3	ENCODEMT000475904	Known	ISM	Suffix	0.30000001192092896	None	None	None	None
m54284U_191213_120042/31722119/ccs	PacBio_Hippocampus_Rep2	mm10_ERCC_SIRV	chr14	70468351	70466801	-	1	1679	83949	475900	ENCODEMG000083949	ENCODEMT000475900	ENCODEMG000083949	ENCODEMT000475900	Antisense	Antisense	None	1.0	None	None	None	None
m54284U_191107_221739/101582696/ccs	PacBio_Cortex_Rep1	mm10_ERCC_SIRV	chr18	67237423	67225047	-	7	2590	49498	475905	ENSMUSG00000062526.4	ENCODEMT000475905	Mppe1	ENCODEMT000475905	Known	ISM	Suffix	0.20000000298023224	None	None	None	None
m54284U_191212_053548/39191493/ccs	PacBio_Hippocampus_Rep1	mm10_ERCC_SIRV	chr4	116075437	116097042	+	10	2896	11753	30263	ENSMUSG00000028703.14	ENSMUST00000030471.8	Lrrc41	Lrrc41-201	Known	Known	None	0.20000000298023224	None	None	None	None
m54284U_191109_043049/34931763/ccs	PacBio_Cortex_Rep2	mm10_ERCC_SIRV	chr2	91054108	91059432	+	12	1557	5380	475438	ENSMUSG00000002102.15	ENCODEMT000475438	Psmc3	ENCODEMT000475438	Known	NNC	None	0.15000000596046448	None	None	None	None
m54284U_191213_120042/35390186/ccs	PacBio_Hippocampus_Rep2	mm10_ERCC_SIRV	chr14	70468016	70466801	-	1	1344	83949	475900	ENCODEMG000083949	ENCODEMT000475900	ENCODEMG000083949	ENCODEMT000475900	Antisense	Antisense	None	1.0	None	None	None	None
m54284U_191109_043049/38798589/ccs	PacBio_Cortex_Rep2	mm10_ERCC_SIRV	chr1	172206707	172196731	-	4	2401	2955	7311	ENSMUSG00000013698.12	ENSMUST00000013842.11	Pea15a	Pea15a-201	Known	Known	None	0.30000001192092896	None	None	None	None
m54284U_191212_053548/66126014/ccs	PacBio_Hippocampus_Rep1	mm10_ERCC_SIRV	chr9	96364327	96332665	-	7	1869	28696	75056	ENSMUSG00000032412.8	ENSMUST00000034983.6	Atp1b3	Atp1b3-201	Known	Known	None	0.4000000059604645	None	None	None	None
m54284U_191109_043049/1180998/ccs	PacBio_Cortex_Rep2	mm10_ERCC_SIRV	chr11	86683821	86584698	-	12	1939	33991	89489	ENSMUSG00000018171.9	ENSMUST00000018315.9	Vmp1	Vmp1-201	Known	Known	None	0.15000000596046448	None	None	None	None
m54284U_191212_053548/131531605/ccs	PacBio_Hippocampus_Rep1	mm10_ERCC_SIRV	chr7	118129576	118118901	-	6	2075	23298	60502	ENSMUSG00000030654.9	ENSMUST00000032888.9	Arl6ip1	Arl6ip1-201	Known	Known	None	0.05000000074505806	None	None	None	None
m54284U_191213_120042/33358321/ccs	PacBio_Hippocampus_Rep2	mm10_ERCC_SIRV	chr16	20610751	20605473	-	9	1412	44930	116320	ENSMUSG00000033809.15	ENSMUST00000045918.14	Alg3	Alg3-201	Known	Known	None	0.30000001192092896	None	None	None	None
m54284U_191213_120042/56886296/ccs	PacBio_Hippocampus_Rep2	mm10_ERCC_SIRV	chr14	70468018	70466801	-	1	1346	83949	475900	ENCODEMG000083949	ENCODEMT000475900	ENCODEMG000083949	ENCODEMT000475900	Antisense	Antisense	None	1.0	None	None	None	None
m54284U_191213_120042/79234594/ccs	PacBio_Hippocampus_Rep2	mm10_ERCC_SIRV	chr14	70468016	70466801	-	1	1344	83949	475900	ENCODEMG000083949	ENCODEMT000475900	ENCODEMG000083949	ENCODEMT000475900	Antisense	Antisense	None	1.0	None	None	None	None
m54284U_191213_120042/67437760/ccs	PacBio_Hippocampus_Rep2	mm10_ERCC_SIRV	chr16	20610751	20605473	-	9	1412	44930	116320	ENSMUSG00000033809.15	ENSMUST00000045918.14	Alg3	Alg3-201	Known	Known	None	0.30000001192092896	None	None	None	None
m54284U_191213_120042/99878968/ccs	PacBio_Hippocampus_Rep2	mm10_ERCC_SIRV	chr14	70468017	70466801	-	1	1345	83949	475900	ENCODEMG000083949	ENCODEMT000475900	ENCODEMG000083949	ENCODEMT000475900	Antisense	Antisense	None	1.0	None	None	None	None
m54284U_191212_053548/52232495/ccs	PacBio_Hippocampus_Rep1	mm10_ERCC_SIRV	chr4	116075437	116097035	+	10	2889	11753	30263	ENSMUSG00000028703.14	ENSMUST00000030471.8	Lrrc41	Lrrc41-201	Known	Known	None	0.30000001192092896	None	None	None	None
m54284U_191213_120042/131531800/ccs	PacBio_Hippocampus_Rep2	mm10_ERCC_SIRV	chr14	70467771	70466801	-	1	1099	83949	475900	ENCODEMG000083949	ENCODEMT000475900	ENCODEMG000083949	ENCODEMT000475900	Antisense	Antisense	None	1.0	None	None	None	None
m54284U_191109_043049/1378541/ccs	PacBio_Cortex_Rep2	mm10_ERCC_SIRV	chr11	86683833	86584698	-	12	1951	33991	89489	ENSMUSG00000018171.9	ENSMUST00000018315.9	Vmp1	Vmp1-201	Known	Known	None	0.15000000596046448	None	None	None	None
m54284U_191109_043049/67963629/ccs	PacBio_Cortex_Rep2	mm10_ERCC_SIRV	chr2	91054108	91059432	+	10	2456	5380	475432	ENSMUSG00000002102.15	ENCODEMT000475432	Psmc3	ENCODEMT000475432	Known	NIC	None	0.15000000596046448	None	None	None	None
m54284U_191107_221739/108856765/ccs	PacBio_Cortex_Rep1	mm10_ERCC_SIRV	chr18	67245265	67225047	-	10	3009	49498	475906	ENSMUSG00000062526.4	ENCODEMT000475906	Mppe1	ENCODEMT000475906	Known	NIC	None	0.20000000298023224	None	None	None	None
m54284U_191213_120042/134938979/ccs	PacBio_Hippocampus_Rep2	mm10_ERCC_SIRV	chr14	70468015	70466801	-	1	1343	83949	475900	ENCODEMG000083949	ENCODEMT000475900	ENCODEMG000083949	ENCODEMT000475900	Antisense	Antisense	None	1.0	None	None	None	None
m54284U_191213_120042/70650210/ccs	PacBio_Hippocampus_Rep2	mm10_ERCC_SIRV	chr16	20610752	20605473	-	9	1413	44930	116320	ENSMUSG00000033809.15	ENSMUST00000045918.14	Alg3	Alg3-201	Known	Known	None	0.30000001192092896	None	None	None	None
m54284U_191212_053548/131990416/ccs	PacBio_Hippocampus_Rep1	mm10_ERCC_SIRV	chr7	118129576	118118901	-	6	2075	23298	60502	ENSMUSG00000030654.9	ENSMUST00000032888.9	Arl6ip1	Arl6ip1-201	Known	Known	None	0.05000000074505806	None	None	None	None
m54284U_191213_120042/150143778/ccs	PacBio_Hippocampus_Rep2	mm10_ERCC_SIRV	chr14	70468017	70466801	-	1	1345	83949	475900	ENCODEMG000083949	ENCODEMT000475900	ENCODEMG000083949	ENCODEMT000475900	Antisense	Antisense	None	1.0	None	None	None	None
m54284U_191109_043049/38799801/ccs	PacBio_Cortex_Rep2	mm10_ERCC_SIRV	chr1	172206752	172196731	-	4	2446	2955	7311	ENSMUSG00000013698.12	ENSMUST00000013842.11	Pea15a	Pea15a-201	Known	Known	None	0.30000001192092896	None	None	None	None
m54284U_191212_053548/92800264/ccs	PacBio_Hippocampus_Rep1	mm10_ERCC_SIRV	chr9	96364416	96332665	-	7	1958	28696	75056	ENSMUSG00000032412.8	ENSMUST00000034983.6	Atp1b3	Atp1b3-201	Known	Known	None	0.4000000059604645	None	None	None	None
m54284U_191213_120042/99222702/ccs	PacBio_Hippocampus_Rep2	mm10_ERCC_SIRV	chr16	20610759	20605473	-	9	1413	44930	116320	ENSMUSG00000033809.15	ENSMUST00000045918.14	Alg3	Alg3-201	Known	Known	None	0.30000001192092896	None	None	None	None
m54284U_191212_053548/78185692/ccs	PacBio_Hippocampus_Rep1	mm10_ERCC_SIRV	chr4	116075437	116097042	+	10	2890	11753	30263	ENSMUSG00000028703.14	ENSMUST00000030471.8	Lrrc41	Lrrc41-201	Known	Known	None	0.20000000298023224	None	None	None	None
m54284U_191213_120042/156238722/ccs	PacBio_Hippocampus_Rep2	mm10_ERCC_SIRV	chr14	70468015	70466801	-	1	1343	83949	475900	ENCODEMG000083949	ENCODEMT000475900	ENCODEMG000083949	ENCODEMT000475900	Antisense	Antisense	None	1.0	None	None	None	None
m54284U_191109_043049/1705942/ccs	PacBio_Cortex_Rep2	mm10_ERCC_SIRV	chr11	86683823	86584698	-	12	1941	33991	89489	ENSMUSG00000018171.9	ENSMUST00000018315.9	Vmp1	Vmp1-201	Known	Known	None	0.15000000596046448	None	None	None	None
m54284U_191109_043049/73204324/ccs	PacBio_Cortex_Rep2	mm10_ERCC_SIRV	chr2	91054090	91059429	+	12	1552	5380	14003	ENSMUSG00000002102.15	ENSMUST00000067663.13	Psmc3	Psmc3-202	Known	Known	None	0.15000000596046448	None	None	None	None
m54284U_191107_221739/120325470/ccs	PacBio_Cortex_Rep1	mm10_ERCC_SIRV	chr18	67245630	67225046	-	11	2299	49498	475827	ENSMUSG00000062526.4	ENCODEMT000475827	Mppe1	ENCODEMT000475827	Known	NIC	None	0.20000000298023224	None	None	None	None
m54284U_191213_120042/80218495/ccs	PacBio_Hippocampus_Rep2	mm10_ERCC_SIRV	chr5	125389754	125385976	-	2	2575	15535	40777	ENSMUSG00000008348.9	ENSMUST00000136312.1	Ubc	Ubc-202	Known	Known	None	0.30000001192092896	None	None	None	None
m54284U_191109_043049/87034611/ccs	PacBio_Cortex_Rep2	mm10_ERCC_SIRV	chr14	70468015	70466802	-	1	1342	83949	475900	ENCODEMG000083949	ENCODEMT000475900	ENCODEMG000083949	ENCODEMT000475900	Antisense	Antisense	None	0.949999988079071	None	None	None	None
m54284U_191213_120042/106890918/ccs	PacBio_Hippocampus_Rep2	mm10_ERCC_SIRV	chr16	20610752	20605473	-	8	1313	44930	116323	ENSMUSG00000033809.15	ENSMUST00000123774.1	Alg3	Alg3-202	Known	Known	None	0.30000001192092896	None	None	None	None
m54284U_191213_120042/65470971/ccs	PacBio_Hippocampus_Rep2	mm10_ERCC_SIRV	chr14	70467858	70466804	-	1	1177	83949	475900	ENCODEMG000083949	ENCODEMT000475900	ENCODEMG000083949	ENCODEMT000475900	Antisense	Antisense	None	0.8500000238418579	None	None	None	None
m54284U_191213_120042/80741486/ccs	PacBio_Hippocampus_Rep2	mm10_ERCC_SIRV	chr5	125388032	125385977	-	1	2513	15535	475502	ENSMUSG00000008348.9	ENCODEMT000475502	Ubc	ENCODEMT000475502	Known	ISM	None	0.30000001192092896	None	None	None	None
m54284U_191212_053548/132384598/ccs	PacBio_Hippocampus_Rep1	mm10_ERCC_SIRV	chr7	118129569	118118901	-	6	2068	23298	60502	ENSMUSG00000030654.9	ENSMUST00000032888.9	Arl6ip1	Arl6ip1-201	Known	Known	None	0.05000000074505806	None	None	None	None
m54284U_191213_120042/108202827/ccs	PacBio_Hippocampus_Rep2	mm10_ERCC_SIRV	chr16	20610748	20605473	-	9	1409	44930	116320	ENSMUSG00000033809.15	ENSMUST00000045918.14	Alg3	Alg3-201	Known	Known	None	0.30000001192092896	None	None	None	None
m54284U_191212_053548/89719845/ccs	PacBio_Hippocampus_Rep1	mm10_ERCC_SIRV	chr4	116075437	116097041	+	10	2895	11753	30263	ENSMUSG00000028703.14	ENSMUST00000030471.8	Lrrc41	Lrrc41-201	Known	Known	None	0.20000000298023224	None	None	None	None
m54284U_191212_053548/17170968/ccs	PacBio_Hippocampus_Rep1	mm10_ERCC_SIRV	chr14	70468015	70466811	-	1	1359	83949	475900	ENCODEMG000083949	ENCODEMT000475900	ENCODEMG000083949	ENCODEMT000475900	Antisense	Antisense	None	0.550000011920929	None	None	None	None
m54284U_191107_221739/130220063/ccs	PacBio_Cortex_Rep1	mm10_ERCC_SIRV	chr18	67245496	67225046	-	11	2165	49498	475827	ENSMUSG00000062526.4	ENCODEMT000475827	Mppe1	ENCODEMT000475827	Known	NIC	None	0.20000000298023224	None	None	None	None
m54284U_191109_043049/2361777/ccs	PacBio_Cortex_Rep2	mm10_ERCC_SIRV	chr11	86683820	86584698	-	12	1938	33991	89489	ENSMUSG00000018171.9	ENSMUST00000018315.9	Vmp1	Vmp1-201	Known	Known	None	0.15000000596046448	None	None	None	None
m54284U_191109_043049/142804680/ccs	PacBio_Cortex_Rep2	mm10_ERCC_SIRV	chr2	91054090	91059432	+	12	1555	5380	14003	ENSMUSG00000002102.15	ENSMUST00000067663.13	Psmc3	Psmc3-202	Known	Known	None	0.15000000596046448	None	None	None	None
m54284U_191213_120042/122553726/ccs	PacBio_Hippocampus_Rep2	mm10_ERCC_SIRV	chr16	20610747	20605473	-	9	1408	44930	116320	ENSMUSG00000033809.15	ENSMUST00000045918.14	Alg3	Alg3-201	Known	Known	None	0.30000001192092896	None	None	None	None
m54284U_191109_043049/38864096/ccs	PacBio_Cortex_Rep2	mm10_ERCC_SIRV	chr1	172206730	172196731	-	4	2424	2955	7311	ENSMUSG00000013698.12	ENSMUST00000013842.11	Pea15a	Pea15a-201	Known	Known	None	0.30000001192092896	None	None	None	None
m54284U_191213_120042/132448357/ccs	PacBio_Hippocampus_Rep2	mm10_ERCC_SIRV	chr16	20610747	20605473	-	9	1408	44930	116320	ENSMUSG00000033809.15	ENSMUST00000045918.14	Alg3	Alg3-201	Known	Known	None	0.30000001192092896	None	None	None	None
m54284U_191212_053548/99486412/ccs	PacBio_Hippocampus_Rep1	mm10_ERCC_SIRV	chr9	96364316	96332665	-	7	1858	28696	75056	ENSMUSG00000032412.8	ENSMUST00000034983.6	Atp1b3	Atp1b3-201	Known	Known	None	0.4000000059604645	None	None	None	None
m54284U_191107_221739/166527708/ccs	PacBio_Cortex_Rep1	mm10_ERCC_SIRV	chr18	67245443	67225046	-	11	2112	49498	475827	ENSMUSG00000062526.4	ENCODEMT000475827	Mppe1	ENCODEMT000475827	Known	NIC	None	0.20000000298023224	None	None	None	None
m54284U_191212_053548/112068581/ccs	PacBio_Hippocampus_Rep1	mm10_ERCC_SIRV	chr4	116075437	116097043	+	10	2897	11753	30263	ENSMUSG00000028703.14	ENSMUST00000030471.8	Lrrc41	Lrrc41-201	Known	Known	None	0.15000000596046448	None	None	None	None
m54284U_191212_053548/18876646/ccs	PacBio_Hippocampus_Rep1	mm10_ERCC_SIRV	chr2	91054090	91059427	+	12	1550	5380	14003	ENSMUSG00000002102.15	ENSMUST00000067663.13	Psmc3	Psmc3-202	Known	Known	None	0.10000000149011612	None	None	None	None
m54284U_191213_120042/157091075/ccs	PacBio_Hippocampus_Rep2	mm10_ERCC_SIRV	chr16	20610748	20605473	-	9	1409	44930	116320	ENSMUSG00000033809.15	ENSMUST00000045918.14	Alg3	Alg3-201	Known	Known	None	0.30000001192092896	None	None	None	None
m54284U_191109_043049/2557244/ccs	PacBio_Cortex_Rep2	mm10_ERCC_SIRV	chr11	86683825	86584698	-	12	1943	33991	89489	ENSMUSG00000018171.9	ENSMUST00000018315.9	Vmp1	Vmp1-201	Known	Known	None	0.15000000596046448	None	None	None	None
m54284U_191212_053548/33032999/ccs	PacBio_Hippocampus_Rep1	mm10_ERCC_SIRV	chr14	70466798	70468819	+	1	2022	42073	475907	ENSMUSG00000003469.9	ENCODEMT000475907	Phyhip	ENCODEMT000475907	Known	ISM	None	0.10000000149011612	None	None	None	None
m54284U_191212_053548/132777655/ccs	PacBio_Hippocampus_Rep1	mm10_ERCC_SIRV	chr7	118129575	118118901	-	6	2074	23298	60502	ENSMUSG00000030654.9	ENSMUST00000032888.9	Arl6ip1	Arl6ip1-201	Known	Known	None	0.05000000074505806	None	None	None	None
m54284U_191212_053548/176490348/ccs	PacBio_Hippocampus_Rep1	mm10_ERCC_SIRV	chr16	20610748	20605474	-	9	1408	44930	116320	ENSMUSG00000033809.15	ENSMUST00000045918.14	Alg3	Alg3-201	Known	Known	None	0.25	None	None	None	None
m54284U_191212_053548/91161661/ccs	PacBio_Hippocampus_Rep1	mm10_ERCC_SIRV	chr14	70466815	70468837	+	1	2013	42073	475907	ENSMUSG00000003469.9	ENCODEMT000475907	Phyhip	ENCODEMT000475907	Known	ISM	None	0.05000000074505806	None	None	None	None
m54284U_191109_043049/6423963/ccs	PacBio_Cortex_Rep2	mm10_ERCC_SIRV	chr18	67245480	67225044	-	11	2210	49498	475870	ENSMUSG00000062526.4	ENCODEMT000475870	Mppe1	ENCODEMT000475870	Known	NIC	None	0.20000000298023224	None	None	None	None
m54284U_191212_053548/125240729/ccs	PacBio_Hippocampus_Rep1	mm10_ERCC_SIRV	chr4	116075437	116097035	+	10	2889	11753	30263	ENSMUSG00000028703.14	ENSMUST00000030471.8	Lrrc41	Lrrc41-201	Known	Known	None	0.30000001192092896	None	None	None	None
m54284U_191107_221739/4000052/ccs	PacBio_Cortex_Rep1	mm10_ERCC_SIRV	chr16	20610750	20605475	-	9	1409	44930	116320	ENSMUSG00000033809.15	ENSMUST00000045918.14	Alg3	Alg3-201	Known	Known	None	0.25	None	None	None	None
m54284U_191109_043049/39323424/ccs	PacBio_Cortex_Rep2	mm10_ERCC_SIRV	chr1	172206710	172196731	-	4	2404	2955	7311	ENSMUSG00000013698.12	ENSMUST00000013842.11	Pea15a	Pea15a-201	Known	Known	None	0.30000001192092896	None	None	None	None
m54284U_191107_221739/2754400/ccs	PacBio_Cortex_Rep1	mm10_ERCC_SIRV	chr14	70466880	70468836	+	1	1947	42073	475907	ENSMUSG00000003469.9	ENCODEMT000475907	Phyhip	ENCODEMT000475907	Known	ISM	None	0.0	None	None	None	None
m54284U_191212_053548/50268763/ccs	PacBio_Hippocampus_Rep1	mm10_ERCC_SIRV	chr2	91054090	91059437	+	12	1560	5380	14003	ENSMUSG00000002102.15	ENSMUST00000067663.13	Psmc3	Psmc3-202	Known	Known	None	0.10000000149011612	None	None	None	None
m54284U_191109_043049/3802860/ccs	PacBio_Cortex_Rep2	mm10_ERCC_SIRV	chr11	86683840	86584698	-	12	1958	33991	89489	ENSMUSG00000018171.9	ENSMUST00000018315.9	Vmp1	Vmp1-201	Known	Known	None	0.15000000596046448	None	None	None	None
m54284U_191213_120042/80871838/ccs	PacBio_Hippocampus_Rep2	mm10_ERCC_SIRV	chr5	125390012	125385981	-	3	2571	15535	475562	ENSMUSG00000008348.9	ENCODEMT000475562	Ubc	ENCODEMT000475562	Known	NNC	None	0.30000001192092896	None	None	None	None
m54284U_191212_053548/96142270/ccs	PacBio_Hippocampus_Rep1	mm10_ERCC_SIRV	chr14	70466886	70468836	+	1	1941	42073	475907	ENSMUSG00000003469.9	ENCODEMT000475907	Phyhip	ENCODEMT000475907	Known	ISM	None	0.0	None	None	None	None
m54284U_191107_221739/26347435/ccs	PacBio_Cortex_Rep1	mm10_ERCC_SIRV	chr16	20610751	20605475	-	8	1517	44930	475908	ENSMUSG00000033809.15	ENCODEMT000475908	Alg3	ENCODEMT000475908	Known	ISM	Prefix	0.25	None	None	None	None
m54284U_191212_053548/100338036/ccs	PacBio_Hippocampus_Rep1	mm10_ERCC_SIRV	chr9	96364261	96332665	-	7	1803	28696	75056	ENSMUSG00000032412.8	ENSMUST00000034983.6	Atp1b3	Atp1b3-201	Known	Known	None	0.4000000059604645	None	None	None	None
m54284U_191107_221739/15925625/ccs	PacBio_Cortex_Rep1	mm10_ERCC_SIRV	chr14	70466890	70468833	+	1	1934	42073	475907	ENSMUSG00000003469.9	ENCODEMT000475907	Phyhip	ENCODEMT000475907	Known	ISM	None	0.10000000149011612	None	None	None	None
m54284U_191212_053548/133300379/ccs	PacBio_Hippocampus_Rep1	mm10_ERCC_SIRV	chr7	118129575	118118901	-	6	2074	23298	60502	ENSMUSG00000030654.9	ENSMUST00000032888.9	Arl6ip1	Arl6ip1-201	Known	Known	None	0.05000000074505806	None	None	None	None
m54284U_191212_053548/160761087/ccs	PacBio_Hippocampus_Rep1	mm10_ERCC_SIRV	chr4	116075437	116097101	+	10	2939	11753	30263	ENSMUSG00000028703.14	ENSMUST00000030471.8	Lrrc41	Lrrc41-201	Known	Known	None	0.20000000298023224	None	None	None	None
m54284U_191109_043049/31787691/ccs	PacBio_Cortex_Rep2	mm10_ERCC_SIRV	chr18	67245653	67225047	-	11	2313	49498	129290	ENSMUSG00000062526.4	ENSMUST00000073054.4	Mppe1	Mppe1-201	Known	Known	None	0.20000000298023224	None	None	None	None
m54284U_191107_221739/159909132/ccs	PacBio_Cortex_Rep1	mm10_ERCC_SIRV	chr14	70466890	70468837	+	1	1938	42073	475907	ENSMUSG00000003469.9	ENCODEMT000475907	Phyhip	ENCODEMT000475907	Known	ISM	None	0.05000000074505806	None	None	None	None
m54284U_191212_053548/111610568/ccs	PacBio_Hippocampus_Rep1	mm10_ERCC_SIRV	chr2	91054090	91059435	+	12	1558	5380	14003	ENSMUSG00000002102.15	ENSMUST00000067663.13	Psmc3	Psmc3-202	Known	Known	None	0.15000000596046448	None	None	None	None
m54284U_191107_221739/117770869/ccs	PacBio_Cortex_Rep1	mm10_ERCC_SIRV	chr16	20610751	20605475	-	9	1410	44930	116320	ENSMUSG00000033809.15	ENSMUST00000045918.14	Alg3	Alg3-201	Known	Known	None	0.25	None	None	None	None
m54284U_191109_043049/70583916/ccs	PacBio_Cortex_Rep2	mm10_ERCC_SIRV	chr14	70466890	70468833	+	1	1934	42073	475907	ENSMUSG00000003469.9	ENCODEMT000475907	Phyhip	ENCODEMT000475907	Known	ISM	None	0.10000000149011612	None	None	None	None
m54284U_191109_043049/3803605/ccs	PacBio_Cortex_Rep2	mm10_ERCC_SIRV	chr11	86683806	86584698	-	12	1924	33991	89489	ENSMUSG00000018171.9	ENSMUST00000018315.9	Vmp1	Vmp1-201	Known	Known	None	0.15000000596046448	None	None	None	None
m54284U_191109_043049/73205192/ccs	PacBio_Cortex_Rep2	mm10_ERCC_SIRV	chr14	70466890	70468833	+	1	1934	42073	475907	ENSMUSG00000003469.9	ENCODEMT000475907	Phyhip	ENCODEMT000475907	Known	ISM	None	0.10000000149011612	None	None	None	None
m54284U_191109_043049/40307551/ccs	PacBio_Cortex_Rep2	mm10_ERCC_SIRV	chr1	172206710	172196731	-	4	2404	2955	7311	ENSMUSG00000013698.12	ENSMUST00000013842.11	Pea15a	Pea15a-201	Known	Known	None	0.30000001192092896	None	None	None	None
m54284U_191109_043049/28836978/ccs	PacBio_Cortex_Rep2	mm10_ERCC_SIRV	chr16	20606552	20605475	-	3	415	44930	475909	ENSMUSG00000033809.15	ENCODEMT000475909	Alg3	ENCODEMT000475909	Known	ISM	Suffix	0.25	None	None	None	None
m54284U_191212_053548/162793496/ccs	PacBio_Hippocampus_Rep1	mm10_ERCC_SIRV	chr4	116075437	116097041	+	10	2895	11753	30263	ENSMUSG00000028703.14	ENSMUST00000030471.8	Lrrc41	Lrrc41-201	Known	Known	None	0.20000000298023224	None	None	None	None
m54284U_191213_120042/91030095/ccs	PacBio_Hippocampus_Rep2	mm10_ERCC_SIRV	chr14	70466891	70468831	+	1	1931	42073	475907	ENSMUSG00000003469.9	ENCODEMT000475907	Phyhip	ENCODEMT000475907	Known	ISM	None	0.10000000149011612	None	None	None	None
m54284U_191109_043049/39848280/ccs	PacBio_Cortex_Rep2	mm10_ERCC_SIRV	chr18	67229773	67225047	-	7	1457	49498	475910	ENSMUSG00000062526.4	ENCODEMT000475910	Mppe1	ENCODEMT000475910	Known	ISM	Suffix	0.20000000298023224	None	None	None	None
m54284U_191212_053548/133825800/ccs	PacBio_Hippocampus_Rep1	mm10_ERCC_SIRV	chr7	118129573	118118901	-	6	2072	23298	60502	ENSMUSG00000030654.9	ENSMUST00000032888.9	Arl6ip1	Arl6ip1-201	Known	Known	None	0.05000000074505806	None	None	None	None
m54284U_191107_221739/58983725/ccs	PacBio_Cortex_Rep1	mm10_ERCC_SIRV	chr14	70466898	70468837	+	1	1930	42073	475907	ENSMUSG00000003469.9	ENCODEMT000475907	Phyhip	ENCODEMT000475907	Known	ISM	None	0.05000000074505806	None	None	None	None
m54284U_191212_053548/160301658/ccs	PacBio_Hippocampus_Rep1	mm10_ERCC_SIRV	chr2	91054090	91059433	+	12	1556	5380	14003	ENSMUSG00000002102.15	ENSMUST00000067663.13	Psmc3	Psmc3-202	Known	Known	None	0.15000000596046448	None	None	None	None
m54284U_191212_053548/134809578/ccs	PacBio_Hippocampus_Rep1	mm10_ERCC_SIRV	chr9	96364424	96332665	-	7	1966	28696	75056	ENSMUSG00000032412.8	ENSMUST00000034983.6	Atp1b3	Atp1b3-201	Known	Known	None	0.4000000059604645	None	None	None	None
m54284U_191109_043049/5047259/ccs	PacBio_Cortex_Rep2	mm10_ERCC_SIRV	chr11	86683821	86584698	-	12	1939	33991	89489	ENSMUSG00000018171.9	ENSMUST00000018315.9	Vmp1	Vmp1-201	Known	Known	None	0.15000000596046448	None	None	None	None
m54284U_191109_043049/141691166/ccs	PacBio_Cortex_Rep2	mm10_ERCC_SIRV	chr16	20610752	20605475	-	9	1411	44930	116320	ENSMUSG00000033809.15	ENSMUST00000045918.14	Alg3	Alg3-201	Known	Known	None	0.25	None	None	None	None
m54284U_191109_043049/63375263/ccs	PacBio_Cortex_Rep2	mm10_ERCC_SIRV	chr14	70466928	70468835	+	1	1898	42073	475907	ENSMUSG00000003469.9	ENCODEMT000475907	Phyhip	ENCODEMT000475907	Known	ISM	None	0.0	None	None	None	None
m54284U_191213_120042/83821849/ccs	PacBio_Hippocampus_Rep2	mm10_ERCC_SIRV	chr4	116075437	116097042	+	10	2896	11753	30263	ENSMUSG00000028703.14	ENSMUST00000030471.8	Lrrc41	Lrrc41-201	Known	Known	None	0.20000000298023224	None	None	None	None
m54284U_191107_221739/93259253/ccs	PacBio_Cortex_Rep1	mm10_ERCC_SIRV	chr14	70466931	70468836	+	1	1896	42073	475907	ENSMUSG00000003469.9	ENCODEMT000475907	Phyhip	ENCODEMT000475907	Known	ISM	None	0.0	None	None	None	None
m54284U_191109_043049/159712631/ccs	PacBio_Cortex_Rep2	mm10_ERCC_SIRV	chr16	20610751	20605475	-	9	1410	44930	116320	ENSMUSG00000033809.15	ENSMUST00000045918.14	Alg3	Alg3-201	Known	Known	None	0.25	None	None	None	None
m54284U_191109_043049/99093264/ccs	PacBio_Cortex_Rep2	mm10_ERCC_SIRV	chr18	67245778	67225046	-	11	2447	49498	475827	ENSMUSG00000062526.4	ENCODEMT000475827	Mppe1	ENCODEMT000475827	Known	NIC	None	0.20000000298023224	None	None	None	None
m54284U_191212_053548/169148740/ccs	PacBio_Hippocampus_Rep1	mm10_ERCC_SIRV	chr2	91054090	91059433	+	12	1556	5380	14003	ENSMUSG00000002102.15	ENSMUST00000067663.13	Psmc3	Psmc3-202	Known	Known	None	0.15000000596046448	None	None	None	None
m54284U_191107_221739/129566444/ccs	PacBio_Cortex_Rep1	mm10_ERCC_SIRV	chr14	70466938	70468833	+	1	1886	42073	475907	ENSMUSG00000003469.9	ENCODEMT000475907	Phyhip	ENCODEMT000475907	Known	ISM	None	0.10000000149011612	None	None	None	None
m54284U_191109_043049/40438265/ccs	PacBio_Cortex_Rep2	mm10_ERCC_SIRV	chr1	172206708	172196731	-	4	2402	2955	7311	ENSMUSG00000013698.12	ENSMUST00000013842.11	Pea15a	Pea15a-201	Known	Known	None	0.30000001192092896	None	None	None	None
m54284U_191212_053548/136249914/ccs	PacBio_Hippocampus_Rep1	mm10_ERCC_SIRV	chr7	118129576	118118901	-	6	2075	23298	60502	ENSMUSG00000030654.9	ENSMUST00000032888.9	Arl6ip1	Arl6ip1-201	Known	Known	None	0.05000000074505806	None	None	None	None
m54284U_191109_043049/163381920/ccs	PacBio_Cortex_Rep2	mm10_ERCC_SIRV	chr16	20610752	20605475	-	6	2266	44930	475911	ENSMUSG00000033809.15	ENCODEMT000475911	Alg3	ENCODEMT000475911	Known	NIC	None	0.25	None	None	None	None
m54284U_191109_043049/5833723/ccs	PacBio_Cortex_Rep2	mm10_ERCC_SIRV	chr11	86683831	86584698	-	12	1949	33991	89489	ENSMUSG00000018171.9	ENSMUST00000018315.9	Vmp1	Vmp1-201	Known	Known	None	0.15000000596046448	None	None	None	None
m54284U_191213_120042/178323966/ccs	PacBio_Hippocampus_Rep2	mm10_ERCC_SIRV	chr14	70466938	70468833	+	1	1886	42073	475907	ENSMUSG00000003469.9	ENCODEMT000475907	Phyhip	ENCODEMT000475907	Known	ISM	None	0.10000000149011612	None	None	None	None
m54284U_191107_221739/60359848/ccs	PacBio_Cortex_Rep1	mm10_ERCC_SIRV	chr4	116075438	116097035	+	10	2888	11753	30263	ENSMUSG00000028703.14	ENSMUST00000030471.8	Lrrc41	Lrrc41-201	Known	Known	None	0.30000001192092896	None	None	None	None
m54284U_191213_120042/85132250/ccs	PacBio_Hippocampus_Rep2	mm10_ERCC_SIRV	chr5	125389752	125385976	-	2	2572	15535	40777	ENSMUSG00000008348.9	ENSMUST00000136312.1	Ubc	Ubc-202	Known	Known	None	0.30000001192092896	None	None	None	None
m54284U_191109_043049/75238229/ccs	PacBio_Cortex_Rep2	mm10_ERCC_SIRV	chr14	70466958	70468833	+	1	1866	42073	475907	ENSMUSG00000003469.9	ENCODEMT000475907	Phyhip	ENCODEMT000475907	Known	ISM	None	0.10000000149011612	None	None	None	None
m54284U_191109_043049/102564824/ccs	PacBio_Cortex_Rep2	mm10_ERCC_SIRV	chr18	67245543	67225046	-	11	2212	49498	475827	ENSMUSG00000062526.4	ENCODEMT000475827	Mppe1	ENCODEMT000475827	Known	NIC	None	0.20000000298023224	None	None	None	None
m54284U_191107_221739/160629042/ccs	PacBio_Cortex_Rep1	mm10_ERCC_SIRV	chr14	70466980	70468836	+	1	1847	42073	475907	ENSMUSG00000003469.9	ENCODEMT000475907	Phyhip	ENCODEMT000475907	Known	ISM	None	0.0	None	None	None	None
m54284U_191212_053548/147194730/ccs	PacBio_Hippocampus_Rep1	mm10_ERCC_SIRV	chr9	96364311	96332665	-	7	1853	28696	75056	ENSMUSG00000032412.8	ENSMUST00000034983.6	Atp1b3	Atp1b3-201	Known	Known	None	0.4000000059604645	None	None	None	None
m54284U_191212_053548/176293430/ccs	PacBio_Hippocampus_Rep1	mm10_ERCC_SIRV	chr2	91054090	91059436	+	12	1559	5380	14003	ENSMUSG00000002102.15	ENSMUST00000067663.13	Psmc3	Psmc3-202	Known	Known	None	0.10000000149011612	None	None	None	None
m54284U_191212_053548/5767843/ccs	PacBio_Hippocampus_Rep1	mm10_ERCC_SIRV	chr16	20610762	20605475	-	9	1421	44930	116320	ENSMUSG00000033809.15	ENSMUST00000045918.14	Alg3	Alg3-201	Known	Known	None	0.25	None	None	None	None
m54284U_191109_043049/179112736/ccs	PacBio_Cortex_Rep2	mm10_ERCC_SIRV	chr14	70466982	70468837	+	1	1846	42073	475907	ENSMUSG00000003469.9	ENCODEMT000475907	Phyhip	ENCODEMT000475907	Known	ISM	None	0.05000000074505806	None	None	None	None
m54284U_191109_043049/137560316/ccs	PacBio_Cortex_Rep2	mm10_ERCC_SIRV	chr4	116075438	116097042	+	10	2895	11753	30263	ENSMUSG00000028703.14	ENSMUST00000030471.8	Lrrc41	Lrrc41-201	Known	Known	None	0.20000000298023224	None	None	None	None
m54284U_191212_053548/137692174/ccs	PacBio_Hippocampus_Rep1	mm10_ERCC_SIRV	chr7	118129575	118118901	-	6	2074	23298	60502	ENSMUSG00000030654.9	ENSMUST00000032888.9	Arl6ip1	Arl6ip1-201	Known	Known	None	0.05000000074505806	None	None	None	None
m54284U_191109_043049/114231154/ccs	PacBio_Cortex_Rep2	mm10_ERCC_SIRV	chr18	67245393	67225049	-	11	2304	49498	475816	ENSMUSG00000062526.4	ENCODEMT000475816	Mppe1	ENCODEMT000475816	Known	NNC	None	0.20000000298023224	None	None	None	None
m54284U_191212_053548/37751089/ccs	PacBio_Hippocampus_Rep1	mm10_ERCC_SIRV	chr16	20610743	20605475	-	9	1402	44930	116320	ENSMUSG00000033809.15	ENSMUST00000045918.14	Alg3	Alg3-201	Known	Known	None	0.25	None	None	None	None
m54284U_191109_043049/6161014/ccs	PacBio_Cortex_Rep2	mm10_ERCC_SIRV	chr11	86683820	86584698	-	12	1938	33991	89489	ENSMUSG00000018171.9	ENSMUST00000018315.9	Vmp1	Vmp1-201	Known	Known	None	0.15000000596046448	None	None	None	None
m54284U_191107_221739/143656285/ccs	PacBio_Cortex_Rep1	mm10_ERCC_SIRV	chr14	70467016	70468838	+	1	1813	42073	475907	ENSMUSG00000003469.9	ENCODEMT000475907	Phyhip	ENCODEMT000475907	Known	ISM	None	0.05000000074505806	None	None	None	None
m54284U_191109_043049/40567755/ccs	PacBio_Cortex_Rep2	mm10_ERCC_SIRV	chr1	172206707	172196731	-	4	2401	2955	7311	ENSMUSG00000013698.12	ENSMUST00000013842.11	Pea15a	Pea15a-201	Known	Known	None	0.30000001192092896	None	None	None	None
m54284U_191212_053548/168296493/ccs	PacBio_Hippocampus_Rep1	mm10_ERCC_SIRV	chr14	70467048	70468831	+	1	1774	42073	475907	ENSMUSG00000003469.9	ENCODEMT000475907	Phyhip	ENCODEMT000475907	Known	ISM	None	0.10000000149011612	None	None	None	None
m54284U_191212_053548/64488849/ccs	PacBio_Hippocampus_Rep1	mm10_ERCC_SIRV	chr16	20610751	20605475	-	9	1410	44930	116320	ENSMUSG00000033809.15	ENSMUST00000045918.14	Alg3	Alg3-201	Known	Known	None	0.25	None	None	None	None
m54284U_191212_053548/179767477/ccs	PacBio_Hippocampus_Rep1	mm10_ERCC_SIRV	chr2	91054090	91059428	+	12	1551	5380	14003	ENSMUSG00000002102.15	ENSMUST00000067663.13	Psmc3	Psmc3-202	Known	Known	None	0.15000000596046448	None	None	None	None
m54284U_191107_221739/103877267/ccs	PacBio_Cortex_Rep1	mm10_ERCC_SIRV	chr14	70467049	70468839	+	1	1781	42073	475907	ENSMUSG00000003469.9	ENCODEMT000475907	Phyhip	ENCODEMT000475907	Known	ISM	None	0.05000000074505806	None	None	None	None
m54284U_191109_043049/161939565/ccs	PacBio_Cortex_Rep2	mm10_ERCC_SIRV	chr4	116075438	116097040	+	10	2893	11753	30263	ENSMUSG00000028703.14	ENSMUST00000030471.8	Lrrc41	Lrrc41-201	Known	Known	None	0.15000000596046448	None	None	None	None
m54284U_191109_043049/130811310/ccs	PacBio_Cortex_Rep2	mm10_ERCC_SIRV	chr18	67245298	67225049	-	11	2209	49498	475816	ENSMUSG00000062526.4	ENCODEMT000475816	Mppe1	ENCODEMT000475816	Known	NNC	None	0.20000000298023224	None	None	None	None
m54284U_191109_043049/136645219/ccs	PacBio_Cortex_Rep2	mm10_ERCC_SIRV	chr14	70467064	70468837	+	1	1764	42073	475907	ENSMUSG00000003469.9	ENCODEMT000475907	Phyhip	ENCODEMT000475907	Known	ISM	None	0.05000000074505806	None	None	None	None
m54284U_191109_043049/7209700/ccs	PacBio_Cortex_Rep2	mm10_ERCC_SIRV	chr11	86683791	86584698	-	12	1909	33991	89489	ENSMUSG00000018171.9	ENSMUST00000018315.9	Vmp1	Vmp1-201	Known	Known	None	0.15000000596046448	None	None	None	None
m54284U_191213_120042/1769850/ccs	PacBio_Hippocampus_Rep2	mm10_ERCC_SIRV	chr16	20610747	20605475	-	9	1406	44930	116320	ENSMUSG00000033809.15	ENSMUST00000045918.14	Alg3	Alg3-201	Known	Known	None	0.25	None	None	None	None
m54284U_191212_053548/138019454/ccs	PacBio_Hippocampus_Rep1	mm10_ERCC_SIRV	chr7	118129573	118118901	-	6	2072	23298	60502	ENSMUSG00000030654.9	ENSMUST00000032888.9	Arl6ip1	Arl6ip1-201	Known	Known	None	0.05000000074505806	None	None	None	None
m54284U_191212_053548/147851500/ccs	PacBio_Hippocampus_Rep1	mm10_ERCC_SIRV	chr9	96364317	96332665	-	7	1859	28696	75056	ENSMUSG00000032412.8	ENSMUST00000034983.6	Atp1b3	Atp1b3-201	Known	Known	None	0.4000000059604645	None	None	None	None
m54284U_191107_221739/121244444/ccs	PacBio_Cortex_Rep1	mm10_ERCC_SIRV	chr14	70467081	70468833	+	1	1743	42073	475907	ENSMUSG00000003469.9	ENCODEMT000475907	Phyhip	ENCODEMT000475907	Known	ISM	None	0.10000000149011612	None	None	None	None
m54284U_191213_120042/24380217/ccs	PacBio_Hippocampus_Rep2	mm10_ERCC_SIRV	chr16	20610753	20605475	-	9	1406	44930	116320	ENSMUSG00000033809.15	ENSMUST00000045918.14	Alg3	Alg3-201	Known	Known	None	0.25	None	None	None	None
m54284U_191109_043049/142737520/ccs	PacBio_Cortex_Rep2	mm10_ERCC_SIRV	chr14	70467081	70468833	+	1	1743	42073	475907	ENSMUSG00000003469.9	ENCODEMT000475907	Phyhip	ENCODEMT000475907	Known	ISM	None	0.10000000149011612	None	None	None	None
m54284U_191107_221739/21890116/ccs	PacBio_Cortex_Rep1	mm10_ERCC_SIRV	chr2	91054091	91059428	+	12	1550	5380	14003	ENSMUSG00000002102.15	ENSMUST00000067663.13	Psmc3	Psmc3-202	Known	Known	None	0.15000000596046448	None	None	None	None
m54284U_191212_053548/27002911/ccs	PacBio_Hippocampus_Rep1	mm10_ERCC_SIRV	chr4	116075438	116097035	+	10	2888	11753	30263	ENSMUSG00000028703.14	ENSMUST00000030471.8	Lrrc41	Lrrc41-201	Known	Known	None	0.30000001192092896	None	None	None	None
m54284U_191109_043049/144246217/ccs	PacBio_Cortex_Rep2	mm10_ERCC_SIRV	chr18	67245425	67225047	-	12	2154	49498	475912	ENSMUSG00000062526.4	ENCODEMT000475912	Mppe1	ENCODEMT000475912	Known	NIC	None	0.20000000298023224	None	None	None	None
m54284U_191212_053548/57477617/ccs	PacBio_Hippocampus_Rep1	mm10_ERCC_SIRV	chr14	70467081	70468833	+	1	1743	42073	475907	ENSMUSG00000003469.9	ENCODEMT000475907	Phyhip	ENCODEMT000475907	Known	ISM	None	0.10000000149011612	None	None	None	None
m54284U_191109_043049/40961121/ccs	PacBio_Cortex_Rep2	mm10_ERCC_SIRV	chr1	172206730	172196731	-	4	2424	2955	7311	ENSMUSG00000013698.12	ENSMUST00000013842.11	Pea15a	Pea15a-201	Known	Known	None	0.30000001192092896	None	None	None	None
m54284U_191213_120042/85852464/ccs	PacBio_Hippocampus_Rep2	mm10_ERCC_SIRV	chr5	125389752	125385976	-	2	2573	15535	40777	ENSMUSG00000008348.9	ENSMUST00000136312.1	Ubc	Ubc-202	Known	Known	None	0.30000001192092896	None	None	None	None
m54284U_191213_120042/56428765/ccs	PacBio_Hippocampus_Rep2	mm10_ERCC_SIRV	chr16	20610751	20605475	-	9	1410	44930	116320	ENSMUSG00000033809.15	ENSMUST00000045918.14	Alg3	Alg3-201	Known	Known	None	0.25	None	None	None	None
m54284U_191109_043049/7275732/ccs	PacBio_Cortex_Rep2	mm10_ERCC_SIRV	chr11	86683819	86584698	-	12	1937	33991	89489	ENSMUSG00000018171.9	ENSMUST00000018315.9	Vmp1	Vmp1-201	Known	Known	None	0.15000000596046448	None	None	None	None
m54284U_191107_221739/14550226/ccs	PacBio_Cortex_Rep1	mm10_ERCC_SIRV	chr14	70467082	70468831	+	1	1740	42073	475907	ENSMUSG00000003469.9	ENCODEMT000475907	Phyhip	ENCODEMT000475907	Known	ISM	None	0.10000000149011612	None	None	None	None
m54284U_191212_053548/139134279/ccs	PacBio_Hippocampus_Rep1	mm10_ERCC_SIRV	chr7	118129573	118118901	-	6	2072	23298	60502	ENSMUSG00000030654.9	ENSMUST00000032888.9	Arl6ip1	Arl6ip1-201	Known	Known	None	0.05000000074505806	None	None	None	None
m54284U_191212_053548/72877763/ccs	PacBio_Hippocampus_Rep1	mm10_ERCC_SIRV	chr14	70467083	70468837	+	1	1745	42073	475907	ENSMUSG00000003469.9	ENCODEMT000475907	Phyhip	ENCODEMT000475907	Known	ISM	None	0.05000000074505806	None	None	None	None
m54284U_191213_120042/63834512/ccs	PacBio_Hippocampus_Rep2	mm10_ERCC_SIRV	chr16	20610750	20605475	-	9	1409	44930	116320	ENSMUSG00000033809.15	ENSMUST00000045918.14	Alg3	Alg3-201	Known	Known	None	0.25	None	None	None	None
m54284U_191107_221739/113706260/ccs	PacBio_Cortex_Rep1	mm10_ERCC_SIRV	chr14	70467085	70468831	+	1	1737	42073	475907	ENSMUSG00000003469.9	ENCODEMT000475907	Phyhip	ENCODEMT000475907	Known	ISM	None	0.10000000149011612	None	None	None	None
m54284U_191212_053548/41224840/ccs	PacBio_Hippocampus_Rep1	mm10_ERCC_SIRV	chr4	116075438	116097042	+	10	2895	11753	30263	ENSMUSG00000028703.14	ENSMUST00000030471.8	Lrrc41	Lrrc41-201	Known	Known	None	0.20000000298023224	None	None	None	None
m54284U_191213_120042/128059106/ccs	PacBio_Hippocampus_Rep2	mm10_ERCC_SIRV	chr16	20610751	20605475	-	9	1410	44930	116320	ENSMUSG00000033809.15	ENSMUST00000045918.14	Alg3	Alg3-201	Known	Known	None	0.25	None	None	None	None
m54284U_191107_221739/26804464/ccs	PacBio_Cortex_Rep1	mm10_ERCC_SIRV	chr2	91054091	91059427	+	12	1549	5380	14003	ENSMUSG00000002102.15	ENSMUST00000067663.13	Psmc3	Psmc3-202	Known	Known	None	0.10000000149011612	None	None	None	None
m54284U_191109_043049/164300883/ccs	PacBio_Cortex_Rep2	mm10_ERCC_SIRV	chr18	67245282	67225049	-	11	2193	49498	475816	ENSMUSG00000062526.4	ENCODEMT000475816	Mppe1	ENCODEMT000475816	Known	NNC	None	0.20000000298023224	None	None	None	None
m54284U_191109_043049/16976594/ccs	PacBio_Cortex_Rep2	mm10_ERCC_SIRV	chr14	70467085	70468838	+	1	1744	42073	475907	ENSMUSG00000003469.9	ENCODEMT000475907	Phyhip	ENCODEMT000475907	Known	ISM	None	0.05000000074505806	None	None	None	None
m54284U_191213_120042/154075218/ccs	PacBio_Hippocampus_Rep2	mm10_ERCC_SIRV	chr16	20610747	20605476	-	9	1405	44930	116320	ENSMUSG00000033809.15	ENSMUST00000045918.14	Alg3	Alg3-201	Known	Known	None	0.20000000298023224	None	None	None	None
m54284U_191212_053548/175441177/ccs	PacBio_Hippocampus_Rep1	mm10_ERCC_SIRV	chr9	96364310	96332665	-	7	1852	28696	75056	ENSMUSG00000032412.8	ENSMUST00000034983.6	Atp1b3	Atp1b3-201	Known	Known	None	0.4000000059604645	None	None	None	None
m54284U_191109_043049/71567395/ccs	PacBio_Cortex_Rep2	mm10_ERCC_SIRV	chr14	70467085	70468833	+	1	1739	42073	475907	ENSMUSG00000003469.9	ENCODEMT000475907	Phyhip	ENCODEMT000475907	Known	ISM	None	0.10000000149011612	None	None	None	None
m54284U_191107_221739/30540436/ccs	PacBio_Cortex_Rep1	mm10_ERCC_SIRV	chr16	20610755	20605486	-	9	1403	44930	116320	ENSMUSG00000033809.15	ENSMUST00000045918.14	Alg3	Alg3-201	Known	Known	None	0.15000000596046448	None	None	None	None
m54284U_191109_043049/41157786/ccs	PacBio_Cortex_Rep2	mm10_ERCC_SIRV	chr1	172206706	172196731	-	4	2400	2955	7311	ENSMUSG00000013698.12	ENSMUST00000013842.11	Pea15a	Pea15a-201	Known	Known	None	0.30000001192092896	None	None	None	None
m54284U_191212_053548/64948000/ccs	PacBio_Hippocampus_Rep1	mm10_ERCC_SIRV	chr14	70467085	70468836	+	1	1742	42073	475907	ENSMUSG00000003469.9	ENCODEMT000475907	Phyhip	ENCODEMT000475907	Known	ISM	None	0.0	None	None	None	None
m54284U_191212_053548/139265594/ccs	PacBio_Hippocampus_Rep1	mm10_ERCC_SIRV	chr7	118129633	118118901	-	6	2132	23298	60502	ENSMUSG00000030654.9	ENSMUST00000032888.9	Arl6ip1	Arl6ip1-201	Known	Known	None	0.05000000074505806	None	None	None	None
m54284U_191213_120042/3342925/ccs	PacBio_Hippocampus_Rep2	mm10_ERCC_SIRV	chr14	70467085	70468833	+	1	1739	42073	475907	ENSMUSG00000003469.9	ENCODEMT000475907	Phyhip	ENCODEMT000475907	Known	ISM	None	0.10000000149011612	None	None	None	None
m54284U_191107_221739/50989753/ccs	PacBio_Cortex_Rep1	mm10_ERCC_SIRV	chr2	91054091	91059432	+	12	1554	5380	14003	ENSMUSG00000002102.15	ENSMUST00000067663.13	Psmc3	Psmc3-202	Known	Known	None	0.15000000596046448	None	None	None	None
m54284U_191213_120042/1114616/ccs	PacBio_Hippocampus_Rep2	mm10_ERCC_SIRV	chr16	20610747	20605556	-	8	1225	44930	116323	ENSMUSG00000033809.15	ENSMUST00000123774.1	Alg3	Alg3-202	Known	Known	None	0.25	None	None	None	None
m54284U_191212_053548/67701347/ccs	PacBio_Hippocampus_Rep1	mm10_ERCC_SIRV	chr4	116075438	116097040	+	10	2913	11753	30263	ENSMUSG00000028703.14	ENSMUST00000030471.8	Lrrc41	Lrrc41-201	Known	Known	None	0.15000000596046448	None	None	None	None
m54284U_191213_120042/170066457/ccs	PacBio_Hippocampus_Rep2	mm10_ERCC_SIRV	chr14	70467085	70468833	+	1	1739	42073	475907	ENSMUSG00000003469.9	ENCODEMT000475907	Phyhip	ENCODEMT000475907	Known	ISM	None	0.10000000149011612	None	None	None	None
m54284U_191109_043049/175244878/ccs	PacBio_Cortex_Rep2	mm10_ERCC_SIRV	chr18	67245632	67225046	-	11	2301	49498	475827	ENSMUSG00000062526.4	ENCODEMT000475827	Mppe1	ENCODEMT000475827	Known	NIC	None	0.20000000298023224	None	None	None	None
m54284U_191213_120042/173080688/ccs	PacBio_Hippocampus_Rep2	mm10_ERCC_SIRV	chr14	70467086	70468833	+	1	1738	42073	475907	ENSMUSG00000003469.9	ENCODEMT000475907	Phyhip	ENCODEMT000475907	Known	ISM	None	0.10000000149011612	None	None	None	None
m54284U_191212_053548/148768981/ccs	PacBio_Hippocampus_Rep1	mm10_ERCC_SIRV	chr16	20610753	20606785	-	5	785	44930	475913	ENSMUSG00000033809.15	ENCODEMT000475913	Alg3	ENCODEMT000475913	Known	ISM	Prefix	0.05000000074505806	None	None	None	None
m54284U_191109_043049/7668733/ccs	PacBio_Cortex_Rep2	mm10_ERCC_SIRV	chr11	86683839	86584698	-	12	1951	33991	89489	ENSMUSG00000018171.9	ENSMUST00000018315.9	Vmp1	Vmp1-201	Known	Known	None	0.15000000596046448	None	None	None	None
m54284U_191107_221739/115869962/ccs	PacBio_Cortex_Rep1	mm10_ERCC_SIRV	chr14	70467095	70468837	+	1	1733	42073	475907	ENSMUSG00000003469.9	ENCODEMT000475907	Phyhip	ENCODEMT000475907	Known	ISM	None	0.05000000074505806	None	None	None	None
m54284U_191213_120042/122358145/ccs	PacBio_Hippocampus_Rep2	mm10_ERCC_SIRV	chr16	20611569	20619007	+	3	1594	44931	475914	ENSMUSG00000115219.2	ENCODEMT000475914	Eef1akmt4	ENCODEMT000475914	Known	NNC	None	0.25	None	None	None	None
m54284U_191212_053548/46269583/ccs	PacBio_Hippocampus_Rep1	mm10_ERCC_SIRV	chr14	70467095	70468832	+	1	1728	42073	475907	ENSMUSG00000003469.9	ENCODEMT000475907	Phyhip	ENCODEMT000475907	Known	ISM	None	0.10000000149011612	None	None	None	None
m54284U_191107_221739/62195067/ccs	PacBio_Cortex_Rep1	mm10_ERCC_SIRV	chr2	91054091	91059432	+	12	1554	5380	14003	ENSMUSG00000002102.15	ENSMUST00000067663.13	Psmc3	Psmc3-202	Known	Known	None	0.15000000596046448	None	None	None	None
m54284U_191212_053548/139266102/ccs	PacBio_Hippocampus_Rep1	mm10_ERCC_SIRV	chr7	118127231	118118901	-	5	1887	23298	473557	ENSMUSG00000030654.9	ENCODEMT000473557	Arl6ip1	ENCODEMT000473557	Known	ISM	Suffix	0.05000000074505806	None	None	None	None
m54284U_191109_043049/42337782/ccs	PacBio_Cortex_Rep2	mm10_ERCC_SIRV	chr1	172206746	172196731	-	4	2403	2955	7311	ENSMUSG00000013698.12	ENSMUST00000013842.11	Pea15a	Pea15a-201	Known	Known	None	0.30000001192092896	None	None	None	None
m54284U_191213_120042/20187496/ccs	PacBio_Hippocampus_Rep2	mm10_ERCC_SIRV	chr14	70467109	70468833	+	1	1715	42073	475907	ENSMUSG00000003469.9	ENCODEMT000475907	Phyhip	ENCODEMT000475907	Known	ISM	None	0.10000000149011612	None	None	None	None
m54284U_191212_053548/98435245/ccs	PacBio_Hippocampus_Rep1	mm10_ERCC_SIRV	chr4	116075438	116097035	+	10	2888	11753	30263	ENSMUSG00000028703.14	ENSMUST00000030471.8	Lrrc41	Lrrc41-201	Known	Known	None	0.30000001192092896	None	None	None	None
m54284U_191212_053548/10095429/ccs	PacBio_Hippocampus_Rep1	mm10_ERCC_SIRV	chr18	67245269	67225043	-	11	2188	49498	475903	ENSMUSG00000062526.4	ENCODEMT000475903	Mppe1	ENCODEMT000475903	Known	NIC	None	0.20000000298023224	None	None	None	None
m54284U_191212_053548/13437756/ccs	PacBio_Hippocampus_Rep1	mm10_ERCC_SIRV	chr14	70467141	70468837	+	1	1687	42073	475907	ENSMUSG00000003469.9	ENCODEMT000475907	Phyhip	ENCODEMT000475907	Known	ISM	None	0.05000000074505806	None	None	None	None
m54284U_191212_053548/15599983/ccs	PacBio_Hippocampus_Rep1	mm10_ERCC_SIRV	chr16	20611599	20618871	+	3	988	44931	116332	ENSMUSG00000115219.2	ENSMUST00000115522.9	Eef1akmt4	Eef1akmt4-201	Known	Known	None	0.10000000149011612	None	None	None	None
m54284U_191213_120042/114295607/ccs	PacBio_Hippocampus_Rep2	mm10_ERCC_SIRV	chr9	96364310	96332665	-	7	1852	28696	75056	ENSMUSG00000032412.8	ENSMUST00000034983.6	Atp1b3	Atp1b3-201	Known	Known	None	0.4000000059604645	None	None	None	None
m54284U_191107_221739/85197799/ccs	PacBio_Cortex_Rep1	mm10_ERCC_SIRV	chr14	70467146	70468837	+	1	1682	42073	475907	ENSMUSG00000003469.9	ENCODEMT000475907	Phyhip	ENCODEMT000475907	Known	ISM	None	0.05000000074505806	None	None	None	None
m54284U_191109_043049/162531726/ccs	PacBio_Cortex_Rep2	mm10_ERCC_SIRV	chr14	70467153	70468837	+	1	1675	42073	475907	ENSMUSG00000003469.9	ENCODEMT000475907	Phyhip	ENCODEMT000475907	Known	ISM	None	0.05000000074505806	None	None	None	None
m54284U_191107_221739/11995266/ccs	PacBio_Cortex_Rep1	mm10_ERCC_SIRV	chr16	20611600	20619012	+	3	1128	44931	116332	ENSMUSG00000115219.2	ENSMUST00000115522.9	Eef1akmt4	Eef1akmt4-201	Known	Known	None	0.20000000298023224	None	None	None	None
m54284U_191213_120042/86640815/ccs	PacBio_Hippocampus_Rep2	mm10_ERCC_SIRV	chr5	125389754	125385976	-	2	2572	15535	40777	ENSMUSG00000008348.9	ENSMUST00000136312.1	Ubc	Ubc-202	Known	Known	None	0.30000001192092896	None	None	None	None
m54284U_191213_120042/58657192/ccs	PacBio_Hippocampus_Rep2	mm10_ERCC_SIRV	chr14	70467160	70468833	+	1	1664	42073	475907	ENSMUSG00000003469.9	ENCODEMT000475907	Phyhip	ENCODEMT000475907	Known	ISM	None	0.10000000149011612	None	None	None	None
m54284U_191107_221739/70189135/ccs	PacBio_Cortex_Rep1	mm10_ERCC_SIRV	chr2	91054091	91059437	+	12	1559	5380	14003	ENSMUSG00000002102.15	ENSMUST00000067663.13	Psmc3	Psmc3-202	Known	Known	None	0.10000000149011612	None	None	None	None
m54284U_191107_221739/92866214/ccs	PacBio_Cortex_Rep1	mm10_ERCC_SIRV	chr16	20611600	20619007	+	3	1123	44931	116332	ENSMUSG00000115219.2	ENSMUST00000115522.9	Eef1akmt4	Eef1akmt4-201	Known	Known	None	0.25	None	None	None	None
m54284U_191213_120042/51446879/ccs	PacBio_Hippocampus_Rep2	mm10_ERCC_SIRV	chr4	116075438	116097042	+	10	2895	11753	30263	ENSMUSG00000028703.14	ENSMUST00000030471.8	Lrrc41	Lrrc41-201	Known	Known	None	0.20000000298023224	None	None	None	None
m54284U_191212_053548/99158232/ccs	PacBio_Hippocampus_Rep1	mm10_ERCC_SIRV	chr14	70467164	70468836	+	1	1663	42073	475907	ENSMUSG00000003469.9	ENCODEMT000475907	Phyhip	ENCODEMT000475907	Known	ISM	None	0.0	None	None	None	None
m54284U_191212_053548/140838322/ccs	PacBio_Hippocampus_Rep1	mm10_ERCC_SIRV	chr7	118129576	118118901	-	6	2075	23298	60502	ENSMUSG00000030654.9	ENSMUST00000032888.9	Arl6ip1	Arl6ip1-201	Known	Known	None	0.05000000074505806	None	None	None	None
m54284U_191212_053548/18809980/ccs	PacBio_Hippocampus_Rep1	mm10_ERCC_SIRV	chr18	67245521	67225046	-	11	2190	49498	475827	ENSMUSG00000062526.4	ENCODEMT000475827	Mppe1	ENCODEMT000475827	Known	NIC	None	0.20000000298023224	None	None	None	None
m54284U_191212_053548/140116391/ccs	PacBio_Hippocampus_Rep1	mm10_ERCC_SIRV	chr14	70467164	70468835	+	1	1662	42073	475907	ENSMUSG00000003469.9	ENCODEMT000475907	Phyhip	ENCODEMT000475907	Known	ISM	None	0.0	None	None	None	None
m54284U_191213_120042/110690356/ccs	PacBio_Hippocampus_Rep2	mm10_ERCC_SIRV	chr16	20611624	20619016	+	3	1568	44931	475914	ENSMUSG00000115219.2	ENCODEMT000475914	Eef1akmt4	ENCODEMT000475914	Known	NNC	None	0.20000000298023224	None	None	None	None
m54284U_191213_120042/25953691/ccs	PacBio_Hippocampus_Rep2	mm10_ERCC_SIRV	chr14	70467164	70468836	+	1	1663	42073	475907	ENSMUSG00000003469.9	ENCODEMT000475907	Phyhip	ENCODEMT000475907	Known	ISM	None	0.0	None	None	None	None
m54284U_191107_221739/157155581/ccs	PacBio_Cortex_Rep1	mm10_ERCC_SIRV	chr16	20611628	20619001	+	3	1549	44931	475914	ENSMUSG00000115219.2	ENCODEMT000475914	Eef1akmt4	ENCODEMT000475914	Known	NNC	None	0.4000000059604645	None	None	None	None
m54284U_191109_043049/42664470/ccs	PacBio_Cortex_Rep2	mm10_ERCC_SIRV	chr1	172206730	172196731	-	4	2424	2955	7311	ENSMUSG00000013698.12	ENSMUST00000013842.11	Pea15a	Pea15a-201	Known	Known	None	0.30000001192092896	None	None	None	None
m54284U_191213_120042/48171593/ccs	PacBio_Hippocampus_Rep2	mm10_ERCC_SIRV	chr14	70467164	70468832	+	1	1659	42073	475907	ENSMUSG00000003469.9	ENCODEMT000475907	Phyhip	ENCODEMT000475907	Known	ISM	None	0.10000000149011612	None	None	None	None
m54284U_191109_043049/7733459/ccs	PacBio_Cortex_Rep2	mm10_ERCC_SIRV	chr11	86683829	86584698	-	12	1947	33991	89489	ENSMUSG00000018171.9	ENSMUST00000018315.9	Vmp1	Vmp1-201	Known	Known	None	0.15000000596046448	None	None	None	None
m54284U_191213_120042/127664320/ccs	PacBio_Hippocampus_Rep2	mm10_ERCC_SIRV	chr16	20611606	20618866	+	3	1517	44931	475915	ENSMUSG00000115219.2	ENCODEMT000475915	Eef1akmt4	ENCODEMT000475915	Known	NNC	None	0.10000000149011612	None	None	None	None
m54284U_191107_221739/85131322/ccs	PacBio_Cortex_Rep1	mm10_ERCC_SIRV	chr2	91054091	91059435	+	12	1557	5380	14003	ENSMUSG00000002102.15	ENSMUST00000067663.13	Psmc3	Psmc3-202	Known	Known	None	0.15000000596046448	None	None	None	None
m54284U_191213_120042/103286898/ccs	PacBio_Hippocampus_Rep2	mm10_ERCC_SIRV	chr14	70467164	70468836	+	1	1663	42073	475907	ENSMUSG00000003469.9	ENCODEMT000475907	Phyhip	ENCODEMT000475907	Known	ISM	None	0.0	None	None	None	None
m54284U_191213_120042/100008543/ccs	PacBio_Hippocampus_Rep2	mm10_ERCC_SIRV	chr4	116075438	116097040	+	10	2893	11753	30263	ENSMUSG00000028703.14	ENSMUST00000030471.8	Lrrc41	Lrrc41-201	Known	Known	None	0.15000000596046448	None	None	None	None
m54284U_191213_120042/151781998/ccs	PacBio_Hippocampus_Rep2	mm10_ERCC_SIRV	chr14	70467164	70468835	+	1	1662	42073	475907	ENSMUSG00000003469.9	ENCODEMT000475907	Phyhip	ENCODEMT000475907	Known	ISM	None	0.0	None	None	None	None
m54284U_191212_053548/141819935/ccs	PacBio_Hippocampus_Rep1	mm10_ERCC_SIRV	chr7	118129573	118118901	-	6	2072	23298	60502	ENSMUSG00000030654.9	ENSMUST00000032888.9	Arl6ip1	Arl6ip1-201	Known	Known	None	0.05000000074505806	None	None	None	None
m54284U_191212_053548/37225576/ccs	PacBio_Hippocampus_Rep1	mm10_ERCC_SIRV	chr18	67245256	67225049	-	11	2200	49498	475815	ENSMUSG00000062526.4	ENCODEMT000475815	Mppe1	ENCODEMT000475815	Known	NIC	None	0.20000000298023224	None	None	None	None
m54284U_191213_120042/115213355/ccs	PacBio_Hippocampus_Rep2	mm10_ERCC_SIRV	chr9	96364346	96332665	-	7	1888	28696	75056	ENSMUSG00000032412.8	ENSMUST00000034983.6	Atp1b3	Atp1b3-201	Known	Known	None	0.4000000059604645	None	None	None	None
m54284U_191107_221739/157025247/ccs	PacBio_Cortex_Rep1	mm10_ERCC_SIRV	chr16	20611611	20618863	+	3	968	44931	116332	ENSMUSG00000115219.2	ENSMUST00000115522.9	Eef1akmt4	Eef1akmt4-201	Known	Known	None	0.10000000149011612	None	None	None	None
m54284U_191213_120042/167838144/ccs	PacBio_Hippocampus_Rep2	mm10_ERCC_SIRV	chr14	70467164	70468839	+	1	1666	42073	475907	ENSMUSG00000003469.9	ENCODEMT000475907	Phyhip	ENCODEMT000475907	Known	ISM	None	0.05000000074505806	None	None	None	None
m54284U_191107_221739/132120846/ccs	PacBio_Cortex_Rep1	mm10_ERCC_SIRV	chr14	70467165	70468833	+	1	1659	42073	475907	ENSMUSG00000003469.9	ENCODEMT000475907	Phyhip	ENCODEMT000475907	Known	ISM	None	0.10000000149011612	None	None	None	None
m54284U_191107_221739/18351441/ccs	PacBio_Cortex_Rep1	mm10_ERCC_SIRV	chr16	20611614	20619012	+	3	1114	44931	116332	ENSMUSG00000115219.2	ENSMUST00000115522.9	Eef1akmt4	Eef1akmt4-201	Known	Known	None	0.20000000298023224	None	None	None	None
m54284U_191109_043049/76810822/ccs	PacBio_Cortex_Rep2	mm10_ERCC_SIRV	chr14	70467165	70468838	+	1	1664	42073	475907	ENSMUSG00000003469.9	ENCODEMT000475907	Phyhip	ENCODEMT000475907	Known	ISM	None	0.05000000074505806	None	None	None	None
m54284U_191213_120042/16581728/ccs	PacBio_Hippocampus_Rep2	mm10_ERCC_SIRV	chr16	20611617	20618868	+	3	1402	44931	475916	ENSMUSG00000115219.2	ENCODEMT000475916	Eef1akmt4	ENCODEMT000475916	Known	NNC	None	0.15000000596046448	None	None	None	None
m54284U_191107_221739/136119717/ccs	PacBio_Cortex_Rep1	mm10_ERCC_SIRV	chr2	91054091	91059435	+	12	1557	5380	14003	ENSMUSG00000002102.15	ENSMUST00000067663.13	Psmc3	Psmc3-202	Known	Known	None	0.15000000596046448	None	None	None	None
m54284U_191213_120042/144050020/ccs	PacBio_Hippocampus_Rep2	mm10_ERCC_SIRV	chr4	116075438	116097035	+	10	2888	11753	30263	ENSMUSG00000028703.14	ENSMUST00000030471.8	Lrrc41	Lrrc41-201	Known	Known	None	0.30000001192092896	None	None	None	None
m54284U_191213_120042/3801971/ccs	PacBio_Hippocampus_Rep2	mm10_ERCC_SIRV	chr14	70467165	70468833	+	1	1659	42073	475907	ENSMUSG00000003469.9	ENCODEMT000475907	Phyhip	ENCODEMT000475907	Known	ISM	None	0.10000000149011612	None	None	None	None
m54284U_191107_221739/37685836/ccs	PacBio_Cortex_Rep1	mm10_ERCC_SIRV	chr4	116075440	116097034	+	10	2883	11753	475917	ENSMUSG00000028703.14	ENCODEMT000475917	Lrrc41	ENCODEMT000475917	Known	NNC	None	0.30000001192092896	None	None	None	None
m54284U_191109_043049/42666313/ccs	PacBio_Cortex_Rep2	mm10_ERCC_SIRV	chr1	172206707	172196731	-	4	2401	2955	7311	ENSMUSG00000013698.12	ENSMUST00000013842.11	Pea15a	Pea15a-201	Known	Known	None	0.30000001192092896	None	None	None	None
m54284U_191212_053548/159779305/ccs	PacBio_Hippocampus_Rep1	mm10_ERCC_SIRV	chr14	70467167	70468833	+	1	1657	42073	475907	ENSMUSG00000003469.9	ENCODEMT000475907	Phyhip	ENCODEMT000475907	Known	ISM	None	0.10000000149011612	None	None	None	None
m54284U_191212_053548/141820963/ccs	PacBio_Hippocampus_Rep1	mm10_ERCC_SIRV	chr7	118129516	118118901	-	6	2015	23298	60502	ENSMUSG00000030654.9	ENSMUST00000032888.9	Arl6ip1	Arl6ip1-201	Known	Known	None	0.05000000074505806	None	None	None	None
m54284U_191212_053548/41747244/ccs	PacBio_Hippocampus_Rep1	mm10_ERCC_SIRV	chr18	67245675	67225047	-	10	2416	49498	475918	ENSMUSG00000062526.4	ENCODEMT000475918	Mppe1	ENCODEMT000475918	Known	NIC	None	0.20000000298023224	None	None	None	None
m54284U_191213_120042/88539224/ccs	PacBio_Hippocampus_Rep2	mm10_ERCC_SIRV	chr16	20611617	20618854	+	3	953	44931	116332	ENSMUSG00000115219.2	ENSMUST00000115522.9	Eef1akmt4	Eef1akmt4-201	Known	Known	None	0.30000001192092896	None	None	None	None
m54284U_191109_043049/8260379/ccs	PacBio_Cortex_Rep2	mm10_ERCC_SIRV	chr11	86683833	86584698	-	12	1951	33991	89489	ENSMUSG00000018171.9	ENSMUST00000018315.9	Vmp1	Vmp1-201	Known	Known	None	0.15000000596046448	None	None	None	None
m54284U_191213_120042/151060507/ccs	PacBio_Hippocampus_Rep2	mm10_ERCC_SIRV	chr14	70467198	70468833	+	1	1626	42073	475907	ENSMUSG00000003469.9	ENCODEMT000475907	Phyhip	ENCODEMT000475907	Known	ISM	None	0.10000000149011612	None	None	None	None
m54284U_191107_221739/162072796/ccs	PacBio_Cortex_Rep1	mm10_ERCC_SIRV	chr2	91054091	91059433	+	12	1555	5380	14003	ENSMUSG00000002102.15	ENSMUST00000067663.13	Psmc3	Psmc3-202	Known	Known	None	0.15000000596046448	None	None	None	None
m54284U_191109_043049/133628311/ccs	PacBio_Cortex_Rep2	mm10_ERCC_SIRV	chr16	20611646	20618872	+	3	1402	44931	475914	ENSMUSG00000115219.2	ENCODEMT000475914	Eef1akmt4	ENCODEMT000475914	Known	NNC	None	0.15000000596046448	None	None	None	None
m54284U_191107_221739/9896609/ccs	PacBio_Cortex_Rep1	mm10_ERCC_SIRV	chr14	70467199	70468836	+	1	1628	42073	475907	ENSMUSG00000003469.9	ENCODEMT000475907	Phyhip	ENCODEMT000475907	Known	ISM	None	0.0	None	None	None	None
m54284U_191213_120042/86837094/ccs	PacBio_Hippocampus_Rep2	mm10_ERCC_SIRV	chr5	125389752	125385976	-	2	2573	15535	40777	ENSMUSG00000008348.9	ENSMUST00000136312.1	Ubc	Ubc-202	Known	Known	None	0.30000001192092896	None	None	None	None
m54284U_191213_120042/130614375/ccs	PacBio_Hippocampus_Rep2	mm10_ERCC_SIRV	chr9	96364310	96332665	-	7	1852	28696	75056	ENSMUSG00000032412.8	ENSMUST00000034983.6	Atp1b3	Atp1b3-201	Known	Known	None	0.4000000059604645	None	None	None	None
m54284U_191109_043049/150342110/ccs	PacBio_Cortex_Rep2	mm10_ERCC_SIRV	chr14	70467200	70468836	+	1	1627	42073	475907	ENSMUSG00000003469.9	ENCODEMT000475907	Phyhip	ENCODEMT000475907	Known	ISM	None	0.0	None	None	None	None
m54284U_191213_120042/157745459/ccs	PacBio_Hippocampus_Rep2	mm10_ERCC_SIRV	chr16	20611624	20618870	+	3	962	44931	116332	ENSMUSG00000115219.2	ENSMUST00000115522.9	Eef1akmt4	Eef1akmt4-201	Known	Known	None	0.10000000149011612	None	None	None	None
m54284U_191109_043049/177604632/ccs	PacBio_Cortex_Rep2	mm10_ERCC_SIRV	chr4	116075440	116097040	+	10	2891	11753	30263	ENSMUSG00000028703.14	ENSMUST00000030471.8	Lrrc41	Lrrc41-201	Known	Known	None	0.15000000596046448	None	None	None	None
m54284U_191213_120042/87228951/ccs	PacBio_Hippocampus_Rep2	mm10_ERCC_SIRV	chr5	125388264	125385977	-	1	2517	15535	475502	ENSMUSG00000008348.9	ENCODEMT000475502	Ubc	ENCODEMT000475502	Known	ISM	None	0.30000001192092896	None	None	None	None
m54284U_191213_120042/85198009/ccs	PacBio_Hippocampus_Rep2	mm10_ERCC_SIRV	chr14	70467200	70468837	+	1	1628	42073	475907	ENSMUSG00000003469.9	ENCODEMT000475907	Phyhip	ENCODEMT000475907	Known	ISM	None	0.05000000074505806	None	None	None	None
m54284U_191212_053548/55050282/ccs	PacBio_Hippocampus_Rep1	mm10_ERCC_SIRV	chr18	67245308	67225049	-	11	2219	49498	475816	ENSMUSG00000062526.4	ENCODEMT000475816	Mppe1	ENCODEMT000475816	Known	NNC	None	0.20000000298023224	None	None	None	None
m54284U_191212_053548/141821350/ccs	PacBio_Hippocampus_Rep1	mm10_ERCC_SIRV	chr7	118129573	118118901	-	6	2072	23298	60502	ENSMUSG00000030654.9	ENSMUST00000032888.9	Arl6ip1	Arl6ip1-201	Known	Known	None	0.05000000074505806	None	None	None	None
m54284U_191107_221739/130942010/ccs	PacBio_Cortex_Rep1	mm10_ERCC_SIRV	chr16	20611635	20618833	+	3	914	44931	116332	ENSMUSG00000115219.2	ENSMUST00000115522.9	Eef1akmt4	Eef1akmt4-201	Known	Known	None	0.3499999940395355	None	None	None	None
m54284U_191109_043049/75301837/ccs	PacBio_Cortex_Rep2	mm10_ERCC_SIRV	chr14	70467225	70468837	+	1	1603	42073	475907	ENSMUSG00000003469.9	ENCODEMT000475907	Phyhip	ENCODEMT000475907	Known	ISM	None	0.05000000074505806	None	None	None	None
m54284U_191109_043049/42796234/ccs	PacBio_Cortex_Rep2	mm10_ERCC_SIRV	chr1	172206730	172196731	-	4	2424	2955	7311	ENSMUSG00000013698.12	ENSMUST00000013842.11	Pea15a	Pea15a-201	Known	Known	None	0.30000001192092896	None	None	None	None
m54284U_191107_221739/171376806/ccs	PacBio_Cortex_Rep1	mm10_ERCC_SIRV	chr2	91054091	91059431	+	12	1553	5380	14003	ENSMUSG00000002102.15	ENSMUST00000067663.13	Psmc3	Psmc3-202	Known	Known	None	0.15000000596046448	None	None	None	None
m54284U_191107_221739/72417633/ccs	PacBio_Cortex_Rep1	mm10_ERCC_SIRV	chr14	70467236	70468832	+	1	1587	42073	475907	ENSMUSG00000003469.9	ENCODEMT000475907	Phyhip	ENCODEMT000475907	Known	ISM	None	0.10000000149011612	None	None	None	None
m54284U_191109_043049/59902595/ccs	PacBio_Cortex_Rep2	mm10_ERCC_SIRV	chr16	20611640	20619624	+	3	1700	44931	116332	ENSMUSG00000115219.2	ENSMUST00000115522.9	Eef1akmt4	Eef1akmt4-201	Known	Known	None	0.5	None	None	None	None
m54284U_191212_053548/25102785/ccs	PacBio_Hippocampus_Rep1	mm10_ERCC_SIRV	chr14	70467236	70468836	+	1	1591	42073	475907	ENSMUSG00000003469.9	ENCODEMT000475907	Phyhip	ENCODEMT000475907	Known	ISM	None	0.0	None	None	None	None
m54284U_191213_120042/7996078/ccs	PacBio_Hippocampus_Rep2	mm10_ERCC_SIRV	chr14	70467243	70468837	+	1	1585	42073	475907	ENSMUSG00000003469.9	ENCODEMT000475907	Phyhip	ENCODEMT000475907	Known	ISM	None	0.05000000074505806	None	None	None	None
m54284U_191107_221739/101845378/ccs	PacBio_Cortex_Rep1	mm10_ERCC_SIRV	chr4	116075441	116097035	+	10	2885	11753	30263	ENSMUSG00000028703.14	ENSMUST00000030471.8	Lrrc41	Lrrc41-201	Known	Known	None	0.30000001192092896	None	None	None	None
m54284U_191213_120042/123864588/ccs	PacBio_Hippocampus_Rep2	mm10_ERCC_SIRV	chr14	70467247	70468835	+	1	1579	42073	475907	ENSMUSG00000003469.9	ENCODEMT000475907	Phyhip	ENCODEMT000475907	Known	ISM	None	0.0	None	None	None	None
m54284U_191212_053548/1639241/ccs	PacBio_Hippocampus_Rep1	mm10_ERCC_SIRV	chr16	20614173	20617218	+	1	3046	44932	475919	ENSMUSG00000115293.2	ENCODEMT000475919	Gm49333	ENCODEMT000475919	Known	Genomic	None	1.0	None	None	None	None
m54284U_191109_043049/8455903/ccs	PacBio_Cortex_Rep2	mm10_ERCC_SIRV	chr11	86683792	86584698	-	12	1910	33991	89489	ENSMUSG00000018171.9	ENSMUST00000018315.9	Vmp1	Vmp1-201	Known	Known	None	0.15000000596046448	None	None	None	None
m54284U_191107_221739/179178311/ccs	PacBio_Cortex_Rep1	mm10_ERCC_SIRV	chr2	91054091	91059436	+	12	1558	5380	14003	ENSMUSG00000002102.15	ENSMUST00000067663.13	Psmc3	Psmc3-202	Known	Known	None	0.10000000149011612	None	None	None	None
m54284U_191107_221739/34538595/ccs	PacBio_Cortex_Rep1	mm10_ERCC_SIRV	chr14	70467256	70468833	+	1	1568	42073	475907	ENSMUSG00000003469.9	ENCODEMT000475907	Phyhip	ENCODEMT000475907	Known	ISM	None	0.10000000149011612	None	None	None	None
m54284U_191212_053548/72417915/ccs	PacBio_Hippocampus_Rep1	mm10_ERCC_SIRV	chr18	67245452	67225047	-	8	2671	49498	475920	ENSMUSG00000062526.4	ENCODEMT000475920	Mppe1	ENCODEMT000475920	Known	NIC	None	0.20000000298023224	None	None	None	None
m54284U_191212_053548/142019116/ccs	PacBio_Hippocampus_Rep1	mm10_ERCC_SIRV	chr7	118129575	118118901	-	6	2074	23298	60502	ENSMUSG00000030654.9	ENSMUST00000032888.9	Arl6ip1	Arl6ip1-201	Known	Known	None	0.05000000074505806	None	None	None	None
m54284U_191212_053548/40895193/ccs	PacBio_Hippocampus_Rep1	mm10_ERCC_SIRV	chr14	70467256	70468837	+	1	1572	42073	475907	ENSMUSG00000003469.9	ENCODEMT000475907	Phyhip	ENCODEMT000475907	Known	ISM	None	0.05000000074505806	None	None	None	None
m54284U_191212_053548/119145474/ccs	PacBio_Hippocampus_Rep1	mm10_ERCC_SIRV	chr16	20614352	20617218	+	1	2860	44932	475919	ENSMUSG00000115293.2	ENCODEMT000475919	Gm49333	ENCODEMT000475919	Known	Genomic	None	1.0	None	None	None	None
m54284U_191213_120042/133302000/ccs	PacBio_Hippocampus_Rep2	mm10_ERCC_SIRV	chr9	96364299	96332665	-	7	1841	28696	75056	ENSMUSG00000032412.8	ENSMUST00000034983.6	Atp1b3	Atp1b3-201	Known	Known	None	0.4000000059604645	None	None	None	None
m54284U_191109_043049/93390989/ccs	PacBio_Cortex_Rep2	mm10_ERCC_SIRV	chr14	70467260	70468833	+	1	1564	42073	475907	ENSMUSG00000003469.9	ENCODEMT000475907	Phyhip	ENCODEMT000475907	Known	ISM	None	0.10000000149011612	None	None	None	None
m54284U_191212_053548/147521888/ccs	PacBio_Hippocampus_Rep1	mm10_ERCC_SIRV	chr16	20615546	20617218	+	1	1673	44932	475919	ENSMUSG00000115293.2	ENCODEMT000475919	Gm49333	ENCODEMT000475919	Known	Genomic	None	1.0	None	None	None	None
m54284U_191109_043049/44238738/ccs	PacBio_Cortex_Rep2	mm10_ERCC_SIRV	chr1	172206714	172196731	-	4	2408	2955	7311	ENSMUSG00000013698.12	ENSMUST00000013842.11	Pea15a	Pea15a-201	Known	Known	None	0.30000001192092896	None	None	None	None
m54284U_191212_053548/151454163/ccs	PacBio_Hippocampus_Rep1	mm10_ERCC_SIRV	chr4	116075442	116097042	+	10	2891	11753	30263	ENSMUSG00000028703.14	ENSMUST00000030471.8	Lrrc41	Lrrc41-201	Known	Known	None	0.20000000298023224	None	None	None	None
m54284U_191107_221739/21629163/ccs	PacBio_Cortex_Rep1	mm10_ERCC_SIRV	chr14	70467261	70468833	+	1	1563	42073	475907	ENSMUSG00000003469.9	ENCODEMT000475907	Phyhip	ENCODEMT000475907	Known	ISM	None	0.10000000149011612	None	None	None	None
m54284U_191213_120042/86246327/ccs	PacBio_Hippocampus_Rep2	mm10_ERCC_SIRV	chr16	20615550	20617218	+	1	1669	44932	475919	ENSMUSG00000115293.2	ENCODEMT000475919	Gm49333	ENCODEMT000475919	Known	Genomic	None	1.0	None	None	None	None
m54284U_191213_120042/80216071/ccs	PacBio_Hippocampus_Rep2	mm10_ERCC_SIRV	chr4	116075443	116097042	+	11	2515	11753	475921	ENSMUSG00000028703.14	ENCODEMT000475921	Lrrc41	ENCODEMT000475921	Known	NNC	None	0.20000000298023224	None	None	None	None
m54284U_191212_053548/162268757/ccs	PacBio_Hippocampus_Rep1	mm10_ERCC_SIRV	chr14	70467272	70468835	+	1	1554	42073	475907	ENSMUSG00000003469.9	ENCODEMT000475907	Phyhip	ENCODEMT000475907	Known	ISM	None	0.0	None	None	None	None
m54284U_191107_221739/116262823/ccs	PacBio_Cortex_Rep1	mm10_ERCC_SIRV	chr16	20619701	20619215	-	1	487	44933	475922	ENSMUSG00000051146.2	ENCODEMT000475922	Camk2n2	ENCODEMT000475922	Known	Genomic	None	0.05000000074505806	None	None	None	None
m54284U_191109_043049/2621937/ccs	PacBio_Cortex_Rep2	mm10_ERCC_SIRV	chr2	91054091	91059427	+	12	1549	5380	14003	ENSMUSG00000002102.15	ENSMUST00000067663.13	Psmc3	Psmc3-202	Known	Known	None	0.10000000149011612	None	None	None	None
m54284U_191212_053548/76089731/ccs	PacBio_Hippocampus_Rep1	mm10_ERCC_SIRV	chr18	67245235	67225049	-	11	2146	49498	475816	ENSMUSG00000062526.4	ENCODEMT000475816	Mppe1	ENCODEMT000475816	Known	NNC	None	0.20000000298023224	None	None	None	None
m54284U_191107_221739/69599244/ccs	PacBio_Cortex_Rep1	mm10_ERCC_SIRV	chr14	70467276	70468831	+	1	1546	42073	475907	ENSMUSG00000003469.9	ENCODEMT000475907	Phyhip	ENCODEMT000475907	Known	ISM	None	0.10000000149011612	None	None	None	None
m54284U_191212_053548/142149525/ccs	PacBio_Hippocampus_Rep1	mm10_ERCC_SIRV	chr7	118129575	118118901	-	6	2074	23298	60502	ENSMUSG00000030654.9	ENSMUST00000032888.9	Arl6ip1	Arl6ip1-201	Known	Known	None	0.05000000074505806	None	None	None	None
m54284U_191109_043049/142215049/ccs	PacBio_Cortex_Rep2	mm10_ERCC_SIRV	chr16	20619288	20619221	-	1	145	44933	475922	ENSMUSG00000051146.2	ENCODEMT000475922	Camk2n2	ENCODEMT000475922	Known	Genomic	None	0.05000000074505806	None	None	None	None
m54284U_191212_053548/42076386/ccs	PacBio_Hippocampus_Rep1	mm10_ERCC_SIRV	chr14	70467283	70468837	+	1	1545	42073	475907	ENSMUSG00000003469.9	ENCODEMT000475907	Phyhip	ENCODEMT000475907	Known	ISM	None	0.05000000074505806	None	None	None	None
m54284U_191109_043049/164037583/ccs	PacBio_Cortex_Rep2	mm10_ERCC_SIRV	chr16	20619253	20619221	-	1	110	44933	475922	ENSMUSG00000051146.2	ENCODEMT000475922	Camk2n2	ENCODEMT000475922	Known	Genomic	None	0.05000000074505806	None	None	None	None
m54284U_191212_053548/92538426/ccs	PacBio_Hippocampus_Rep1	mm10_ERCC_SIRV	chr14	70467283	70468836	+	1	1544	42073	475907	ENSMUSG00000003469.9	ENCODEMT000475907	Phyhip	ENCODEMT000475907	Known	ISM	None	0.0	None	None	None	None
m54284U_191109_043049/32703790/ccs	PacBio_Cortex_Rep2	mm10_ERCC_SIRV	chr16	20619436	20619224	-	1	290	44933	475922	ENSMUSG00000051146.2	ENCODEMT000475922	Camk2n2	ENCODEMT000475922	Known	Genomic	None	0.05000000074505806	None	None	None	None
m54284U_191107_221739/26805396/ccs	PacBio_Cortex_Rep1	mm10_ERCC_SIRV	chr16	20619677	20619225	-	1	537	44933	475922	ENSMUSG00000051146.2	ENCODEMT000475922	Camk2n2	ENCODEMT000475922	Known	Genomic	None	0.05000000074505806	None	None	None	None
m54284U_191109_043049/8784179/ccs	PacBio_Cortex_Rep2	mm10_ERCC_SIRV	chr11	86683828	86584698	-	12	1946	33991	89489	ENSMUSG00000018171.9	ENSMUST00000018315.9	Vmp1	Vmp1-201	Known	Known	None	0.15000000596046448	None	None	None	None
m54284U_191212_053548/150341121/ccs	PacBio_Hippocampus_Rep1	mm10_ERCC_SIRV	chr14	70467283	70468838	+	1	1546	42073	475907	ENSMUSG00000003469.9	ENCODEMT000475907	Phyhip	ENCODEMT000475907	Known	ISM	None	0.05000000074505806	None	None	None	None
m54284U_191107_221739/37882033/ccs	PacBio_Cortex_Rep1	mm10_ERCC_SIRV	chr16	20619619	20619225	-	1	472	44933	475922	ENSMUSG00000051146.2	ENCODEMT000475922	Camk2n2	ENCODEMT000475922	Known	Genomic	None	0.05000000074505806	None	None	None	None
m54284U_191213_120042/85525033/ccs	PacBio_Hippocampus_Rep2	mm10_ERCC_SIRV	chr4	116075443	116097042	+	10	2890	11753	30263	ENSMUSG00000028703.14	ENSMUST00000030471.8	Lrrc41	Lrrc41-201	Known	Known	None	0.20000000298023224	None	None	None	None
m54284U_191109_043049/29886396/ccs	PacBio_Cortex_Rep2	mm10_ERCC_SIRV	chr2	91054107	91059435	+	11	2261	5380	475086	ENSMUSG00000002102.15	ENCODEMT000475086	Psmc3	ENCODEMT000475086	Known	NIC	None	0.15000000596046448	None	None	None	None
m54284U_191212_053548/77202164/ccs	PacBio_Hippocampus_Rep1	mm10_ERCC_SIRV	chr18	67245290	67225045	-	12	2277	49498	475857	ENSMUSG00000062526.4	ENCODEMT000475857	Mppe1	ENCODEMT000475857	Known	NIC	None	0.20000000298023224	None	None	None	None
m54284U_191109_043049/32246058/ccs	PacBio_Cortex_Rep2	mm10_ERCC_SIRV	chr16	20619709	20619225	-	1	562	44933	475922	ENSMUSG00000051146.2	ENCODEMT000475922	Camk2n2	ENCODEMT000475922	Known	Genomic	None	0.05000000074505806	None	None	None	None
m54284U_191107_221739/117181082/ccs	PacBio_Cortex_Rep1	mm10_ERCC_SIRV	chr14	70467305	70468833	+	1	1519	42073	475907	ENSMUSG00000003469.9	ENCODEMT000475907	Phyhip	ENCODEMT000475907	Known	ISM	None	0.10000000149011612	None	None	None	None
m54284U_191109_043049/44433967/ccs	PacBio_Cortex_Rep2	mm10_ERCC_SIRV	chr1	172206707	172196731	-	4	2401	2955	7311	ENSMUSG00000013698.12	ENSMUST00000013842.11	Pea15a	Pea15a-201	Known	Known	None	0.30000001192092896	None	None	None	None
m54284U_191213_120042/87425641/ccs	PacBio_Hippocampus_Rep2	mm10_ERCC_SIRV	chr5	125389752	125385976	-	2	2573	15535	40777	ENSMUSG00000008348.9	ENSMUST00000136312.1	Ubc	Ubc-202	Known	Known	None	0.30000001192092896	None	None	None	None
m54284U_191109_043049/117966278/ccs	PacBio_Cortex_Rep2	mm10_ERCC_SIRV	chr16	20619880	20619225	-	1	733	44933	475922	ENSMUSG00000051146.2	ENCODEMT000475922	Camk2n2	ENCODEMT000475922	Known	Genomic	None	0.05000000074505806	None	None	None	None
m54284U_191107_221739/139854235/ccs	PacBio_Cortex_Rep1	mm10_ERCC_SIRV	chr14	70467331	70468838	+	1	1498	42073	475907	ENSMUSG00000003469.9	ENCODEMT000475907	Phyhip	ENCODEMT000475907	Known	ISM	None	0.05000000074505806	None	None	None	None
m54284U_191213_120042/143196495/ccs	PacBio_Hippocampus_Rep2	mm10_ERCC_SIRV	chr9	96364349	96332665	-	7	1897	28696	75056	ENSMUSG00000032412.8	ENSMUST00000034983.6	Atp1b3	Atp1b3-201	Known	Known	None	0.4000000059604645	None	None	None	None
m54284U_191212_053548/142476732/ccs	PacBio_Hippocampus_Rep1	mm10_ERCC_SIRV	chr7	118129573	118118901	-	6	2072	23298	60502	ENSMUSG00000030654.9	ENSMUST00000032888.9	Arl6ip1	Arl6ip1-201	Known	Known	None	0.05000000074505806	None	None	None	None
m54284U_191212_053548/97127020/ccs	PacBio_Hippocampus_Rep1	mm10_ERCC_SIRV	chr16	20619677	20619227	-	1	528	44933	475922	ENSMUSG00000051146.2	ENCODEMT000475922	Camk2n2	ENCODEMT000475922	Known	Genomic	None	0.05000000074505806	None	None	None	None
m54284U_191109_043049/133892055/ccs	PacBio_Cortex_Rep2	mm10_ERCC_SIRV	chr14	70467331	70468837	+	1	1497	42073	475907	ENSMUSG00000003469.9	ENCODEMT000475907	Phyhip	ENCODEMT000475907	Known	ISM	None	0.05000000074505806	None	None	None	None
m54284U_191109_043049/14026734/ccs	PacBio_Cortex_Rep2	mm10_ERCC_SIRV	chr16	20619627	20619284	-	1	421	44933	475922	ENSMUSG00000051146.2	ENCODEMT000475922	Camk2n2	ENCODEMT000475922	Known	Genomic	None	0.30000001192092896	None	None	None	None
m54284U_191107_221739/127011535/ccs	PacBio_Cortex_Rep1	mm10_ERCC_SIRV	chr14	70467348	70468833	+	1	1476	42073	475907	ENSMUSG00000003469.9	ENCODEMT000475907	Phyhip	ENCODEMT000475907	Known	ISM	None	0.10000000149011612	None	None	None	None
m54284U_191213_120042/56756102/ccs	PacBio_Hippocampus_Rep2	mm10_ERCC_SIRV	chr16	20620908	20642725	+	13	1945	44932	475923	ENSMUSG00000115293.2	ENCODEMT000475923	Gm49333	ENCODEMT000475923	Known	NNC	None	0.25	None	None	None	None
m54284U_191109_043049/108134575/ccs	PacBio_Cortex_Rep2	mm10_ERCC_SIRV	chr14	70467348	70468831	+	1	1474	42073	475907	ENSMUSG00000003469.9	ENCODEMT000475907	Phyhip	ENCODEMT000475907	Known	ISM	None	0.10000000149011612	None	None	None	None
m54284U_191109_043049/55249354/ccs	PacBio_Cortex_Rep2	mm10_ERCC_SIRV	chr2	91054091	91059433	+	12	1555	5380	14003	ENSMUSG00000002102.15	ENSMUST00000067663.13	Psmc3	Psmc3-202	Known	Known	None	0.15000000596046448	None	None	None	None
m54284U_191107_221739/13044235/ccs	PacBio_Cortex_Rep1	mm10_ERCC_SIRV	chr4	116075444	116097040	+	10	2887	11753	30263	ENSMUSG00000028703.14	ENSMUST00000030471.8	Lrrc41	Lrrc41-201	Known	Known	None	0.15000000596046448	None	None	None	None
m54284U_191212_053548/84477610/ccs	PacBio_Hippocampus_Rep1	mm10_ERCC_SIRV	chr18	67245409	67225049	-	11	2320	49498	475816	ENSMUSG00000062526.4	ENCODEMT000475816	Mppe1	ENCODEMT000475816	Known	NNC	None	0.20000000298023224	None	None	None	None
m54284U_191213_120042/38274252/ccs	PacBio_Hippocampus_Rep2	mm10_ERCC_SIRV	chr14	70467350	70468833	+	1	1474	42073	475907	ENSMUSG00000003469.9	ENCODEMT000475907	Phyhip	ENCODEMT000475907	Known	ISM	None	0.10000000149011612	None	None	None	None
m54284U_191109_043049/55772107/ccs	PacBio_Cortex_Rep2	mm10_ERCC_SIRV	chr16	20620959	20642725	+	12	2000	44932	475924	ENSMUSG00000115293.2	ENCODEMT000475924	Gm49333	ENCODEMT000475924	Known	ISM	Prefix	0.25	None	None	None	None
m54284U_191107_221739/70058554/ccs	PacBio_Cortex_Rep1	mm10_ERCC_SIRV	chr14	70467359	70468836	+	1	1468	42073	475907	ENSMUSG00000003469.9	ENCODEMT000475907	Phyhip	ENCODEMT000475907	Known	ISM	None	0.0	None	None	None	None
m54284U_191109_043049/44893982/ccs	PacBio_Cortex_Rep2	mm10_ERCC_SIRV	chr1	172206730	172196731	-	4	2424	2955	7311	ENSMUSG00000013698.12	ENSMUST00000013842.11	Pea15a	Pea15a-201	Known	Known	None	0.30000001192092896	None	None	None	None
m54284U_191212_053548/126026503/ccs	PacBio_Hippocampus_Rep1	mm10_ERCC_SIRV	chr14	70467359	70468833	+	1	1465	42073	475907	ENSMUSG00000003469.9	ENCODEMT000475907	Phyhip	ENCODEMT000475907	Known	ISM	None	0.10000000149011612	None	None	None	None
m54284U_191212_053548/145163146/ccs	PacBio_Hippocampus_Rep1	mm10_ERCC_SIRV	chr7	118129576	118118901	-	6	2075	23298	60502	ENSMUSG00000030654.9	ENSMUST00000032888.9	Arl6ip1	Arl6ip1-201	Known	Known	None	0.05000000074505806	None	None	None	None
m54284U_191107_221739/9504047/ccs	PacBio_Cortex_Rep1	mm10_ERCC_SIRV	chr14	70467364	70468835	+	1	1462	42073	475907	ENSMUSG00000003469.9	ENCODEMT000475907	Phyhip	ENCODEMT000475907	Known	ISM	None	0.0	None	None	None	None
m54284U_191109_043049/127008806/ccs	PacBio_Cortex_Rep2	mm10_ERCC_SIRV	chr2	91054091	91059432	+	12	1554	5380	14003	ENSMUSG00000002102.15	ENSMUST00000067663.13	Psmc3	Psmc3-202	Known	Known	None	0.15000000596046448	None	None	None	None
m54284U_191109_043049/9175842/ccs	PacBio_Cortex_Rep2	mm10_ERCC_SIRV	chr11	86683835	86584698	-	12	1953	33991	89489	ENSMUSG00000018171.9	ENSMUST00000018315.9	Vmp1	Vmp1-201	Known	Known	None	0.15000000596046448	None	None	None	None
m54284U_191213_120042/94307171/ccs	PacBio_Hippocampus_Rep2	mm10_ERCC_SIRV	chr16	20621080	20642559	+	13	1907	44932	475923	ENSMUSG00000115293.2	ENCODEMT000475923	Gm49333	ENCODEMT000475923	Known	NNC	None	0.20000000298023224	None	None	None	None
m54284U_191107_221739/174327712/ccs	PacBio_Cortex_Rep1	mm10_ERCC_SIRV	chr4	116075444	116097035	+	10	2882	11753	30263	ENSMUSG00000028703.14	ENSMUST00000030471.8	Lrrc41	Lrrc41-201	Known	Known	None	0.30000001192092896	None	None	None	None
m54284U_191109_043049/32900601/ccs	PacBio_Cortex_Rep2	mm10_ERCC_SIRV	chr14	70467367	70468833	+	1	1457	42073	475907	ENSMUSG00000003469.9	ENCODEMT000475907	Phyhip	ENCODEMT000475907	Known	ISM	None	0.10000000149011612	None	None	None	None
m54284U_191109_043049/149489313/ccs	PacBio_Cortex_Rep2	mm10_ERCC_SIRV	chr16	20620968	20643031	+	12	2074	44932	475925	ENSMUSG00000115293.2	ENCODEMT000475925	Gm49333	ENCODEMT000475925	Known	NNC	None	0.75	None	None	None	None
m54284U_191212_053548/89261539/ccs	PacBio_Hippocampus_Rep1	mm10_ERCC_SIRV	chr18	67245614	67225046	-	11	2283	49498	475827	ENSMUSG00000062526.4	ENCODEMT000475827	Mppe1	ENCODEMT000475827	Known	NIC	None	0.20000000298023224	None	None	None	None
m54284U_191107_221739/97323241/ccs	PacBio_Cortex_Rep1	mm10_ERCC_SIRV	chr9	96364349	96332666	-	7	1890	28696	75056	ENSMUSG00000032412.8	ENSMUST00000034983.6	Atp1b3	Atp1b3-201	Known	Known	None	0.4000000059604645	None	None	None	None
m54284U_191109_043049/21693976/ccs	PacBio_Cortex_Rep2	mm10_ERCC_SIRV	chr14	70467368	70468837	+	1	1460	42073	475907	ENSMUSG00000003469.9	ENCODEMT000475907	Phyhip	ENCODEMT000475907	Known	ISM	None	0.05000000074505806	None	None	None	None
m54284U_191107_221739/174655825/ccs	PacBio_Cortex_Rep1	mm10_ERCC_SIRV	chr16	20620992	20645917	+	18	3034	44932	475926	ENSMUSG00000115293.2	ENCODEMT000475926	Gm49333	ENCODEMT000475926	Known	NIC	None	0.10000000149011612	None	None	None	None
m54284U_191107_221739/59179115/ccs	PacBio_Cortex_Rep1	mm10_ERCC_SIRV	chr14	70467369	70468837	+	1	1459	42073	475907	ENSMUSG00000003469.9	ENCODEMT000475907	Phyhip	ENCODEMT000475907	Known	ISM	None	0.05000000074505806	None	None	None	None
m54284U_191109_043049/152700225/ccs	PacBio_Cortex_Rep2	mm10_ERCC_SIRV	chr2	91054091	91059437	+	12	1559	5380	14003	ENSMUSG00000002102.15	ENSMUST00000067663.13	Psmc3	Psmc3-202	Known	Known	None	0.10000000149011612	None	None	None	None
m54284U_191212_053548/145163234/ccs	PacBio_Hippocampus_Rep1	mm10_ERCC_SIRV	chr7	118129598	118118901	-	6	2097	23298	60502	ENSMUSG00000030654.9	ENSMUST00000032888.9	Arl6ip1	Arl6ip1-201	Known	Known	None	0.05000000074505806	None	None	None	None
m54284U_191109_043049/36898855/ccs	PacBio_Cortex_Rep2	mm10_ERCC_SIRV	chr14	70467369	70468832	+	1	1454	42073	475907	ENSMUSG00000003469.9	ENCODEMT000475907	Phyhip	ENCODEMT000475907	Known	ISM	None	0.10000000149011612	None	None	None	None
m54284U_191109_043049/30802830/ccs	PacBio_Cortex_Rep2	mm10_ERCC_SIRV	chr4	116075444	116097035	+	10	2882	11753	30263	ENSMUSG00000028703.14	ENSMUST00000030471.8	Lrrc41	Lrrc41-201	Known	Known	None	0.30000001192092896	None	None	None	None
m54284U_191213_120042/165938082/ccs	PacBio_Hippocampus_Rep2	mm10_ERCC_SIRV	chr16	20621021	20646472	+	18	4275	44932	475927	ENSMUSG00000115293.2	ENCODEMT000475927	Gm49333	ENCODEMT000475927	Known	NIC	None	0.20000000298023224	None	None	None	None
m54284U_191212_053548/169740584/ccs	PacBio_Hippocampus_Rep1	mm10_ERCC_SIRV	chr14	70467371	70468833	+	1	1453	42073	475907	ENSMUSG00000003469.9	ENCODEMT000475907	Phyhip	ENCODEMT000475907	Known	ISM	None	0.10000000149011612	None	None	None	None
m54284U_191212_053548/108070396/ccs	PacBio_Hippocampus_Rep1	mm10_ERCC_SIRV	chr18	67245277	67225049	-	11	2188	49498	475816	ENSMUSG00000062526.4	ENCODEMT000475816	Mppe1	ENCODEMT000475816	Known	NNC	None	0.20000000298023224	None	None	None	None
m54284U_191107_221739/42470127/ccs	PacBio_Cortex_Rep1	mm10_ERCC_SIRV	chr14	70467396	70468833	+	1	1428	42073	475907	ENSMUSG00000003469.9	ENCODEMT000475907	Phyhip	ENCODEMT000475907	Known	ISM	None	0.10000000149011612	None	None	None	None
m54284U_191107_221739/2361967/ccs	PacBio_Cortex_Rep1	mm10_ERCC_SIRV	chr16	20621083	20645689	+	14	2247	44932	475928	ENSMUSG00000115293.2	ENCODEMT000475928	Gm49333	ENCODEMT000475928	Known	NIC	None	0.3499999940395355	None	None	None	None
m54284U_191213_120042/45549926/ccs	PacBio_Hippocampus_Rep2	mm10_ERCC_SIRV	chr14	70467396	70468833	+	1	1428	42073	475907	ENSMUSG00000003469.9	ENCODEMT000475907	Phyhip	ENCODEMT000475907	Known	ISM	None	0.10000000149011612	None	None	None	None
m54284U_191213_120042/87754467/ccs	PacBio_Hippocampus_Rep2	mm10_ERCC_SIRV	chr5	125389752	125385976	-	2	2573	15535	40777	ENSMUSG00000008348.9	ENSMUST00000136312.1	Ubc	Ubc-202	Known	Known	None	0.30000001192092896	None	None	None	None
m54284U_191213_120042/1706431/ccs	PacBio_Hippocampus_Rep2	mm10_ERCC_SIRV	chr16	20621393	20663413	+	22	3198	44935	475929	ENSMUSG00000006998.16	ENCODEMT000475929	Psmd2	ENCODEMT000475929	Known	NNC	None	0.10000000149011612	None	None	None	None
m54284U_191109_043049/178192508/ccs	PacBio_Cortex_Rep2	mm10_ERCC_SIRV	chr2	91054091	91059428	+	12	1550	5380	14003	ENSMUSG00000002102.15	ENSMUST00000067663.13	Psmc3	Psmc3-202	Known	Known	None	0.15000000596046448	None	None	None	None
m54284U_191107_221739/78382267/ccs	PacBio_Cortex_Rep1	mm10_ERCC_SIRV	chr14	70467397	70468830	+	1	1424	42073	475907	ENSMUSG00000003469.9	ENCODEMT000475907	Phyhip	ENCODEMT000475907	Known	ISM	None	0.10000000149011612	None	None	None	None
m54284U_191109_043049/115082494/ccs	PacBio_Cortex_Rep2	mm10_ERCC_SIRV	chr4	116075444	116097035	+	10	2882	11753	30263	ENSMUSG00000028703.14	ENSMUST00000030471.8	Lrrc41	Lrrc41-201	Known	Known	None	0.30000001192092896	None	None	None	None
m54284U_191109_043049/9241582/ccs	PacBio_Cortex_Rep2	mm10_ERCC_SIRV	chr11	86683833	86584698	-	12	1951	33991	89489	ENSMUSG00000018171.9	ENSMUST00000018315.9	Vmp1	Vmp1-201	Known	Known	None	0.15000000596046448	None	None	None	None
m54284U_191212_053548/143263116/ccs	PacBio_Hippocampus_Rep1	mm10_ERCC_SIRV	chr18	67245594	67225046	-	11	2263	49498	475827	ENSMUSG00000062526.4	ENCODEMT000475827	Mppe1	ENCODEMT000475827	Known	NIC	None	0.20000000298023224	None	None	None	None
m54284U_191212_053548/145491379/ccs	PacBio_Hippocampus_Rep1	mm10_ERCC_SIRV	chr7	118129575	118118901	-	6	2074	23298	60502	ENSMUSG00000030654.9	ENSMUST00000032888.9	Arl6ip1	Arl6ip1-201	Known	Known	None	0.05000000074505806	None	None	None	None
m54284U_191107_221739/110559697/ccs	PacBio_Cortex_Rep1	mm10_ERCC_SIRV	chr14	70467397	70468837	+	1	1431	42073	475907	ENSMUSG00000003469.9	ENCODEMT000475907	Phyhip	ENCODEMT000475907	Known	ISM	None	0.05000000074505806	None	None	None	None
m54284U_191109_043049/45156205/ccs	PacBio_Cortex_Rep2	mm10_ERCC_SIRV	chr9	96364303	96332666	-	7	1844	28696	75056	ENSMUSG00000032412.8	ENSMUST00000034983.6	Atp1b3	Atp1b3-201	Known	Known	None	0.4000000059604645	None	None	None	None
m54284U_191109_043049/6030464/ccs	PacBio_Cortex_Rep2	mm10_ERCC_SIRV	chr14	70467399	70468833	+	1	1425	42073	475907	ENSMUSG00000003469.9	ENCODEMT000475907	Phyhip	ENCODEMT000475907	Known	ISM	None	0.10000000149011612	None	None	None	None
m54284U_191212_053548/66128386/ccs	PacBio_Hippocampus_Rep1	mm10_ERCC_SIRV	chr14	70467485	70468831	+	1	1337	42073	475907	ENSMUSG00000003469.9	ENCODEMT000475907	Phyhip	ENCODEMT000475907	Known	ISM	None	0.10000000149011612	None	None	None	None
m54284U_191107_221739/72026668/ccs	PacBio_Cortex_Rep1	mm10_ERCC_SIRV	chr16	20621492	20624892	+	1	3401	44932	475930	ENSMUSG00000115293.2	ENCODEMT000475930	Gm49333	ENCODEMT000475930	Known	Genomic	None	0.20000000298023224	None	None	None	None
m54284U_191107_221739/44828475/ccs	PacBio_Cortex_Rep1	mm10_ERCC_SIRV	chr14	70467489	70468837	+	1	1339	42073	475907	ENSMUSG00000003469.9	ENCODEMT000475907	Phyhip	ENCODEMT000475907	Known	ISM	None	0.05000000074505806	None	None	None	None
m54284U_191212_053548/33622196/ccs	PacBio_Hippocampus_Rep1	mm10_ERCC_SIRV	chr2	91054091	91059425	+	12	1547	5380	14003	ENSMUSG00000002102.15	ENSMUST00000067663.13	Psmc3	Psmc3-202	Known	Known	None	0.10000000149011612	None	None	None	None
m54284U_191109_043049/155256719/ccs	PacBio_Cortex_Rep2	mm10_ERCC_SIRV	chr16	20621430	20624848	+	1	3341	44932	475930	ENSMUSG00000115293.2	ENCODEMT000475930	Gm49333	ENCODEMT000475930	Known	Genomic	None	0.6000000238418579	None	None	None	None
m54284U_191212_053548/150079540/ccs	PacBio_Hippocampus_Rep1	mm10_ERCC_SIRV	chr18	67245414	67225046	-	11	2083	49498	475827	ENSMUSG00000062526.4	ENCODEMT000475827	Mppe1	ENCODEMT000475827	Known	NIC	None	0.20000000298023224	None	None	None	None
m54284U_191212_053548/42404081/ccs	PacBio_Hippocampus_Rep1	mm10_ERCC_SIRV	chr4	116075444	116097037	+	10	2884	11753	30263	ENSMUSG00000028703.14	ENSMUST00000030471.8	Lrrc41	Lrrc41-201	Known	Known	None	0.20000000298023224	None	None	None	None
m54284U_191212_053548/106826549/ccs	PacBio_Hippocampus_Rep1	mm10_ERCC_SIRV	chr14	70467498	70468837	+	1	1330	42073	475907	ENSMUSG00000003469.9	ENCODEMT000475907	Phyhip	ENCODEMT000475907	Known	ISM	None	0.05000000074505806	None	None	None	None
m54284U_191107_221739/11469077/ccs	PacBio_Cortex_Rep1	mm10_ERCC_SIRV	chr16	20621535	20645919	+	18	3257	44932	475931	ENSMUSG00000115293.2	ENCODEMT000475931	Gm49333	ENCODEMT000475931	Known	NNC	None	0.10000000149011612	None	None	None	None
m54284U_191107_221739/52103141/ccs	PacBio_Cortex_Rep1	mm10_ERCC_SIRV	chr14	70467499	70468833	+	1	1325	42073	475907	ENSMUSG00000003469.9	ENCODEMT000475907	Phyhip	ENCODEMT000475907	Known	ISM	None	0.10000000149011612	None	None	None	None
m54284U_191212_053548/146212168/ccs	PacBio_Hippocampus_Rep1	mm10_ERCC_SIRV	chr7	118129573	118118901	-	6	2072	23298	60502	ENSMUSG00000030654.9	ENSMUST00000032888.9	Arl6ip1	Arl6ip1-201	Known	Known	None	0.05000000074505806	None	None	None	None
m54284U_191109_043049/111282675/ccs	PacBio_Cortex_Rep2	mm10_ERCC_SIRV	chr16	20621457	20624973	+	1	3439	44932	475930	ENSMUSG00000115293.2	ENCODEMT000475930	Gm49333	ENCODEMT000475930	Known	Genomic	None	0.20000000298023224	None	None	None	None
m54284U_191109_043049/72484143/ccs	PacBio_Cortex_Rep2	mm10_ERCC_SIRV	chr14	70467502	70468833	+	1	1322	42073	475907	ENSMUSG00000003469.9	ENCODEMT000475907	Phyhip	ENCODEMT000475907	Known	ISM	None	0.10000000149011612	None	None	None	None
m54284U_191212_053548/74319027/ccs	PacBio_Hippocampus_Rep1	mm10_ERCC_SIRV	chr2	91054091	91059426	+	12	1548	5380	14003	ENSMUSG00000002102.15	ENSMUST00000067663.13	Psmc3	Psmc3-202	Known	Known	None	0.10000000149011612	None	None	None	None
m54284U_191212_053548/77400490/ccs	PacBio_Hippocampus_Rep1	mm10_ERCC_SIRV	chr16	20629072	20643012	+	12	2310	44932	475932	ENSMUSG00000115293.2	ENCODEMT000475932	Gm49333	ENCODEMT000475932	Known	NNC	None	0.6000000238418579	None	None	None	None
m54284U_191213_120042/178652444/ccs	PacBio_Hippocampus_Rep2	mm10_ERCC_SIRV	chr14	70467509	70468833	+	1	1315	42073	475907	ENSMUSG00000003469.9	ENCODEMT000475907	Phyhip	ENCODEMT000475907	Known	ISM	None	0.10000000149011612	None	None	None	None
m54284U_191212_053548/165611273/ccs	PacBio_Hippocampus_Rep1	mm10_ERCC_SIRV	chr18	67245290	67225045	-	12	2277	49498	475857	ENSMUSG00000062526.4	ENCODEMT000475857	Mppe1	ENCODEMT000475857	Known	NIC	None	0.20000000298023224	None	None	None	None
m54284U_191212_053548/122946014/ccs	PacBio_Hippocampus_Rep1	mm10_ERCC_SIRV	chr4	116075444	116097042	+	10	2889	11753	30263	ENSMUSG00000028703.14	ENSMUST00000030471.8	Lrrc41	Lrrc41-201	Known	Known	None	0.20000000298023224	None	None	None	None
m54284U_191107_221739/121439501/ccs	PacBio_Cortex_Rep1	mm10_ERCC_SIRV	chr14	70467515	70468831	+	1	1307	42073	475907	ENSMUSG00000003469.9	ENCODEMT000475907	Phyhip	ENCODEMT000475907	Known	ISM	None	0.10000000149011612	None	None	None	None
m54284U_191109_043049/9503392/ccs	PacBio_Cortex_Rep2	mm10_ERCC_SIRV	chr11	86683765	86584698	-	12	1883	33991	89489	ENSMUSG00000018171.9	ENSMUST00000018315.9	Vmp1	Vmp1-201	Known	Known	None	0.15000000596046448	None	None	None	None
m54284U_191109_043049/53872538/ccs	PacBio_Cortex_Rep2	mm10_ERCC_SIRV	chr9	96364339	96332666	-	7	1880	28696	75056	ENSMUSG00000032412.8	ENSMUST00000034983.6	Atp1b3	Atp1b3-201	Known	Known	None	0.4000000059604645	None	None	None	None
m54284U_191107_221739/12911670/ccs	PacBio_Cortex_Rep1	mm10_ERCC_SIRV	chr14	70467519	70468837	+	1	1309	42073	475907	ENSMUSG00000003469.9	ENCODEMT000475907	Phyhip	ENCODEMT000475907	Known	ISM	None	0.05000000074505806	None	None	None	None
m54284U_191109_043049/46139223/ccs	PacBio_Cortex_Rep2	mm10_ERCC_SIRV	chr1	172206704	172196731	-	4	2398	2955	7311	ENSMUSG00000013698.12	ENSMUST00000013842.11	Pea15a	Pea15a-201	Known	Known	None	0.30000001192092896	None	None	None	None
m54284U_191109_043049/71172958/ccs	PacBio_Cortex_Rep2	mm10_ERCC_SIRV	chr16	20629603	20645919	+	18	3294	44934	116340	ENSMUSG00000022842.18	ENSMUST00000133344.7	Ece2	Ece2-204	Known	Known	None	0.10000000149011612	None	None	None	None
m54284U_191213_120042/47581266/ccs	PacBio_Hippocampus_Rep2	mm10_ERCC_SIRV	chr14	70467520	70468837	+	1	1308	42073	475907	ENSMUSG00000003469.9	ENCODEMT000475907	Phyhip	ENCODEMT000475907	Known	ISM	None	0.05000000074505806	None	None	None	None
m54284U_191212_053548/146409873/ccs	PacBio_Hippocampus_Rep1	mm10_ERCC_SIRV	chr7	118129576	118118901	-	6	2075	23298	60502	ENSMUSG00000030654.9	ENSMUST00000032888.9	Arl6ip1	Arl6ip1-201	Known	Known	None	0.05000000074505806	None	None	None	None
m54284U_191109_043049/158335550/ccs	PacBio_Cortex_Rep2	mm10_ERCC_SIRV	chr16	20629678	20645919	+	19	3462	44934	475933	ENSMUSG00000022842.18	ENCODEMT000475933	Ece2	ENCODEMT000475933	Known	NNC	None	0.10000000149011612	None	None	None	None
m54284U_191213_120042/75237423/ccs	PacBio_Hippocampus_Rep2	mm10_ERCC_SIRV	chr14	70467520	70468837	+	1	1308	42073	475907	ENSMUSG00000003469.9	ENCODEMT000475907	Phyhip	ENCODEMT000475907	Known	ISM	None	0.05000000074505806	None	None	None	None
m54284U_191212_053548/75892401/ccs	PacBio_Hippocampus_Rep1	mm10_ERCC_SIRV	chr2	91054091	91059432	+	12	1554	5380	14003	ENSMUSG00000002102.15	ENSMUST00000067663.13	Psmc3	Psmc3-202	Known	Known	None	0.15000000596046448	None	None	None	None
m54284U_191212_053548/140577241/ccs	PacBio_Hippocampus_Rep1	mm10_ERCC_SIRV	chr4	116075444	116097035	+	10	2882	11753	30263	ENSMUSG00000028703.14	ENSMUST00000030471.8	Lrrc41	Lrrc41-201	Known	Known	None	0.30000001192092896	None	None	None	None
m54284U_191213_120042/170132349/ccs	PacBio_Hippocampus_Rep2	mm10_ERCC_SIRV	chr16	20629680	20646523	+	19	3009	44934	475934	ENSMUSG00000022842.18	ENCODEMT000475934	Ece2	ENCODEMT000475934	Known	NNC	None	0.15000000596046448	None	None	None	None
m54284U_191107_221739/1050995/ccs	PacBio_Cortex_Rep1	mm10_ERCC_SIRV	chr14	70467521	70468835	+	1	1305	42073	475907	ENSMUSG00000003469.9	ENCODEMT000475907	Phyhip	ENCODEMT000475907	Known	ISM	None	0.0	None	None	None	None
m54284U_191212_053548/178063678/ccs	PacBio_Hippocampus_Rep1	mm10_ERCC_SIRV	chr18	67245286	67225049	-	11	2230	49498	475815	ENSMUSG00000062526.4	ENCODEMT000475815	Mppe1	ENCODEMT000475815	Known	NIC	None	0.20000000298023224	None	None	None	None
m54284U_191107_221739/124977223/ccs	PacBio_Cortex_Rep1	mm10_ERCC_SIRV	chr14	70467521	70468837	+	1	1307	42073	475907	ENSMUSG00000003469.9	ENCODEMT000475907	Phyhip	ENCODEMT000475907	Known	ISM	None	0.05000000074505806	None	None	None	None
m54284U_191213_120042/88343928/ccs	PacBio_Hippocampus_Rep2	mm10_ERCC_SIRV	chr5	125389754	125385976	-	2	2574	15535	40777	ENSMUSG00000008348.9	ENSMUST00000136312.1	Ubc	Ubc-202	Known	Known	None	0.30000001192092896	None	None	None	None
m54284U_191213_120042/1048606/ccs	PacBio_Hippocampus_Rep2	mm10_ERCC_SIRV	chr14	70467521	70468835	+	1	1299	42073	475907	ENSMUSG00000003469.9	ENCODEMT000475907	Phyhip	ENCODEMT000475907	Known	ISM	None	0.0	None	None	None	None
m54284U_191213_120042/35915373/ccs	PacBio_Hippocampus_Rep2	mm10_ERCC_SIRV	chr14	70467521	70468834	+	1	1304	42073	475907	ENSMUSG00000003469.9	ENCODEMT000475907	Phyhip	ENCODEMT000475907	Known	ISM	None	0.05000000074505806	None	None	None	None
m54284U_191107_221739/66980576/ccs	PacBio_Cortex_Rep1	mm10_ERCC_SIRV	chr16	20629744	20645919	+	19	3240	44934	116337	ENSMUSG00000022842.18	ENSMUST00000003898.11	Ece2	Ece2-201	Known	Known	None	0.10000000149011612	None	None	None	None
m54284U_191212_053548/147654199/ccs	PacBio_Hippocampus_Rep1	mm10_ERCC_SIRV	chr7	118129575	118118901	-	6	2074	23298	60502	ENSMUSG00000030654.9	ENSMUST00000032888.9	Arl6ip1	Arl6ip1-201	Known	Known	None	0.05000000074505806	None	None	None	None
m54284U_191212_053548/131139261/ccs	PacBio_Hippocampus_Rep1	mm10_ERCC_SIRV	chr2	91054091	91059434	+	12	1556	5380	14003	ENSMUSG00000002102.15	ENSMUST00000067663.13	Psmc3	Psmc3-202	Known	Known	None	0.15000000596046448	None	None	None	None
m54284U_191107_221739/128517331/ccs	PacBio_Cortex_Rep1	mm10_ERCC_SIRV	chr14	70467522	70468835	+	1	1304	42073	475907	ENSMUSG00000003469.9	ENCODEMT000475907	Phyhip	ENCODEMT000475907	Known	ISM	None	0.0	None	None	None	None
m54284U_191213_120042/29624496/ccs	PacBio_Hippocampus_Rep2	mm10_ERCC_SIRV	chr4	116075444	116097035	+	10	2882	11753	30263	ENSMUSG00000028703.14	ENSMUST00000030471.8	Lrrc41	Lrrc41-201	Known	Known	None	0.30000001192092896	None	None	None	None
m54284U_191109_043049/7406008/ccs	PacBio_Cortex_Rep2	mm10_ERCC_SIRV	chr16	20629753	20645797	+	19	3109	44934	116337	ENSMUSG00000022842.18	ENSMUST00000003898.11	Ece2	Ece2-201	Known	Known	None	0.5	None	None	None	None
m54284U_191107_221739/158466764/ccs	PacBio_Cortex_Rep1	mm10_ERCC_SIRV	chr14	70467522	70468837	+	1	1306	42073	475907	ENSMUSG00000003469.9	ENCODEMT000475907	Phyhip	ENCODEMT000475907	Known	ISM	None	0.05000000074505806	None	None	None	None
m54284U_191109_043049/46597165/ccs	PacBio_Cortex_Rep2	mm10_ERCC_SIRV	chr1	172206763	172196731	-	4	2457	2955	7311	ENSMUSG00000013698.12	ENSMUST00000013842.11	Pea15a	Pea15a-201	Known	Known	None	0.30000001192092896	None	None	None	None
m54284U_191109_043049/9568363/ccs	PacBio_Cortex_Rep2	mm10_ERCC_SIRV	chr11	86683836	86584698	-	12	1954	33991	89489	ENSMUSG00000018171.9	ENSMUST00000018315.9	Vmp1	Vmp1-201	Known	Known	None	0.15000000596046448	None	None	None	None
m54284U_191109_043049/31918208/ccs	PacBio_Cortex_Rep2	mm10_ERCC_SIRV	chr16	20629754	20645918	+	19	3229	44934	116337	ENSMUSG00000022842.18	ENSMUST00000003898.11	Ece2	Ece2-201	Known	Known	None	0.10000000149011612	None	None	None	None
m54284U_191213_120042/14747308/ccs	PacBio_Hippocampus_Rep2	mm10_ERCC_SIRV	chr18	67245247	67225049	-	11	2191	49498	475815	ENSMUSG00000062526.4	ENCODEMT000475815	Mppe1	ENCODEMT000475815	Known	NIC	None	0.20000000298023224	None	None	None	None
m54284U_191212_053548/28771935/ccs	PacBio_Hippocampus_Rep1	mm10_ERCC_SIRV	chr14	70467522	70468837	+	1	1306	42073	475907	ENSMUSG00000003469.9	ENCODEMT000475907	Phyhip	ENCODEMT000475907	Known	ISM	None	0.05000000074505806	None	None	None	None
m54284U_191213_120042/124518493/ccs	PacBio_Hippocampus_Rep2	mm10_ERCC_SIRV	chr9	96364317	96332666	-	7	1858	28696	75056	ENSMUSG00000032412.8	ENSMUST00000034983.6	Atp1b3	Atp1b3-201	Known	Known	None	0.4000000059604645	None	None	None	None
m54284U_191213_120042/97192587/ccs	PacBio_Hippocampus_Rep2	mm10_ERCC_SIRV	chr14	70467522	70468837	+	1	1306	42073	475907	ENSMUSG00000003469.9	ENCODEMT000475907	Phyhip	ENCODEMT000475907	Known	ISM	None	0.05000000074505806	None	None	None	None
m54284U_191213_120042/49678674/ccs	PacBio_Hippocampus_Rep2	mm10_ERCC_SIRV	chr16	20629754	20642740	+	13	1990	44934	475935	ENSMUSG00000022842.18	ENCODEMT000475935	Ece2	ENCODEMT000475935	Known	ISM	Prefix	0.15000000596046448	None	None	None	None
m54284U_191212_053548/133761683/ccs	PacBio_Hippocampus_Rep1	mm10_ERCC_SIRV	chr2	91054091	91059437	+	12	1559	5380	14003	ENSMUSG00000002102.15	ENSMUST00000067663.13	Psmc3	Psmc3-202	Known	Known	None	0.10000000149011612	None	None	None	None
m54284U_191213_120042/177867603/ccs	PacBio_Hippocampus_Rep2	mm10_ERCC_SIRV	chr14	70467522	70468830	+	1	1311	42073	475907	ENSMUSG00000003469.9	ENCODEMT000475907	Phyhip	ENCODEMT000475907	Known	ISM	None	0.10000000149011612	None	None	None	None
m54284U_191213_120042/74121784/ccs	PacBio_Hippocampus_Rep2	mm10_ERCC_SIRV	chr4	116075444	116097039	+	10	2886	11753	30263	ENSMUSG00000028703.14	ENSMUST00000030471.8	Lrrc41	Lrrc41-201	Known	Known	None	0.20000000298023224	None	None	None	None
m54284U_191212_053548/148047578/ccs	PacBio_Hippocampus_Rep1	mm10_ERCC_SIRV	chr7	118129574	118118901	-	6	2073	23298	60502	ENSMUSG00000030654.9	ENSMUST00000032888.9	Arl6ip1	Arl6ip1-201	Known	Known	None	0.05000000074505806	None	None	None	None
m54284U_191107_221739/117180843/ccs	PacBio_Cortex_Rep1	mm10_ERCC_SIRV	chr14	70467523	70468833	+	1	1301	42073	475907	ENSMUSG00000003469.9	ENCODEMT000475907	Phyhip	ENCODEMT000475907	Known	ISM	None	0.10000000149011612	None	None	None	None
m54284U_191213_120042/58655828/ccs	PacBio_Hippocampus_Rep2	mm10_ERCC_SIRV	chr16	20629760	20645919	+	19	3224	44934	116337	ENSMUSG00000022842.18	ENSMUST00000003898.11	Ece2	Ece2-201	Known	Known	None	0.10000000149011612	None	None	None	None
m54284U_191109_043049/5835481/ccs	PacBio_Cortex_Rep2	mm10_ERCC_SIRV	chr14	70467523	70468838	+	1	1306	42073	475907	ENSMUSG00000003469.9	ENCODEMT000475907	Phyhip	ENCODEMT000475907	Known	ISM	None	0.05000000074505806	None	None	None	None
m54284U_191107_221739/110494127/ccs	PacBio_Cortex_Rep1	mm10_ERCC_SIRV	chr16	20629762	20642726	+	9	1479	44934	475936	ENSMUSG00000022842.18	ENCODEMT000475936	Ece2	ENCODEMT000475936	Known	NIC	None	0.25	None	None	None	None
m54284U_191213_120042/17891625/ccs	PacBio_Hippocampus_Rep2	mm10_ERCC_SIRV	chr18	67245274	67225049	-	11	2185	49498	475816	ENSMUSG00000062526.4	ENCODEMT000475816	Mppe1	ENCODEMT000475816	Known	NNC	None	0.20000000298023224	None	None	None	None
m54284U_191213_120042/31786357/ccs	PacBio_Hippocampus_Rep2	mm10_ERCC_SIRV	chr14	70467523	70468837	+	1	1305	42073	475907	ENSMUSG00000003469.9	ENCODEMT000475907	Phyhip	ENCODEMT000475907	Known	ISM	None	0.05000000074505806	None	None	None	None
m54284U_191109_043049/46598412/ccs	PacBio_Cortex_Rep2	mm10_ERCC_SIRV	chr1	172206729	172196731	-	4	2423	2955	7311	ENSMUSG00000013698.12	ENSMUST00000013842.11	Pea15a	Pea15a-201	Known	Known	None	0.30000001192092896	None	None	None	None
m54284U_191212_053548/142739065/ccs	PacBio_Hippocampus_Rep1	mm10_ERCC_SIRV	chr2	91054091	91059435	+	12	1557	5380	14003	ENSMUSG00000002102.15	ENSMUST00000067663.13	Psmc3	Psmc3-202	Known	Known	None	0.15000000596046448	None	None	None	None
m54284U_191213_120042/47120889/ccs	PacBio_Hippocampus_Rep2	mm10_ERCC_SIRV	chr14	70467523	70468835	+	1	1303	42073	475907	ENSMUSG00000003469.9	ENCODEMT000475907	Phyhip	ENCODEMT000475907	Known	ISM	None	0.0	None	None	None	None
m54284U_191213_120042/79956326/ccs	PacBio_Hippocampus_Rep2	mm10_ERCC_SIRV	chr4	116075444	116097042	+	10	2889	11753	30263	ENSMUSG00000028703.14	ENSMUST00000030471.8	Lrrc41	Lrrc41-201	Known	Known	None	0.20000000298023224	None	None	None	None
m54284U_191109_043049/56232511/ccs	PacBio_Cortex_Rep2	mm10_ERCC_SIRV	chr16	20629764	20645919	+	19	3220	44934	116337	ENSMUSG00000022842.18	ENSMUST00000003898.11	Ece2	Ece2-201	Known	Known	None	0.10000000149011612	None	None	None	None
m54284U_191213_120042/93129037/ccs	PacBio_Hippocampus_Rep2	mm10_ERCC_SIRV	chr14	70467523	70468836	+	1	1304	42073	475907	ENSMUSG00000003469.9	ENCODEMT000475907	Phyhip	ENCODEMT000475907	Known	ISM	None	0.0	None	None	None	None
m54284U_191213_120042/117047507/ccs	PacBio_Hippocampus_Rep2	mm10_ERCC_SIRV	chr16	20629768	20645917	+	19	3214	44934	116337	ENSMUSG00000022842.18	ENSMUST00000003898.11	Ece2	Ece2-201	Known	Known	None	0.10000000149011612	None	None	None	None
m54284U_191212_053548/148177285/ccs	PacBio_Hippocampus_Rep1	mm10_ERCC_SIRV	chr7	118129573	118118901	-	6	2072	23298	60502	ENSMUSG00000030654.9	ENSMUST00000032888.9	Arl6ip1	Arl6ip1-201	Known	Known	None	0.05000000074505806	None	None	None	None
m54284U_191213_120042/141034963/ccs	PacBio_Hippocampus_Rep2	mm10_ERCC_SIRV	chr14	70467523	70468837	+	1	1305	42073	475907	ENSMUSG00000003469.9	ENCODEMT000475907	Phyhip	ENCODEMT000475907	Known	ISM	None	0.05000000074505806	None	None	None	None
m54284U_191109_043049/9700621/ccs	PacBio_Cortex_Rep2	mm10_ERCC_SIRV	chr11	86683781	86584698	-	12	1899	33991	89489	ENSMUSG00000018171.9	ENSMUST00000018315.9	Vmp1	Vmp1-201	Known	Known	None	0.15000000596046448	None	None	None	None
m54284U_191213_120042/152570050/ccs	PacBio_Hippocampus_Rep2	mm10_ERCC_SIRV	chr9	96364283	96332666	-	7	1824	28696	75056	ENSMUSG00000032412.8	ENSMUST00000034983.6	Atp1b3	Atp1b3-201	Known	Known	None	0.4000000059604645	None	None	None	None
m54284U_191213_120042/149751303/ccs	PacBio_Hippocampus_Rep2	mm10_ERCC_SIRV	chr14	70467523	70468836	+	1	1304	42073	475907	ENSMUSG00000003469.9	ENCODEMT000475907	Phyhip	ENCODEMT000475907	Known	ISM	None	0.0	None	None	None	None
m54284U_191109_043049/123076883/ccs	PacBio_Cortex_Rep2	mm10_ERCC_SIRV	chr16	20629770	20645824	+	19	3124	44932	475937	ENSMUSG00000115293.2	ENCODEMT000475937	Gm49333	ENCODEMT000475937	Known	NIC	None	0.44999998807907104	None	None	None	None
m54284U_191213_120042/30016776/ccs	PacBio_Hippocampus_Rep2	mm10_ERCC_SIRV	chr18	67245683	67225047	-	11	2343	49498	129290	ENSMUSG00000062526.4	ENSMUST00000073054.4	Mppe1	Mppe1-201	Known	Known	None	0.20000000298023224	None	None	None	None
m54284U_191212_053548/144179493/ccs	PacBio_Hippocampus_Rep1	mm10_ERCC_SIRV	chr2	91054091	91059435	+	12	1557	5380	14003	ENSMUSG00000002102.15	ENSMUST00000067663.13	Psmc3	Psmc3-202	Known	Known	None	0.15000000596046448	None	None	None	None
m54284U_191213_120042/164298762/ccs	PacBio_Hippocampus_Rep2	mm10_ERCC_SIRV	chr14	70467523	70468837	+	1	1305	42073	475907	ENSMUSG00000003469.9	ENCODEMT000475907	Phyhip	ENCODEMT000475907	Known	ISM	None	0.05000000074505806	None	None	None	None
m54284U_191213_120042/100272595/ccs	PacBio_Hippocampus_Rep2	mm10_ERCC_SIRV	chr4	116075444	116097042	+	10	2889	11753	30263	ENSMUSG00000028703.14	ENSMUST00000030471.8	Lrrc41	Lrrc41-201	Known	Known	None	0.20000000298023224	None	None	None	None
m54284U_191213_120042/169609425/ccs	PacBio_Hippocampus_Rep2	mm10_ERCC_SIRV	chr14	70467523	70468835	+	1	1303	42073	475907	ENSMUSG00000003469.9	ENCODEMT000475907	Phyhip	ENCODEMT000475907	Known	ISM	None	0.0	None	None	None	None
m54284U_191213_120042/89327077/ccs	PacBio_Hippocampus_Rep2	mm10_ERCC_SIRV	chr5	125389751	125385976	-	2	2571	15535	40777	ENSMUSG00000008348.9	ENSMUST00000136312.1	Ubc	Ubc-202	Known	Known	None	0.30000001192092896	None	None	None	None
m54284U_191213_120042/113770592/ccs	PacBio_Hippocampus_Rep2	mm10_ERCC_SIRV	chr16	20629859	20643018	+	13	1943	44934	475935	ENSMUSG00000022842.18	ENCODEMT000475935	Ece2	ENCODEMT000475935	Known	ISM	Prefix	0.25	None	None	None	None
m54284U_191213_120042/96013020/ccs	PacBio_Hippocampus_Rep2	mm10_ERCC_SIRV	chr14	70467524	70468837	+	1	1304	42073	475907	ENSMUSG00000003469.9	ENCODEMT000475907	Phyhip	ENCODEMT000475907	Known	ISM	None	0.05000000074505806	None	None	None	None
m54284U_191212_053548/148570813/ccs	PacBio_Hippocampus_Rep1	mm10_ERCC_SIRV	chr7	118129575	118118901	-	6	2074	23298	60502	ENSMUSG00000030654.9	ENSMUST00000032888.9	Arl6ip1	Arl6ip1-201	Known	Known	None	0.05000000074505806	None	None	None	None
m54284U_191213_120042/95552519/ccs	PacBio_Hippocampus_Rep2	mm10_ERCC_SIRV	chr14	70467525	70468837	+	1	1303	42073	475907	ENSMUSG00000003469.9	ENCODEMT000475907	Phyhip	ENCODEMT000475907	Known	ISM	None	0.05000000074505806	None	None	None	None
m54284U_191109_043049/47974197/ccs	PacBio_Cortex_Rep2	mm10_ERCC_SIRV	chr1	172206754	172196731	-	4	2448	2955	7311	ENSMUSG00000013698.12	ENSMUST00000013842.11	Pea15a	Pea15a-201	Known	Known	None	0.30000001192092896	None	None	None	None
m54284U_191213_120042/93127191/ccs	PacBio_Hippocampus_Rep2	mm10_ERCC_SIRV	chr5	125387805	125385977	-	1	1831	15535	475502	ENSMUSG00000008348.9	ENCODEMT000475502	Ubc	ENCODEMT000475502	Known	ISM	None	0.30000001192092896	None	None	None	None
m54284U_191107_221739/14091739/ccs	PacBio_Cortex_Rep1	mm10_ERCC_SIRV	chr16	20629791	20645919	+	19	3193	44934	116337	ENSMUSG00000022842.18	ENSMUST00000003898.11	Ece2	Ece2-201	Known	Known	None	0.10000000149011612	None	None	None	None
m54284U_191107_221739/15860613/ccs	PacBio_Cortex_Rep1	mm10_ERCC_SIRV	chr14	70467526	70468839	+	1	1304	42073	475907	ENSMUSG00000003469.9	ENCODEMT000475907	Phyhip	ENCODEMT000475907	Known	ISM	None	0.05000000074505806	None	None	None	None
m54284U_191109_043049/52363350/ccs	PacBio_Cortex_Rep2	mm10_ERCC_SIRV	chr16	20629793	20646479	+	17	2367	44934	475938	ENSMUSG00000022842.18	ENCODEMT000475938	Ece2	ENCODEMT000475938	Known	NIC	None	0.20000000298023224	None	None	None	None
m54284U_191213_120042/43386920/ccs	PacBio_Hippocampus_Rep2	mm10_ERCC_SIRV	chr18	67245632	67225046	-	11	2301	49498	475827	ENSMUSG00000062526.4	ENCODEMT000475827	Mppe1	ENCODEMT000475827	Known	NIC	None	0.20000000298023224	None	None	None	None
m54284U_191107_221739/18220573/ccs	PacBio_Cortex_Rep1	mm10_ERCC_SIRV	chr2	91054092	91059429	+	12	1550	5380	14003	ENSMUSG00000002102.15	ENSMUST00000067663.13	Psmc3	Psmc3-202	Known	Known	None	0.15000000596046448	None	None	None	None
m54284U_191213_120042/119276860/ccs	PacBio_Hippocampus_Rep2	mm10_ERCC_SIRV	chr4	116075444	116097042	+	10	2889	11753	30263	ENSMUSG00000028703.14	ENSMUST00000030471.8	Lrrc41	Lrrc41-201	Known	Known	None	0.20000000298023224	None	None	None	None
m54284U_191107_221739/38404363/ccs	PacBio_Cortex_Rep1	mm10_ERCC_SIRV	chr14	70467526	70468835	+	1	1300	42073	475907	ENSMUSG00000003469.9	ENCODEMT000475907	Phyhip	ENCODEMT000475907	Known	ISM	None	0.0	None	None	None	None
m54284U_191107_221739/51315166/ccs	PacBio_Cortex_Rep1	mm10_ERCC_SIRV	chr14	70467526	70468837	+	1	1302	42073	475907	ENSMUSG00000003469.9	ENCODEMT000475907	Phyhip	ENCODEMT000475907	Known	ISM	None	0.05000000074505806	None	None	None	None
m54284U_191109_043049/87164313/ccs	PacBio_Cortex_Rep2	mm10_ERCC_SIRV	chr16	20629793	20645917	+	19	3189	44934	116337	ENSMUSG00000022842.18	ENSMUST00000003898.11	Ece2	Ece2-201	Known	Known	None	0.10000000149011612	None	None	None	None
m54284U_191109_043049/9765884/ccs	PacBio_Cortex_Rep2	mm10_ERCC_SIRV	chr11	86683850	86584698	-	12	1968	33991	89489	ENSMUSG00000018171.9	ENSMUST00000018315.9	Vmp1	Vmp1-201	Known	Known	None	0.15000000596046448	None	None	None	None
m54284U_191213_120042/53348910/ccs	PacBio_Hippocampus_Rep2	mm10_ERCC_SIRV	chr9	96364481	96332672	-	6	1841	28696	475643	ENSMUSG00000032412.8	ENCODEMT000475643	Atp1b3	ENCODEMT000475643	Known	NIC	None	0.4000000059604645	None	None	None	None
m54284U_191107_221739/87819524/ccs	PacBio_Cortex_Rep1	mm10_ERCC_SIRV	chr14	70467526	70468833	+	1	1298	42073	475907	ENSMUSG00000003469.9	ENCODEMT000475907	Phyhip	ENCODEMT000475907	Known	ISM	None	0.10000000149011612	None	None	None	None
m54284U_191107_221739/151455841/ccs	PacBio_Cortex_Rep1	mm10_ERCC_SIRV	chr16	20629799	20635274	+	1	5476	44932	475939	ENSMUSG00000115293.2	ENCODEMT000475939	Gm49333	ENCODEMT000475939	Known	Genomic	None	0.6499999761581421	None	None	None	None
m54284U_191212_053548/148702490/ccs	PacBio_Hippocampus_Rep1	mm10_ERCC_SIRV	chr7	118129575	118118901	-	6	2074	23298	60502	ENSMUSG00000030654.9	ENSMUST00000032888.9	Arl6ip1	Arl6ip1-201	Known	Known	None	0.05000000074505806	None	None	None	None
m54284U_191107_221739/26477230/ccs	PacBio_Cortex_Rep1	mm10_ERCC_SIRV	chr2	91054092	91059423	+	12	1544	5380	14003	ENSMUSG00000002102.15	ENSMUST00000067663.13	Psmc3	Psmc3-202	Known	Known	None	0.10000000149011612	None	None	None	None
m54284U_191213_120042/43779291/ccs	PacBio_Hippocampus_Rep2	mm10_ERCC_SIRV	chr18	67245460	67225046	-	11	2129	49498	475827	ENSMUSG00000062526.4	ENCODEMT000475827	Mppe1	ENCODEMT000475827	Known	NIC	None	0.20000000298023224	None	None	None	None
m54284U_191109_043049/76089970/ccs	PacBio_Cortex_Rep2	mm10_ERCC_SIRV	chr14	70467526	70468835	+	1	1300	42073	475907	ENSMUSG00000003469.9	ENCODEMT000475907	Phyhip	ENCODEMT000475907	Known	ISM	None	0.0	None	None	None	None
m54284U_191109_043049/48302870/ccs	PacBio_Cortex_Rep2	mm10_ERCC_SIRV	chr1	172206699	172196731	-	4	2393	2955	7311	ENSMUSG00000013698.12	ENSMUST00000013842.11	Pea15a	Pea15a-201	Known	Known	None	0.30000001192092896	None	None	None	None
m54284U_191213_120042/156303371/ccs	PacBio_Hippocampus_Rep2	mm10_ERCC_SIRV	chr4	116075444	116097041	+	10	2888	11753	30263	ENSMUSG00000028703.14	ENSMUST00000030471.8	Lrrc41	Lrrc41-201	Known	Known	None	0.20000000298023224	None	None	None	None
m54284U_191212_053548/20055505/ccs	PacBio_Hippocampus_Rep1	mm10_ERCC_SIRV	chr14	70467526	70468837	+	1	1302	42073	475907	ENSMUSG00000003469.9	ENCODEMT000475907	Phyhip	ENCODEMT000475907	Known	ISM	None	0.05000000074505806	None	None	None	None
m54284U_191107_221739/125831391/ccs	PacBio_Cortex_Rep1	mm10_ERCC_SIRV	chr16	20629804	20645918	+	19	3179	44934	116337	ENSMUSG00000022842.18	ENSMUST00000003898.11	Ece2	Ece2-201	Known	Known	None	0.10000000149011612	None	None	None	None
m54284U_191213_120042/59637912/ccs	PacBio_Hippocampus_Rep2	mm10_ERCC_SIRV	chr14	70467531	70468837	+	1	1297	42073	475907	ENSMUSG00000003469.9	ENCODEMT000475907	Phyhip	ENCODEMT000475907	Known	ISM	None	0.05000000074505806	None	None	None	None
m54284U_191109_043049/130482856/ccs	PacBio_Cortex_Rep2	mm10_ERCC_SIRV	chr16	20629805	20645919	+	18	2988	44932	475940	ENSMUSG00000115293.2	ENCODEMT000475940	Gm49333	ENCODEMT000475940	Known	NIC	None	0.10000000149011612	None	None	None	None
m54284U_191213_120042/92602435/ccs	PacBio_Hippocampus_Rep2	mm10_ERCC_SIRV	chr14	70467569	70468838	+	1	1260	42073	475907	ENSMUSG00000003469.9	ENCODEMT000475907	Phyhip	ENCODEMT000475907	Known	ISM	None	0.05000000074505806	None	None	None	None
m54284U_191107_221739/37815866/ccs	PacBio_Cortex_Rep1	mm10_ERCC_SIRV	chr2	91054092	91059432	+	12	1553	5380	14003	ENSMUSG00000002102.15	ENSMUST00000067663.13	Psmc3	Psmc3-202	Known	Known	None	0.15000000596046448	None	None	None	None
m54284U_191109_043049/75171541/ccs	PacBio_Cortex_Rep2	mm10_ERCC_SIRV	chr14	70467604	70468837	+	1	1224	42073	475907	ENSMUSG00000003469.9	ENCODEMT000475907	Phyhip	ENCODEMT000475907	Known	ISM	None	0.05000000074505806	None	None	None	None
m54284U_191213_120042/58853397/ccs	PacBio_Hippocampus_Rep2	mm10_ERCC_SIRV	chr16	20629809	20645916	+	19	3172	44934	116337	ENSMUSG00000022842.18	ENSMUST00000003898.11	Ece2	Ece2-201	Known	Known	None	0.05000000074505806	None	None	None	None
m54284U_191212_053548/149423127/ccs	PacBio_Hippocampus_Rep1	mm10_ERCC_SIRV	chr7	118129575	118118901	-	6	2074	23298	60502	ENSMUSG00000030654.9	ENSMUST00000032888.9	Arl6ip1	Arl6ip1-201	Known	Known	None	0.05000000074505806	None	None	None	None
m54284U_191213_120042/45745021/ccs	PacBio_Hippocampus_Rep2	mm10_ERCC_SIRV	chr18	67245252	67225049	-	11	2196	49498	475815	ENSMUSG00000062526.4	ENCODEMT000475815	Mppe1	ENCODEMT000475815	Known	NIC	None	0.20000000298023224	None	None	None	None
m54284U_191213_120042/134874879/ccs	PacBio_Hippocampus_Rep2	mm10_ERCC_SIRV	chr14	70467606	70468838	+	1	1223	42073	475907	ENSMUSG00000003469.9	ENCODEMT000475907	Phyhip	ENCODEMT000475907	Known	ISM	None	0.05000000074505806	None	None	None	None
m54284U_191213_120042/167576468/ccs	PacBio_Hippocampus_Rep2	mm10_ERCC_SIRV	chr4	116075444	116097042	+	10	2889	11753	30263	ENSMUSG00000028703.14	ENSMUST00000030471.8	Lrrc41	Lrrc41-201	Known	Known	None	0.20000000298023224	None	None	None	None
m54284U_191107_221739/56885963/ccs	PacBio_Cortex_Rep1	mm10_ERCC_SIRV	chr16	20629810	20638969	+	6	2046	44932	475941	ENSMUSG00000115293.2	ENCODEMT000475941	Gm49333	ENCODEMT000475941	Known	NIC	None	0.25	None	None	None	None
m54284U_191109_043049/9963970/ccs	PacBio_Cortex_Rep2	mm10_ERCC_SIRV	chr11	86683825	86584698	-	12	1943	33991	89489	ENSMUSG00000018171.9	ENSMUST00000018315.9	Vmp1	Vmp1-201	Known	Known	None	0.15000000596046448	None	None	None	None
m54284U_191109_043049/120457128/ccs	PacBio_Cortex_Rep2	mm10_ERCC_SIRV	chr14	70467651	70468833	+	1	1173	42073	475907	ENSMUSG00000003469.9	ENCODEMT000475907	Phyhip	ENCODEMT000475907	Known	ISM	None	0.10000000149011612	None	None	None	None
m54284U_191109_043049/49349643/ccs	PacBio_Cortex_Rep2	mm10_ERCC_SIRV	chr1	172206746	172196731	-	4	2440	2955	7311	ENSMUSG00000013698.12	ENSMUST00000013842.11	Pea15a	Pea15a-201	Known	Known	None	0.30000001192092896	None	None	None	None
m54284U_191212_053548/139788492/ccs	PacBio_Hippocampus_Rep1	mm10_ERCC_SIRV	chr9	96364415	96332668	-	7	1954	28696	75056	ENSMUSG00000032412.8	ENSMUST00000034983.6	Atp1b3	Atp1b3-201	Known	Known	None	0.44999998807907104	None	None	None	None
m54284U_191107_221739/59377483/ccs	PacBio_Cortex_Rep1	mm10_ERCC_SIRV	chr14	70467672	70468837	+	1	1156	42073	475907	ENSMUSG00000003469.9	ENCODEMT000475907	Phyhip	ENCODEMT000475907	Known	ISM	None	0.05000000074505806	None	None	None	None
m54284U_191213_120042/94702430/ccs	PacBio_Hippocampus_Rep2	mm10_ERCC_SIRV	chr5	125390016	125385981	-	3	2554	15535	475562	ENSMUSG00000008348.9	ENCODEMT000475562	Ubc	ENCODEMT000475562	Known	NNC	None	0.30000001192092896	None	None	None	None
m54284U_191107_221739/82575411/ccs	PacBio_Cortex_Rep1	mm10_ERCC_SIRV	chr2	91054092	91059424	+	12	1545	5380	14003	ENSMUSG00000002102.15	ENSMUST00000067663.13	Psmc3	Psmc3-202	Known	Known	None	0.10000000149011612	None	None	None	None
m54284U_191109_043049/153619270/ccs	PacBio_Cortex_Rep2	mm10_ERCC_SIRV	chr16	20629810	20645910	+	18	3338	44932	475942	ENSMUSG00000115293.2	ENCODEMT000475942	Gm49333	ENCODEMT000475942	Known	NIC	None	0.20000000298023224	None	None	None	None
m54284U_191107_221739/57870674/ccs	PacBio_Cortex_Rep1	mm10_ERCC_SIRV	chr14	70467709	70468839	+	1	1121	42073	475907	ENSMUSG00000003469.9	ENCODEMT000475907	Phyhip	ENCODEMT000475907	Known	ISM	None	0.05000000074505806	None	None	None	None
m54284U_191213_120042/48627870/ccs	PacBio_Hippocampus_Rep2	mm10_ERCC_SIRV	chr18	67245677	67225044	-	11	2407	49498	475870	ENSMUSG00000062526.4	ENCODEMT000475870	Mppe1	ENCODEMT000475870	Known	NIC	None	0.20000000298023224	None	None	None	None
m54284U_191212_053548/149818142/ccs	PacBio_Hippocampus_Rep1	mm10_ERCC_SIRV	chr7	118129576	118118901	-	6	2075	23298	60502	ENSMUSG00000030654.9	ENSMUST00000032888.9	Arl6ip1	Arl6ip1-201	Known	Known	None	0.05000000074505806	None	None	None	None
m54284U_191213_120042/40176048/ccs	PacBio_Hippocampus_Rep2	mm10_ERCC_SIRV	chr14	70467709	70468833	+	1	1115	42073	475907	ENSMUSG00000003469.9	ENCODEMT000475907	Phyhip	ENCODEMT000475907	Known	ISM	None	0.10000000149011612	None	None	None	None
m54284U_191213_120042/175900446/ccs	PacBio_Hippocampus_Rep2	mm10_ERCC_SIRV	chr4	116075444	116097042	+	10	2889	11753	30263	ENSMUSG00000028703.14	ENSMUST00000030471.8	Lrrc41	Lrrc41-201	Known	Known	None	0.20000000298023224	None	None	None	None
m54284U_191213_120042/9700613/ccs	PacBio_Hippocampus_Rep2	mm10_ERCC_SIRV	chr16	20629810	20645917	+	18	2887	44932	475943	ENSMUSG00000115293.2	ENCODEMT000475943	Gm49333	ENCODEMT000475943	Known	NNC	None	0.10000000149011612	None	None	None	None
m54284U_191213_120042/176228507/ccs	PacBio_Hippocampus_Rep2	mm10_ERCC_SIRV	chr14	70467711	70468833	+	1	1113	42073	475907	ENSMUSG00000003469.9	ENCODEMT000475907	Phyhip	ENCODEMT000475907	Known	ISM	None	0.10000000149011612	None	None	None	None
m54284U_191109_043049/80609572/ccs	PacBio_Cortex_Rep2	mm10_ERCC_SIRV	chr14	70467716	70468833	+	1	1108	42073	475907	ENSMUSG00000003469.9	ENCODEMT000475907	Phyhip	ENCODEMT000475907	Known	ISM	None	0.10000000149011612	None	None	None	None
m54284U_191107_221739/107940338/ccs	PacBio_Cortex_Rep1	mm10_ERCC_SIRV	chr16	20629816	20645919	+	19	3168	44934	116337	ENSMUSG00000022842.18	ENSMUST00000003898.11	Ece2	Ece2-201	Known	Known	None	0.10000000149011612	None	None	None	None
m54284U_191107_221739/134677076/ccs	PacBio_Cortex_Rep1	mm10_ERCC_SIRV	chr2	91054092	91059437	+	12	1558	5380	14003	ENSMUSG00000002102.15	ENSMUST00000067663.13	Psmc3	Psmc3-202	Known	Known	None	0.10000000149011612	None	None	None	None
m54284U_191109_043049/170854589/ccs	PacBio_Cortex_Rep2	mm10_ERCC_SIRV	chr14	70467721	70468838	+	1	1108	42073	475907	ENSMUSG00000003469.9	ENCODEMT000475907	Phyhip	ENCODEMT000475907	Known	ISM	None	0.05000000074505806	None	None	None	None
m54284U_191107_221739/29164600/ccs	PacBio_Cortex_Rep1	mm10_ERCC_SIRV	chr16	20629817	20645919	+	18	3080	44934	116340	ENSMUSG00000022842.18	ENSMUST00000133344.7	Ece2	Ece2-204	Known	Known	None	0.10000000149011612	None	None	None	None
m54284U_191109_043049/49677740/ccs	PacBio_Cortex_Rep2	mm10_ERCC_SIRV	chr1	172206704	172196731	-	4	2398	2955	7311	ENSMUSG00000013698.12	ENSMUST00000013842.11	Pea15a	Pea15a-201	Known	Known	None	0.30000001192092896	None	None	None	None
m54284U_191107_221739/47055063/ccs	PacBio_Cortex_Rep1	mm10_ERCC_SIRV	chr14	70467722	70468839	+	1	1108	42073	475907	ENSMUSG00000003469.9	ENCODEMT000475907	Phyhip	ENCODEMT000475907	Known	ISM	None	0.05000000074505806	None	None	None	None
m54284U_191213_120042/61080450/ccs	PacBio_Hippocampus_Rep2	mm10_ERCC_SIRV	chr18	67245254	67225043	-	11	2173	49498	475903	ENSMUSG00000062526.4	ENCODEMT000475903	Mppe1	ENCODEMT000475903	Known	NIC	None	0.20000000298023224	None	None	None	None
m54284U_191107_221739/105579356/ccs	PacBio_Cortex_Rep1	mm10_ERCC_SIRV	chr16	20629817	20646476	+	19	2523	44934	116339	ENSMUSG00000022842.18	ENSMUST00000122306.7	Ece2	Ece2-202	Known	Known	None	0.25	None	None	None	None
m54284U_191212_053548/150604039/ccs	PacBio_Hippocampus_Rep1	mm10_ERCC_SIRV	chr7	118129569	118118901	-	6	2068	23298	60502	ENSMUSG00000030654.9	ENSMUST00000032888.9	Arl6ip1	Arl6ip1-201	Known	Known	None	0.05000000074505806	None	None	None	None
m54284U_191109_043049/16974778/ccs	PacBio_Cortex_Rep2	mm10_ERCC_SIRV	chr14	70467722	70468838	+	1	1107	42073	475907	ENSMUSG00000003469.9	ENCODEMT000475907	Phyhip	ENCODEMT000475907	Known	ISM	None	0.05000000074505806	None	None	None	None
m54284U_191109_043049/131794529/ccs	PacBio_Cortex_Rep2	mm10_ERCC_SIRV	chr4	116075445	116097106	+	10	2952	11753	30263	ENSMUSG00000028703.14	ENSMUST00000030471.8	Lrrc41	Lrrc41-201	Known	Known	None	0.15000000596046448	None	None	None	None
m54284U_191109_043049/10879452/ccs	PacBio_Cortex_Rep2	mm10_ERCC_SIRV	chr11	86683801	86584698	-	12	1919	33991	89489	ENSMUSG00000018171.9	ENSMUST00000018315.9	Vmp1	Vmp1-201	Known	Known	None	0.15000000596046448	None	None	None	None
m54284U_191107_221739/19204269/ccs	PacBio_Cortex_Rep1	mm10_ERCC_SIRV	chr9	96364314	96332669	-	7	1852	28696	75056	ENSMUSG00000032412.8	ENSMUST00000034983.6	Atp1b3	Atp1b3-201	Known	Known	None	0.44999998807907104	None	None	None	None
m54284U_191109_043049/115344526/ccs	PacBio_Cortex_Rep2	mm10_ERCC_SIRV	chr14	70467722	70468837	+	1	1106	42073	475907	ENSMUSG00000003469.9	ENCODEMT000475907	Phyhip	ENCODEMT000475907	Known	ISM	None	0.05000000074505806	None	None	None	None
m54284U_191107_221739/172556771/ccs	PacBio_Cortex_Rep1	mm10_ERCC_SIRV	chr16	20629817	20643033	+	9	1981	44932	475944	ENSMUSG00000115293.2	ENCODEMT000475944	Gm49333	ENCODEMT000475944	Known	NIC	None	0.75	None	None	None	None
m54284U_191109_043049/11209269/ccs	PacBio_Cortex_Rep2	mm10_ERCC_SIRV	chr2	91054092	91059433	+	12	1554	5380	14003	ENSMUSG00000002102.15	ENSMUST00000067663.13	Psmc3	Psmc3-202	Known	Known	None	0.15000000596046448	None	None	None	None
m54284U_191213_120042/40698256/ccs	PacBio_Hippocampus_Rep2	mm10_ERCC_SIRV	chr14	70467722	70468837	+	1	1106	42073	475907	ENSMUSG00000003469.9	ENCODEMT000475907	Phyhip	ENCODEMT000475907	Known	ISM	None	0.05000000074505806	None	None	None	None
m54284U_191212_053548/86050937/ccs	PacBio_Hippocampus_Rep1	mm10_ERCC_SIRV	chr14	70467726	70468837	+	1	1102	42073	475907	ENSMUSG00000003469.9	ENCODEMT000475907	Phyhip	ENCODEMT000475907	Known	ISM	None	0.05000000074505806	None	None	None	None
m54284U_191109_043049/13109337/ccs	PacBio_Cortex_Rep2	mm10_ERCC_SIRV	chr16	20629817	20646472	+	21	2749	44934	475945	ENSMUSG00000022842.18	ENCODEMT000475945	Ece2	ENCODEMT000475945	Known	NNC	None	0.20000000298023224	None	None	None	None
m54284U_191213_120042/61606303/ccs	PacBio_Hippocampus_Rep2	mm10_ERCC_SIRV	chr18	67245257	67225049	-	11	2201	49498	475815	ENSMUSG00000062526.4	ENCODEMT000475815	Mppe1	ENCODEMT000475815	Known	NIC	None	0.20000000298023224	None	None	None	None
m54284U_191107_221739/167904377/ccs	PacBio_Cortex_Rep1	mm10_ERCC_SIRV	chr14	70467735	70468833	+	1	1089	42073	475907	ENSMUSG00000003469.9	ENCODEMT000475907	Phyhip	ENCODEMT000475907	Known	ISM	None	0.10000000149011612	None	None	None	None
m54284U_191212_053548/144837165/ccs	PacBio_Hippocampus_Rep1	mm10_ERCC_SIRV	chr4	116075445	116097040	+	10	2886	11753	30263	ENSMUSG00000028703.14	ENSMUST00000030471.8	Lrrc41	Lrrc41-201	Known	Known	None	0.15000000596046448	None	None	None	None
m54284U_191109_043049/49807760/ccs	PacBio_Cortex_Rep2	mm10_ERCC_SIRV	chr1	172206763	172196731	-	4	2457	2955	7311	ENSMUSG00000013698.12	ENSMUST00000013842.11	Pea15a	Pea15a-201	Known	Known	None	0.30000001192092896	None	None	None	None
m54284U_191107_221739/132647038/ccs	PacBio_Cortex_Rep1	mm10_ERCC_SIRV	chr14	70467754	70468833	+	1	1070	42073	475907	ENSMUSG00000003469.9	ENCODEMT000475907	Phyhip	ENCODEMT000475907	Known	ISM	None	0.10000000149011612	None	None	None	None
m54284U_191212_053548/151126556/ccs	PacBio_Hippocampus_Rep1	mm10_ERCC_SIRV	chr7	118129621	118118901	-	6	2120	23298	60502	ENSMUSG00000030654.9	ENSMUST00000032888.9	Arl6ip1	Arl6ip1-201	Known	Known	None	0.05000000074505806	None	None	None	None
m54284U_191109_043049/134218801/ccs	PacBio_Cortex_Rep2	mm10_ERCC_SIRV	chr16	20629817	20646484	+	19	2531	44934	116339	ENSMUSG00000022842.18	ENSMUST00000122306.7	Ece2	Ece2-202	Known	Known	None	0.30000001192092896	None	None	None	None
m54284U_191109_043049/145820392/ccs	PacBio_Cortex_Rep2	mm10_ERCC_SIRV	chr2	91054092	91059426	+	12	1547	5380	14003	ENSMUSG00000002102.15	ENSMUST00000067663.13	Psmc3	Psmc3-202	Known	Known	None	0.10000000149011612	None	None	None	None
m54284U_191213_120042/95028679/ccs	PacBio_Hippocampus_Rep2	mm10_ERCC_SIRV	chr5	125390012	125385981	-	3	2570	15535	475562	ENSMUSG00000008348.9	ENCODEMT000475562	Ubc	ENCODEMT000475562	Known	NNC	None	0.30000001192092896	None	None	None	None
m54284U_191212_053548/24512888/ccs	PacBio_Hippocampus_Rep1	mm10_ERCC_SIRV	chr14	70467754	70468837	+	1	1074	42073	475907	ENSMUSG00000003469.9	ENCODEMT000475907	Phyhip	ENCODEMT000475907	Known	ISM	None	0.05000000074505806	None	None	None	None
m54284U_191212_053548/83034868/ccs	PacBio_Hippocampus_Rep1	mm10_ERCC_SIRV	chr14	70467754	70468833	+	1	1084	42073	475907	ENSMUSG00000003469.9	ENCODEMT000475907	Phyhip	ENCODEMT000475907	Known	ISM	None	0.10000000149011612	None	None	None	None
m54284U_191213_120042/177078520/ccs	PacBio_Hippocampus_Rep2	mm10_ERCC_SIRV	chr16	20629817	20638969	+	9	1501	44934	475946	ENSMUSG00000022842.18	ENCODEMT000475946	Ece2	ENCODEMT000475946	Known	ISM	Prefix	0.25	None	None	None	None
m54284U_191213_120042/79627812/ccs	PacBio_Hippocampus_Rep2	mm10_ERCC_SIRV	chr18	67245266	67225049	-	11	2177	49498	475816	ENSMUSG00000062526.4	ENCODEMT000475816	Mppe1	ENCODEMT000475816	Known	NNC	None	0.20000000298023224	None	None	None	None
m54284U_191109_043049/46074626/ccs	PacBio_Cortex_Rep2	mm10_ERCC_SIRV	chr14	70467755	70468837	+	1	1073	42073	475907	ENSMUSG00000003469.9	ENCODEMT000475907	Phyhip	ENCODEMT000475907	Known	ISM	None	0.05000000074505806	None	None	None	None
m54284U_191109_043049/11208427/ccs	PacBio_Cortex_Rep2	mm10_ERCC_SIRV	chr11	86683804	86584698	-	12	1922	33991	89489	ENSMUSG00000018171.9	ENSMUST00000018315.9	Vmp1	Vmp1-201	Known	Known	None	0.15000000596046448	None	None	None	None
m54284U_191213_120042/141362583/ccs	PacBio_Hippocampus_Rep2	mm10_ERCC_SIRV	chr14	70467763	70468834	+	1	1062	42073	475907	ENSMUSG00000003469.9	ENCODEMT000475907	Phyhip	ENCODEMT000475907	Known	ISM	None	0.05000000074505806	None	None	None	None
m54284U_191107_221739/29034964/ccs	PacBio_Cortex_Rep1	mm10_ERCC_SIRV	chr9	96364349	96332669	-	7	1887	28696	75056	ENSMUSG00000032412.8	ENSMUST00000034983.6	Atp1b3	Atp1b3-201	Known	Known	None	0.44999998807907104	None	None	None	None
m54284U_191107_221739/140707517/ccs	PacBio_Cortex_Rep1	mm10_ERCC_SIRV	chr4	116075446	116097042	+	10	2877	11753	30263	ENSMUSG00000028703.14	ENSMUST00000030471.8	Lrrc41	Lrrc41-201	Known	Known	None	0.20000000298023224	None	None	None	None
m54284U_191212_053548/6228075/ccs	PacBio_Hippocampus_Rep1	mm10_ERCC_SIRV	chr2	91054092	91059432	+	12	1553	5380	14003	ENSMUSG00000002102.15	ENSMUST00000067663.13	Psmc3	Psmc3-202	Known	Known	None	0.15000000596046448	None	None	None	None
m54284U_191107_221739/121898556/ccs	PacBio_Cortex_Rep1	mm10_ERCC_SIRV	chr14	70467764	70468831	+	1	1058	42073	475907	ENSMUSG00000003469.9	ENCODEMT000475907	Phyhip	ENCODEMT000475907	Known	ISM	None	0.10000000149011612	None	None	None	None
m54284U_191212_053548/93456597/ccs	PacBio_Hippocampus_Rep1	mm10_ERCC_SIRV	chr16	20629818	20645912	+	18	3241	44932	475947	ENSMUSG00000115293.2	ENCODEMT000475947	Gm49333	ENCODEMT000475947	Known	NIC	None	0.15000000596046448	None	None	None	None
m54284U_191212_053548/151389100/ccs	PacBio_Hippocampus_Rep1	mm10_ERCC_SIRV	chr7	118121199	118118901	-	2	1553	23298	473716	ENSMUSG00000030654.9	ENCODEMT000473716	Arl6ip1	ENCODEMT000473716	Known	ISM	Suffix	0.05000000074505806	None	None	None	None
m54284U_191109_043049/114494020/ccs	PacBio_Cortex_Rep2	mm10_ERCC_SIRV	chr14	70467764	70468833	+	1	1060	42073	475907	ENSMUSG00000003469.9	ENCODEMT000475907	Phyhip	ENCODEMT000475907	Known	ISM	None	0.10000000149011612	None	None	None	None
m54284U_191212_053548/55904733/ccs	PacBio_Hippocampus_Rep1	mm10_ERCC_SIRV	chr14	70467764	70468833	+	1	1060	42073	475907	ENSMUSG00000003469.9	ENCODEMT000475907	Phyhip	ENCODEMT000475907	Known	ISM	None	0.10000000149011612	None	None	None	None
m54284U_191109_043049/88410436/ccs	PacBio_Cortex_Rep2	mm10_ERCC_SIRV	chr16	20629819	20638034	+	5	972	44932	475948	ENSMUSG00000115293.2	ENCODEMT000475948	Gm49333	ENCODEMT000475948	Known	NIC	None	0.10000000149011612	None	None	None	None
m54284U_191109_043049/52365008/ccs	PacBio_Cortex_Rep2	mm10_ERCC_SIRV	chr1	172199158	172196731	-	2	2008	2955	7313	ENSMUSG00000013698.12	ENSMUST00000125361.1	Pea15a	Pea15a-203	Known	Known	None	0.30000001192092896	None	None	None	None
m54284U_191212_053548/57542383/ccs	PacBio_Hippocampus_Rep1	mm10_ERCC_SIRV	chr14	70467764	70468839	+	1	1066	42073	475907	ENSMUSG00000003469.9	ENCODEMT000475907	Phyhip	ENCODEMT000475907	Known	ISM	None	0.05000000074505806	None	None	None	None
m54284U_191213_120042/82447137/ccs	PacBio_Hippocampus_Rep2	mm10_ERCC_SIRV	chr18	67245614	67225047	-	11	2274	49498	129290	ENSMUSG00000062526.4	ENSMUST00000073054.4	Mppe1	Mppe1-201	Known	Known	None	0.20000000298023224	None	None	None	None
m54284U_191212_053548/19859725/ccs	PacBio_Hippocampus_Rep1	mm10_ERCC_SIRV	chr2	91054092	91059435	+	12	1556	5380	14003	ENSMUSG00000002102.15	ENSMUST00000067663.13	Psmc3	Psmc3-202	Known	Known	None	0.15000000596046448	None	None	None	None
m54284U_191212_053548/85132313/ccs	PacBio_Hippocampus_Rep1	mm10_ERCC_SIRV	chr14	70467764	70468837	+	1	1064	42073	475907	ENSMUSG00000003469.9	ENCODEMT000475907	Phyhip	ENCODEMT000475907	Known	ISM	None	0.05000000074505806	None	None	None	None
m54284U_191212_053548/19006989/ccs	PacBio_Hippocampus_Rep1	mm10_ERCC_SIRV	chr4	116075446	116097039	+	10	2884	11753	30263	ENSMUSG00000028703.14	ENSMUST00000030471.8	Lrrc41	Lrrc41-201	Known	Known	None	0.20000000298023224	None	None	None	None
m54284U_191109_043049/90506802/ccs	PacBio_Cortex_Rep2	mm10_ERCC_SIRV	chr16	20629819	20638969	+	8	2309	44934	475949	ENSMUSG00000022842.18	ENCODEMT000475949	Ece2	ENCODEMT000475949	Known	ISM	Prefix	0.25	None	None	None	None
m54284U_191213_120042/43583790/ccs	PacBio_Hippocampus_Rep2	mm10_ERCC_SIRV	chr14	70467764	70468834	+	1	1061	42073	475907	ENSMUSG00000003469.9	ENCODEMT000475907	Phyhip	ENCODEMT000475907	Known	ISM	None	0.05000000074505806	None	None	None	None
m54284U_191213_120042/48171525/ccs	PacBio_Hippocampus_Rep2	mm10_ERCC_SIRV	chr14	70467764	70468838	+	1	1065	42073	475907	ENSMUSG00000003469.9	ENCODEMT000475907	Phyhip	ENCODEMT000475907	Known	ISM	None	0.05000000074505806	None	None	None	None
m54284U_191212_053548/153093172/ccs	PacBio_Hippocampus_Rep1	mm10_ERCC_SIRV	chr7	118129576	118118901	-	6	2075	23298	60502	ENSMUSG00000030654.9	ENSMUST00000032888.9	Arl6ip1	Arl6ip1-201	Known	Known	None	0.05000000074505806	None	None	None	None
m54284U_191107_221739/134810186/ccs	PacBio_Cortex_Rep1	mm10_ERCC_SIRV	chr16	20629822	20645919	+	19	3162	44934	116337	ENSMUSG00000022842.18	ENSMUST00000003898.11	Ece2	Ece2-201	Known	Known	None	0.10000000149011612	None	None	None	None
m54284U_191213_120042/76351200/ccs	PacBio_Hippocampus_Rep2	mm10_ERCC_SIRV	chr14	70467764	70468837	+	1	1064	42073	475907	ENSMUSG00000003469.9	ENCODEMT000475907	Phyhip	ENCODEMT000475907	Known	ISM	None	0.05000000074505806	None	None	None	None
m54284U_191212_053548/27854595/ccs	PacBio_Hippocampus_Rep1	mm10_ERCC_SIRV	chr2	91054092	91059427	+	12	1548	5380	14003	ENSMUSG00000002102.15	ENSMUST00000067663.13	Psmc3	Psmc3-202	Known	Known	None	0.10000000149011612	None	None	None	None
m54284U_191213_120042/85394324/ccs	PacBio_Hippocampus_Rep2	mm10_ERCC_SIRV	chr18	67245653	67225047	-	11	2313	49498	129290	ENSMUSG00000062526.4	ENSMUST00000073054.4	Mppe1	Mppe1-201	Known	Known	None	0.20000000298023224	None	None	None	None
m54284U_191109_043049/11666760/ccs	PacBio_Cortex_Rep2	mm10_ERCC_SIRV	chr11	86683807	86584698	-	12	1925	33991	89489	ENSMUSG00000018171.9	ENSMUST00000018315.9	Vmp1	Vmp1-201	Known	Known	None	0.15000000596046448	None	None	None	None
m54284U_191107_221739/39978261/ccs	PacBio_Cortex_Rep1	mm10_ERCC_SIRV	chr9	96364316	96332669	-	7	1854	28696	75056	ENSMUSG00000032412.8	ENSMUST00000034983.6	Atp1b3	Atp1b3-201	Known	Known	None	0.44999998807907104	None	None	None	None
m54284U_191213_120042/128977106/ccs	PacBio_Hippocampus_Rep2	mm10_ERCC_SIRV	chr14	70467764	70468837	+	1	1064	42073	475907	ENSMUSG00000003469.9	ENCODEMT000475907	Phyhip	ENCODEMT000475907	Known	ISM	None	0.05000000074505806	None	None	None	None
m54284U_191213_120042/6095601/ccs	PacBio_Hippocampus_Rep2	mm10_ERCC_SIRV	chr16	20629831	20638028	+	8	1365	44934	475949	ENSMUSG00000022842.18	ENCODEMT000475949	Ece2	ENCODEMT000475949	Known	ISM	Prefix	0.20000000298023224	None	None	None	None
m54284U_191213_120042/130810992/ccs	PacBio_Hippocampus_Rep2	mm10_ERCC_SIRV	chr14	70467764	70468837	+	1	1064	42073	475907	ENSMUSG00000003469.9	ENCODEMT000475907	Phyhip	ENCODEMT000475907	Known	ISM	None	0.05000000074505806	None	None	None	None
m54284U_191212_053548/57607251/ccs	PacBio_Hippocampus_Rep1	mm10_ERCC_SIRV	chr4	116075446	116097040	+	10	2885	11753	30263	ENSMUSG00000028703.14	ENSMUST00000030471.8	Lrrc41	Lrrc41-201	Known	Known	None	0.15000000596046448	None	None	None	None
m54284U_191109_043049/53349117/ccs	PacBio_Cortex_Rep2	mm10_ERCC_SIRV	chr1	172206707	172196731	-	4	2401	2955	7311	ENSMUSG00000013698.12	ENSMUST00000013842.11	Pea15a	Pea15a-201	Known	Known	None	0.30000001192092896	None	None	None	None
m54284U_191213_120042/23724455/ccs	PacBio_Hippocampus_Rep2	mm10_ERCC_SIRV	chr16	20629822	20645915	+	19	3158	44934	116337	ENSMUSG00000022842.18	ENSMUST00000003898.11	Ece2	Ece2-201	Known	Known	None	0.10000000149011612	None	None	None	None
m54284U_191213_120042/165938195/ccs	PacBio_Hippocampus_Rep2	mm10_ERCC_SIRV	chr14	70468015	70468026	-	1	118	83949	475900	ENCODEMG000083949	ENCODEMT000475900	ENCODEMG000083949	ENCODEMT000475900	Antisense	Antisense	None	0.25	None	None	None	None
m54284U_191213_120042/47055065/ccs	PacBio_Hippocampus_Rep2	mm10_ERCC_SIRV	chr16	20629822	20646476	+	18	2422	44934	475950	ENSMUSG00000022842.18	ENCODEMT000475950	Ece2	ENCODEMT000475950	Known	NIC	None	0.25	None	None	None	None
m54284U_191212_053548/121636529/ccs	PacBio_Hippocampus_Rep1	mm10_ERCC_SIRV	chr14	70467770	70468833	+	1	1054	42073	475907	ENSMUSG00000003469.9	ENCODEMT000475907	Phyhip	ENCODEMT000475907	Known	ISM	None	0.10000000149011612	None	None	None	None
m54284U_191213_120042/98436945/ccs	PacBio_Hippocampus_Rep2	mm10_ERCC_SIRV	chr5	125389752	125385976	-	2	2572	15535	40777	ENSMUSG00000008348.9	ENSMUST00000136312.1	Ubc	Ubc-202	Known	Known	None	0.30000001192092896	None	None	None	None
m54284U_191107_221739/10486738/ccs	PacBio_Cortex_Rep1	mm10_ERCC_SIRV	chr2	91054093	91059423	+	12	1543	5380	14003	ENSMUSG00000002102.15	ENSMUST00000067663.13	Psmc3	Psmc3-202	Known	Known	None	0.10000000149011612	None	None	None	None
m54284U_191213_120042/107481702/ccs	PacBio_Hippocampus_Rep2	mm10_ERCC_SIRV	chr18	67245285	67225049	-	11	2229	49498	475815	ENSMUSG00000062526.4	ENCODEMT000475815	Mppe1	ENCODEMT000475815	Known	NIC	None	0.20000000298023224	None	None	None	None
m54284U_191107_221739/131336362/ccs	PacBio_Cortex_Rep1	mm10_ERCC_SIRV	chr14	70467778	70468837	+	1	1050	42073	475907	ENSMUSG00000003469.9	ENCODEMT000475907	Phyhip	ENCODEMT000475907	Known	ISM	None	0.05000000074505806	None	None	None	None
m54284U_191212_053548/154012254/ccs	PacBio_Hippocampus_Rep1	mm10_ERCC_SIRV	chr7	118127230	118118901	-	5	1886	23298	473557	ENSMUSG00000030654.9	ENCODEMT000473557	Arl6ip1	ENCODEMT000473557	Known	ISM	Suffix	0.05000000074505806	None	None	None	None
m54284U_191213_120042/153093362/ccs	PacBio_Hippocampus_Rep2	mm10_ERCC_SIRV	chr14	70467779	70468839	+	1	1051	42073	475907	ENSMUSG00000003469.9	ENCODEMT000475907	Phyhip	ENCODEMT000475907	Known	ISM	None	0.05000000074505806	None	None	None	None
m54284U_191109_043049/66061639/ccs	PacBio_Cortex_Rep2	mm10_ERCC_SIRV	chr16	20629823	20645799	+	19	3041	44934	116337	ENSMUSG00000022842.18	ENSMUST00000003898.11	Ece2	Ece2-201	Known	Known	None	0.550000011920929	None	None	None	None
m54284U_191212_053548/63570115/ccs	PacBio_Hippocampus_Rep1	mm10_ERCC_SIRV	chr4	116075446	116097042	+	10	2887	11753	30263	ENSMUSG00000028703.14	ENSMUST00000030471.8	Lrrc41	Lrrc41-201	Known	Known	None	0.20000000298023224	None	None	None	None
m54284U_191213_120042/143131606/ccs	PacBio_Hippocampus_Rep2	mm10_ERCC_SIRV	chr14	70467784	70468833	+	1	1040	42073	475907	ENSMUSG00000003469.9	ENCODEMT000475907	Phyhip	ENCODEMT000475907	Known	ISM	None	0.10000000149011612	None	None	None	None
m54284U_191109_043049/13042368/ccs	PacBio_Cortex_Rep2	mm10_ERCC_SIRV	chr16	20629824	20645915	+	19	3156	44934	116337	ENSMUSG00000022842.18	ENSMUST00000003898.11	Ece2	Ece2-201	Known	Known	None	0.10000000149011612	None	None	None	None
m54284U_191107_221739/23003916/ccs	PacBio_Cortex_Rep1	mm10_ERCC_SIRV	chr2	91054093	91059430	+	12	1550	5380	14003	ENSMUSG00000002102.15	ENSMUST00000067663.13	Psmc3	Psmc3-202	Known	Known	None	0.15000000596046448	None	None	None	None
m54284U_191107_221739/112394481/ccs	PacBio_Cortex_Rep1	mm10_ERCC_SIRV	chr14	70467786	70468838	+	1	1043	42073	475907	ENSMUSG00000003469.9	ENCODEMT000475907	Phyhip	ENCODEMT000475907	Known	ISM	None	0.05000000074505806	None	None	None	None
m54284U_191109_043049/53608559/ccs	PacBio_Cortex_Rep2	mm10_ERCC_SIRV	chr1	172206707	172196731	-	4	2401	2955	7311	ENSMUSG00000013698.12	ENSMUST00000013842.11	Pea15a	Pea15a-201	Known	Known	None	0.30000001192092896	None	None	None	None
m54284U_191107_221739/89851439/ccs	PacBio_Cortex_Rep1	mm10_ERCC_SIRV	chr9	96364330	96332669	-	7	1868	28696	75056	ENSMUSG00000032412.8	ENSMUST00000034983.6	Atp1b3	Atp1b3-201	Known	Known	None	0.44999998807907104	None	None	None	None
m54284U_191212_053548/170854903/ccs	PacBio_Hippocampus_Rep1	mm10_ERCC_SIRV	chr14	70467836	70468837	+	1	992	42073	475907	ENSMUSG00000003469.9	ENCODEMT000475907	Phyhip	ENCODEMT000475907	Known	ISM	None	0.05000000074505806	None	None	None	None
m54284U_191107_221739/96338893/ccs	PacBio_Cortex_Rep1	mm10_ERCC_SIRV	chr16	20629902	20643028	+	13	1910	44934	475935	ENSMUSG00000022842.18	ENCODEMT000475935	Ece2	ENCODEMT000475935	Known	ISM	Prefix	0.20000000298023224	None	None	None	None
m54284U_191109_043049/12518896/ccs	PacBio_Cortex_Rep2	mm10_ERCC_SIRV	chr11	86683820	86584698	-	12	1938	33991	89489	ENSMUSG00000018171.9	ENSMUST00000018315.9	Vmp1	Vmp1-201	Known	Known	None	0.15000000596046448	None	None	None	None
m54284U_191213_120042/124061471/ccs	PacBio_Hippocampus_Rep2	mm10_ERCC_SIRV	chr18	67245700	67225047	-	11	2360	49498	129290	ENSMUSG00000062526.4	ENSMUST00000073054.4	Mppe1	Mppe1-201	Known	Known	None	0.20000000298023224	None	None	None	None
m54284U_191212_053548/95880231/ccs	PacBio_Hippocampus_Rep1	mm10_ERCC_SIRV	chr14	70467873	70468837	+	1	955	42073	475907	ENSMUSG00000003469.9	ENCODEMT000475907	Phyhip	ENCODEMT000475907	Known	ISM	None	0.05000000074505806	None	None	None	None
m54284U_191212_053548/105907688/ccs	PacBio_Hippocampus_Rep1	mm10_ERCC_SIRV	chr4	116075446	116097042	+	10	2887	11753	30263	ENSMUSG00000028703.14	ENSMUST00000030471.8	Lrrc41	Lrrc41-201	Known	Known	None	0.20000000298023224	None	None	None	None
m54284U_191107_221739/118491460/ccs	PacBio_Cortex_Rep1	mm10_ERCC_SIRV	chr16	20629902	20643327	+	13	2209	44934	475935	ENSMUSG00000022842.18	ENCODEMT000475935	Ece2	ENCODEMT000475935	Known	ISM	Prefix	0.75	None	None	None	None
m54284U_191213_120042/42010646/ccs	PacBio_Hippocampus_Rep2	mm10_ERCC_SIRV	chr14	70467874	70468838	+	1	955	42073	475907	ENSMUSG00000003469.9	ENCODEMT000475907	Phyhip	ENCODEMT000475907	Known	ISM	None	0.05000000074505806	None	None	None	None
m54284U_191212_053548/154077240/ccs	PacBio_Hippocampus_Rep1	mm10_ERCC_SIRV	chr7	118129576	118118901	-	6	2075	23298	60502	ENSMUSG00000030654.9	ENSMUST00000032888.9	Arl6ip1	Arl6ip1-201	Known	Known	None	0.05000000074505806	None	None	None	None
m54284U_191107_221739/25363915/ccs	PacBio_Cortex_Rep1	mm10_ERCC_SIRV	chr2	91054093	91059432	+	12	1552	5380	14003	ENSMUSG00000002102.15	ENSMUST00000067663.13	Psmc3	Psmc3-202	Known	Known	None	0.15000000596046448	None	None	None	None
m54284U_191107_221739/147064890/ccs	PacBio_Cortex_Rep1	mm10_ERCC_SIRV	chr16	20629828	20645918	+	19	3155	44934	116337	ENSMUSG00000022842.18	ENSMUST00000003898.11	Ece2	Ece2-201	Known	Known	None	0.10000000149011612	None	None	None	None
m54284U_191213_120042/44368076/ccs	PacBio_Hippocampus_Rep2	mm10_ERCC_SIRV	chr14	70467874	70468837	+	1	954	42073	475907	ENSMUSG00000003469.9	ENCODEMT000475907	Phyhip	ENCODEMT000475907	Known	ISM	None	0.05000000074505806	None	None	None	None
m54284U_191213_120042/74844654/ccs	PacBio_Hippocampus_Rep2	mm10_ERCC_SIRV	chr14	70467874	70468837	+	1	954	42073	475907	ENSMUSG00000003469.9	ENCODEMT000475907	Phyhip	ENCODEMT000475907	Known	ISM	None	0.05000000074505806	None	None	None	None
m54284U_191212_053548/39192999/ccs	PacBio_Hippocampus_Rep1	mm10_ERCC_SIRV	chr16	20629838	20645799	+	18	3115	44932	475947	ENSMUSG00000115293.2	ENCODEMT000475947	Gm49333	ENCODEMT000475947	Known	NIC	None	0.5	None	None	None	None
m54284U_191213_120042/109315820/ccs	PacBio_Hippocampus_Rep2	mm10_ERCC_SIRV	chr14	70467874	70468836	+	1	953	42073	475907	ENSMUSG00000003469.9	ENCODEMT000475907	Phyhip	ENCODEMT000475907	Known	ISM	None	0.0	None	None	None	None
m54284U_191213_120042/136512864/ccs	PacBio_Hippocampus_Rep2	mm10_ERCC_SIRV	chr18	67245649	67225046	-	11	2318	49498	475827	ENSMUSG00000062526.4	ENCODEMT000475827	Mppe1	ENCODEMT000475827	Known	NIC	None	0.20000000298023224	None	None	None	None
m54284U_191212_053548/79429801/ccs	PacBio_Hippocampus_Rep1	mm10_ERCC_SIRV	chr16	20629828	20643034	+	13	2178	44932	475951	ENSMUSG00000115293.2	ENCODEMT000475951	Gm49333	ENCODEMT000475951	Known	NNC	None	0.75	None	None	None	None
m54284U_191109_043049/3867915/ccs	PacBio_Cortex_Rep2	mm10_ERCC_SIRV	chr14	70467875	70468837	+	1	953	42073	475907	ENSMUSG00000003469.9	ENCODEMT000475907	Phyhip	ENCODEMT000475907	Known	ISM	None	0.05000000074505806	None	None	None	None
m54284U_191212_053548/119997989/ccs	PacBio_Hippocampus_Rep1	mm10_ERCC_SIRV	chr4	116075446	116097042	+	10	2887	11753	30263	ENSMUSG00000028703.14	ENSMUST00000030471.8	Lrrc41	Lrrc41-201	Known	Known	None	0.20000000298023224	None	None	None	None
m54284U_191109_043049/54396220/ccs	PacBio_Cortex_Rep2	mm10_ERCC_SIRV	chr1	172206707	172196731	-	4	2401	2955	7311	ENSMUSG00000013698.12	ENSMUST00000013842.11	Pea15a	Pea15a-201	Known	Known	None	0.30000001192092896	None	None	None	None
m54284U_191213_120042/33227855/ccs	PacBio_Hippocampus_Rep2	mm10_ERCC_SIRV	chr14	70467875	70468843	+	1	959	42073	475907	ENSMUSG00000003469.9	ENCODEMT000475907	Phyhip	ENCODEMT000475907	Known	ISM	None	0.10000000149011612	None	None	None	None
m54284U_191107_221739/31263290/ccs	PacBio_Cortex_Rep1	mm10_ERCC_SIRV	chr2	91054093	91059428	+	12	1548	5380	14003	ENSMUSG00000002102.15	ENSMUST00000067663.13	Psmc3	Psmc3-202	Known	Known	None	0.15000000596046448	None	None	None	None
m54284U_191213_120042/100467447/ccs	PacBio_Hippocampus_Rep2	mm10_ERCC_SIRV	chr5	125390012	125385981	-	3	2573	15535	475562	ENSMUSG00000008348.9	ENCODEMT000475562	Ubc	ENCODEMT000475562	Known	NNC	None	0.30000001192092896	None	None	None	None
m54284U_191213_120042/23136400/ccs	PacBio_Hippocampus_Rep2	mm10_ERCC_SIRV	chr16	20629828	20645914	+	19	3151	44934	116337	ENSMUSG00000022842.18	ENSMUST00000003898.11	Ece2	Ece2-201	Known	Known	None	0.10000000149011612	None	None	None	None
m54284U_191212_053548/154207130/ccs	PacBio_Hippocampus_Rep1	mm10_ERCC_SIRV	chr7	118129573	118118901	-	6	2072	23298	60502	ENSMUSG00000030654.9	ENSMUST00000032888.9	Arl6ip1	Arl6ip1-201	Known	Known	None	0.05000000074505806	None	None	None	None
m54284U_191213_120042/159383630/ccs	PacBio_Hippocampus_Rep2	mm10_ERCC_SIRV	chr14	70467875	70468837	+	1	953	42073	475907	ENSMUSG00000003469.9	ENCODEMT000475907	Phyhip	ENCODEMT000475907	Known	ISM	None	0.05000000074505806	None	None	None	None
m54284U_191107_221739/96797012/ccs	PacBio_Cortex_Rep1	mm10_ERCC_SIRV	chr9	96364314	96332669	-	7	1852	28696	75056	ENSMUSG00000032412.8	ENSMUST00000034983.6	Atp1b3	Atp1b3-201	Known	Known	None	0.44999998807907104	None	None	None	None
m54284U_191109_043049/13371118/ccs	PacBio_Cortex_Rep2	mm10_ERCC_SIRV	chr11	86683827	86584698	-	12	1945	33991	89489	ENSMUSG00000018171.9	ENSMUST00000018315.9	Vmp1	Vmp1-201	Known	Known	None	0.15000000596046448	None	None	None	None
m54284U_191213_120042/92473718/ccs	PacBio_Hippocampus_Rep2	mm10_ERCC_SIRV	chr16	20629828	20646476	+	19	2512	44934	116339	ENSMUSG00000022842.18	ENSMUST00000122306.7	Ece2	Ece2-202	Known	Known	None	0.25	None	None	None	None
m54284U_191107_221739/13172787/ccs	PacBio_Cortex_Rep1	mm10_ERCC_SIRV	chr14	70467876	70468836	+	1	951	42073	475907	ENSMUSG00000003469.9	ENCODEMT000475907	Phyhip	ENCODEMT000475907	Known	ISM	None	0.0	None	None	None	None
m54284U_191213_120042/151519779/ccs	PacBio_Hippocampus_Rep2	mm10_ERCC_SIRV	chr18	67245246	67225049	-	11	2190	49498	475815	ENSMUSG00000062526.4	ENCODEMT000475815	Mppe1	ENCODEMT000475815	Known	NIC	None	0.20000000298023224	None	None	None	None
m54284U_191107_221739/121570409/ccs	PacBio_Cortex_Rep1	mm10_ERCC_SIRV	chr14	70467876	70468833	+	1	948	42073	475907	ENSMUSG00000003469.9	ENCODEMT000475907	Phyhip	ENCODEMT000475907	Known	ISM	None	0.10000000149011612	None	None	None	None
m54284U_191109_043049/72614801/ccs	PacBio_Cortex_Rep2	mm10_ERCC_SIRV	chr16	20629838	20638027	+	8	1357	44934	475949	ENSMUSG00000022842.18	ENCODEMT000475949	Ece2	ENCODEMT000475949	Known	ISM	Prefix	0.20000000298023224	None	None	None	None
m54284U_191107_221739/147589961/ccs	PacBio_Cortex_Rep1	mm10_ERCC_SIRV	chr14	70467876	70468839	+	1	954	42073	475907	ENSMUSG00000003469.9	ENCODEMT000475907	Phyhip	ENCODEMT000475907	Known	ISM	None	0.05000000074505806	None	None	None	None
m54284U_191212_053548/130746535/ccs	PacBio_Hippocampus_Rep1	mm10_ERCC_SIRV	chr4	116075446	116097035	+	10	2880	11753	30263	ENSMUSG00000028703.14	ENSMUST00000030471.8	Lrrc41	Lrrc41-201	Known	Known	None	0.30000001192092896	None	None	None	None
m54284U_191107_221739/66652930/ccs	PacBio_Cortex_Rep1	mm10_ERCC_SIRV	chr2	91054093	91059437	+	12	1557	5380	14003	ENSMUSG00000002102.15	ENSMUST00000067663.13	Psmc3	Psmc3-202	Known	Known	None	0.10000000149011612	None	None	None	None
m54284U_191213_120042/4589062/ccs	PacBio_Hippocampus_Rep2	mm10_ERCC_SIRV	chr16	20629829	20645919	+	19	3155	44934	116337	ENSMUSG00000022842.18	ENSMUST00000003898.11	Ece2	Ece2-201	Known	Known	None	0.10000000149011612	None	None	None	None
m54284U_191109_043049/37225615/ccs	PacBio_Cortex_Rep2	mm10_ERCC_SIRV	chr14	70467876	70468833	+	1	948	42073	475907	ENSMUSG00000003469.9	ENCODEMT000475907	Phyhip	ENCODEMT000475907	Known	ISM	None	0.10000000149011612	None	None	None	None
m54284U_191212_053548/28968775/ccs	PacBio_Hippocampus_Rep1	mm10_ERCC_SIRV	chr16	20629840	20645802	+	18	3116	44932	475947	ENSMUSG00000115293.2	ENCODEMT000475947	Gm49333	ENCODEMT000475947	Known	NIC	None	0.550000011920929	None	None	None	None
m54284U_191109_043049/59769078/ccs	PacBio_Cortex_Rep2	mm10_ERCC_SIRV	chr14	70467876	70468837	+	1	952	42073	475907	ENSMUSG00000003469.9	ENCODEMT000475907	Phyhip	ENCODEMT000475907	Known	ISM	None	0.05000000074505806	None	None	None	None
m54284U_191212_053548/154274347/ccs	PacBio_Hippocampus_Rep1	mm10_ERCC_SIRV	chr7	118129575	118118901	-	6	2074	23298	60502	ENSMUSG00000030654.9	ENSMUST00000032888.9	Arl6ip1	Arl6ip1-201	Known	Known	None	0.05000000074505806	None	None	None	None
m54284U_191213_120042/86114695/ccs	PacBio_Hippocampus_Rep2	mm10_ERCC_SIRV	chr16	20629830	20645919	+	19	3154	44934	116337	ENSMUSG00000022842.18	ENSMUST00000003898.11	Ece2	Ece2-201	Known	Known	None	0.10000000149011612	None	None	None	None
m54284U_191109_043049/90180299/ccs	PacBio_Cortex_Rep2	mm10_ERCC_SIRV	chr14	70467876	70468833	+	1	948	42073	475907	ENSMUSG00000003469.9	ENCODEMT000475907	Phyhip	ENCODEMT000475907	Known	ISM	None	0.10000000149011612	None	None	None	None
m54284U_191213_120042/166725021/ccs	PacBio_Hippocampus_Rep2	mm10_ERCC_SIRV	chr18	67245576	67225046	-	11	2245	49498	475827	ENSMUSG00000062526.4	ENCODEMT000475827	Mppe1	ENCODEMT000475827	Known	NIC	None	0.20000000298023224	None	None	None	None
m54284U_191109_043049/54658411/ccs	PacBio_Cortex_Rep2	mm10_ERCC_SIRV	chr1	172206707	172196731	-	4	2401	2955	7311	ENSMUSG00000013698.12	ENSMUST00000013842.11	Pea15a	Pea15a-201	Known	Known	None	0.30000001192092896	None	None	None	None
m54284U_191109_043049/151061189/ccs	PacBio_Cortex_Rep2	mm10_ERCC_SIRV	chr14	70467876	70468838	+	1	953	42073	475907	ENSMUSG00000003469.9	ENCODEMT000475907	Phyhip	ENCODEMT000475907	Known	ISM	None	0.05000000074505806	None	None	None	None
m54284U_191212_053548/33948312/ccs	PacBio_Hippocampus_Rep1	mm10_ERCC_SIRV	chr16	20629831	20645919	+	19	3153	44934	116337	ENSMUSG00000022842.18	ENSMUST00000003898.11	Ece2	Ece2-201	Known	Known	None	0.10000000149011612	None	None	None	None
m54284U_191107_221739/104137676/ccs	PacBio_Cortex_Rep1	mm10_ERCC_SIRV	chr2	91054093	91059435	+	12	1555	5380	14003	ENSMUSG00000002102.15	ENSMUST00000067663.13	Psmc3	Psmc3-202	Known	Known	None	0.15000000596046448	None	None	None	None
m54284U_191212_053548/39257213/ccs	PacBio_Hippocampus_Rep1	mm10_ERCC_SIRV	chr14	70467876	70468833	+	1	948	42073	475907	ENSMUSG00000003469.9	ENCODEMT000475907	Phyhip	ENCODEMT000475907	Known	ISM	None	0.10000000149011612	None	None	None	None
m54284U_191213_120042/90965515/ccs	PacBio_Hippocampus_Rep2	mm10_ERCC_SIRV	chr16	20629831	20645919	+	19	3153	44934	116337	ENSMUSG00000022842.18	ENSMUST00000003898.11	Ece2	Ece2-201	Known	Known	None	0.10000000149011612	None	None	None	None
m54284U_191212_053548/137692196/ccs	PacBio_Hippocampus_Rep1	mm10_ERCC_SIRV	chr4	116075446	116097040	+	10	2885	11753	30263	ENSMUSG00000028703.14	ENSMUST00000030471.8	Lrrc41	Lrrc41-201	Known	Known	None	0.15000000596046448	None	None	None	None
m54284U_191212_053548/74122648/ccs	PacBio_Hippocampus_Rep1	mm10_ERCC_SIRV	chr14	70467876	70468839	+	1	954	42073	475907	ENSMUSG00000003469.9	ENCODEMT000475907	Phyhip	ENCODEMT000475907	Known	ISM	None	0.05000000074505806	None	None	None	None
m54284U_191109_043049/13436335/ccs	PacBio_Cortex_Rep2	mm10_ERCC_SIRV	chr11	86671216	86584698	-	12	1968	33991	473553	ENSMUSG00000018171.9	ENCODEMT000473553	Vmp1	ENCODEMT000473553	Known	NIC	None	0.15000000596046448	None	None	None	None
m54284U_191107_221739/161939574/ccs	PacBio_Cortex_Rep1	mm10_ERCC_SIRV	chr9	96364314	96332669	-	7	1852	28696	75056	ENSMUSG00000032412.8	ENSMUST00000034983.6	Atp1b3	Atp1b3-201	Known	Known	None	0.44999998807907104	None	None	None	None
m54284U_191213_120042/170526639/ccs	PacBio_Hippocampus_Rep2	mm10_ERCC_SIRV	chr16	20629831	20646470	+	19	2503	44934	116339	ENSMUSG00000022842.18	ENSMUST00000122306.7	Ece2	Ece2-202	Known	Known	None	0.20000000298023224	None	None	None	None
m54284U_191212_053548/106890963/ccs	PacBio_Hippocampus_Rep1	mm10_ERCC_SIRV	chr14	70467876	70468833	+	1	948	42073	475907	ENSMUSG00000003469.9	ENCODEMT000475907	Phyhip	ENCODEMT000475907	Known	ISM	None	0.10000000149011612	None	None	None	None
m54284U_191107_221739/138282559/ccs	PacBio_Cortex_Rep1	mm10_ERCC_SIRV	chr16	20629832	20646476	+	19	2508	44934	116339	ENSMUSG00000022842.18	ENSMUST00000122306.7	Ece2	Ece2-202	Known	Known	None	0.25	None	None	None	None
m54284U_191212_053548/176490536/ccs	PacBio_Hippocampus_Rep1	mm10_ERCC_SIRV	chr14	70467876	70468835	+	1	950	42073	475907	ENSMUSG00000003469.9	ENCODEMT000475907	Phyhip	ENCODEMT000475907	Known	ISM	None	0.0	None	None	None	None
m54284U_191212_053548/154665580/ccs	PacBio_Hippocampus_Rep1	mm10_ERCC_SIRV	chr7	118129576	118118901	-	6	2075	23298	60502	ENSMUSG00000030654.9	ENSMUST00000032888.9	Arl6ip1	Arl6ip1-201	Known	Known	None	0.05000000074505806	None	None	None	None
m54284U_191107_221739/66718384/ccs	PacBio_Cortex_Rep1	mm10_ERCC_SIRV	chr18	67229760	67225044	-	7	1438	49498	475910	ENSMUSG00000062526.4	ENCODEMT000475910	Mppe1	ENCODEMT000475910	Known	ISM	Suffix	0.20000000298023224	None	None	None	None
m54284U_191107_221739/105578499/ccs	PacBio_Cortex_Rep1	mm10_ERCC_SIRV	chr2	91054093	91059423	+	12	1543	5380	14003	ENSMUSG00000002102.15	ENSMUST00000067663.13	Psmc3	Psmc3-202	Known	Known	None	0.10000000149011612	None	None	None	None
m54284U_191213_120042/12389076/ccs	PacBio_Hippocampus_Rep2	mm10_ERCC_SIRV	chr14	70467876	70468838	+	1	953	42073	475907	ENSMUSG00000003469.9	ENCODEMT000475907	Phyhip	ENCODEMT000475907	Known	ISM	None	0.05000000074505806	None	None	None	None
m54284U_191107_221739/71042991/ccs	PacBio_Cortex_Rep1	mm10_ERCC_SIRV	chr18	67245644	67225048	-	12	2344	49498	475952	ENSMUSG00000062526.4	ENCODEMT000475952	Mppe1	ENCODEMT000475952	Known	NNC	None	0.20000000298023224	None	None	None	None
m54284U_191107_221739/159843856/ccs	PacBio_Cortex_Rep1	mm10_ERCC_SIRV	chr16	20629832	20645897	+	19	3130	44934	116337	ENSMUSG00000022842.18	ENSMUST00000003898.11	Ece2	Ece2-201	Known	Known	None	0.5	None	None	None	None
m54284U_191213_120042/21891332/ccs	PacBio_Hippocampus_Rep2	mm10_ERCC_SIRV	chr14	70467876	70468832	+	1	947	42073	475907	ENSMUSG00000003469.9	ENCODEMT000475907	Phyhip	ENCODEMT000475907	Known	ISM	None	0.10000000149011612	None	None	None	None
m54284U_191109_043049/55706622/ccs	PacBio_Cortex_Rep2	mm10_ERCC_SIRV	chr1	172206713	172196731	-	4	2407	2955	7311	ENSMUSG00000013698.12	ENSMUST00000013842.11	Pea15a	Pea15a-201	Known	Known	None	0.30000001192092896	None	None	None	None
m54284U_191213_120042/128452071/ccs	PacBio_Hippocampus_Rep2	mm10_ERCC_SIRV	chr4	116075446	116097042	+	10	2887	11753	30263	ENSMUSG00000028703.14	ENSMUST00000030471.8	Lrrc41	Lrrc41-201	Known	Known	None	0.20000000298023224	None	None	None	None
m54284U_191109_043049/136249711/ccs	PacBio_Cortex_Rep2	mm10_ERCC_SIRV	chr16	20629832	20646474	+	19	2506	44934	116339	ENSMUSG00000022842.18	ENSMUST00000122306.7	Ece2	Ece2-202	Known	Known	None	0.25	None	None	None	None
m54284U_191213_120042/45416620/ccs	PacBio_Hippocampus_Rep2	mm10_ERCC_SIRV	chr14	70467876	70468840	+	1	955	42073	475907	ENSMUSG00000003469.9	ENCODEMT000475907	Phyhip	ENCODEMT000475907	Known	ISM	None	0.05000000074505806	None	None	None	None
m54284U_191213_120042/100992685/ccs	PacBio_Hippocampus_Rep2	mm10_ERCC_SIRV	chr5	125389752	125385976	-	2	2574	15535	40777	ENSMUSG00000008348.9	ENSMUST00000136312.1	Ubc	Ubc-202	Known	Known	None	0.30000001192092896	None	None	None	None
m54284U_191213_120042/53217105/ccs	PacBio_Hippocampus_Rep2	mm10_ERCC_SIRV	chr14	70467876	70468841	+	1	956	42073	475907	ENSMUSG00000003469.9	ENCODEMT000475907	Phyhip	ENCODEMT000475907	Known	ISM	None	0.10000000149011612	None	None	None	None
m54284U_191212_053548/57870358/ccs	PacBio_Hippocampus_Rep1	mm10_ERCC_SIRV	chr16	20629841	20638802	+	8	2296	44934	475949	ENSMUSG00000022842.18	ENCODEMT000475949	Ece2	ENCODEMT000475949	Known	ISM	Prefix	0.25	None	None	None	None
m54284U_191107_221739/133103981/ccs	PacBio_Cortex_Rep1	mm10_ERCC_SIRV	chr2	91054093	91059423	+	12	1543	5380	14003	ENSMUSG00000002102.15	ENSMUST00000067663.13	Psmc3	Psmc3-202	Known	Known	None	0.10000000149011612	None	None	None	None
m54284U_191213_120042/53347195/ccs	PacBio_Hippocampus_Rep2	mm10_ERCC_SIRV	chr14	70467876	70468833	+	1	948	42073	475907	ENSMUSG00000003469.9	ENCODEMT000475907	Phyhip	ENCODEMT000475907	Known	ISM	None	0.10000000149011612	None	None	None	None
m54284U_191213_120042/170264370/ccs	PacBio_Hippocampus_Rep2	mm10_ERCC_SIRV	chr16	20629832	20645912	+	19	3145	44934	116337	ENSMUSG00000022842.18	ENSMUST00000003898.11	Ece2	Ece2-201	Known	Known	None	0.15000000596046448	None	None	None	None
m54284U_191212_053548/158532366/ccs	PacBio_Hippocampus_Rep1	mm10_ERCC_SIRV	chr7	118129575	118118901	-	6	2074	23298	60502	ENSMUSG00000030654.9	ENSMUST00000032888.9	Arl6ip1	Arl6ip1-201	Known	Known	None	0.05000000074505806	None	None	None	None
m54284U_191213_120042/65865165/ccs	PacBio_Hippocampus_Rep2	mm10_ERCC_SIRV	chr14	70467876	70468833	+	1	948	42073	475907	ENSMUSG00000003469.9	ENCODEMT000475907	Phyhip	ENCODEMT000475907	Known	ISM	None	0.10000000149011612	None	None	None	None
m54284U_191107_221739/88672728/ccs	PacBio_Cortex_Rep1	mm10_ERCC_SIRV	chr18	67245315	67225050	-	11	2218	49498	475816	ENSMUSG00000062526.4	ENCODEMT000475816	Mppe1	ENCODEMT000475816	Known	NNC	None	0.20000000298023224	None	None	None	None
m54284U_191109_043049/54068683/ccs	PacBio_Cortex_Rep2	mm10_ERCC_SIRV	chr16	20629833	20645913	+	19	3145	44934	116337	ENSMUSG00000022842.18	ENSMUST00000003898.11	Ece2	Ece2-201	Known	Known	None	0.10000000149011612	None	None	None	None
m54284U_191109_043049/13502148/ccs	PacBio_Cortex_Rep2	mm10_ERCC_SIRV	chr11	86671153	86584698	-	12	1905	33991	473553	ENSMUSG00000018171.9	ENCODEMT000473553	Vmp1	ENCODEMT000473553	Known	NIC	None	0.15000000596046448	None	None	None	None
m54284U_191213_120042/80675665/ccs	PacBio_Hippocampus_Rep2	mm10_ERCC_SIRV	chr14	70467876	70468833	+	1	948	42073	475907	ENSMUSG00000003469.9	ENCODEMT000475907	Phyhip	ENCODEMT000475907	Known	ISM	None	0.10000000149011612	None	None	None	None
m54284U_191107_221739/178587517/ccs	PacBio_Cortex_Rep1	mm10_ERCC_SIRV	chr9	96364217	96332669	-	7	1755	28696	75056	ENSMUSG00000032412.8	ENSMUST00000034983.6	Atp1b3	Atp1b3-201	Known	Known	None	0.44999998807907104	None	None	None	None
m54284U_191107_221739/110887642/ccs	PacBio_Cortex_Rep1	mm10_ERCC_SIRV	chr4	116075447	116097042	+	10	2886	11753	30263	ENSMUSG00000028703.14	ENSMUST00000030471.8	Lrrc41	Lrrc41-201	Known	Known	None	0.20000000298023224	None	None	None	None
m54284U_191109_043049/55183950/ccs	PacBio_Cortex_Rep2	mm10_ERCC_SIRV	chr16	20629833	20646476	+	19	2507	44934	116339	ENSMUSG00000022842.18	ENSMUST00000122306.7	Ece2	Ece2-202	Known	Known	None	0.25	None	None	None	None
m54284U_191213_120042/83493846/ccs	PacBio_Hippocampus_Rep2	mm10_ERCC_SIRV	chr14	70467876	70468838	+	1	953	42073	475907	ENSMUSG00000003469.9	ENCODEMT000475907	Phyhip	ENCODEMT000475907	Known	ISM	None	0.05000000074505806	None	None	None	None
m54284U_191107_221739/142739968/ccs	PacBio_Cortex_Rep1	mm10_ERCC_SIRV	chr2	91054093	91059433	+	12	1553	5380	14003	ENSMUSG00000002102.15	ENSMUST00000067663.13	Psmc3	Psmc3-202	Known	Known	None	0.15000000596046448	None	None	None	None
m54284U_191213_120042/87360187/ccs	PacBio_Hippocampus_Rep2	mm10_ERCC_SIRV	chr14	70467876	70468833	+	1	948	42073	475907	ENSMUSG00000003469.9	ENCODEMT000475907	Phyhip	ENCODEMT000475907	Known	ISM	None	0.10000000149011612	None	None	None	None
m54284U_191109_043049/92996598/ccs	PacBio_Cortex_Rep2	mm10_ERCC_SIRV	chr16	20629833	20646476	+	18	2316	44934	475953	ENSMUSG00000022842.18	ENCODEMT000475953	Ece2	ENCODEMT000475953	Known	NIC	None	0.25	None	None	None	None
m54284U_191109_043049/55707292/ccs	PacBio_Cortex_Rep2	mm10_ERCC_SIRV	chr1	172206710	172196731	-	4	2404	2955	7311	ENSMUSG00000013698.12	ENSMUST00000013842.11	Pea15a	Pea15a-201	Known	Known	None	0.30000001192092896	None	None	None	None
m54284U_191212_053548/160106154/ccs	PacBio_Hippocampus_Rep1	mm10_ERCC_SIRV	chr7	118129573	118118901	-	6	2057	23298	60502	ENSMUSG00000030654.9	ENSMUST00000032888.9	Arl6ip1	Arl6ip1-201	Known	Known	None	0.05000000074505806	None	None	None	None
m54284U_191213_120042/87754387/ccs	PacBio_Hippocampus_Rep2	mm10_ERCC_SIRV	chr14	70467876	70468838	+	1	969	42073	475907	ENSMUSG00000003469.9	ENCODEMT000475907	Phyhip	ENCODEMT000475907	Known	ISM	None	0.05000000074505806	None	None	None	None
m54284U_191213_120042/54723879/ccs	PacBio_Hippocampus_Rep2	mm10_ERCC_SIRV	chr16	20629833	20645918	+	19	3144	44934	116337	ENSMUSG00000022842.18	ENSMUST00000003898.11	Ece2	Ece2-201	Known	Known	None	0.10000000149011612	None	None	None	None
m54284U_191107_221739/110758456/ccs	PacBio_Cortex_Rep1	mm10_ERCC_SIRV	chr18	67245636	67225048	-	11	2295	49498	129290	ENSMUSG00000062526.4	ENSMUST00000073054.4	Mppe1	Mppe1-201	Known	Known	None	0.20000000298023224	None	None	None	None
m54284U_191213_120042/92930472/ccs	PacBio_Hippocampus_Rep2	mm10_ERCC_SIRV	chr14	70467876	70468837	+	1	952	42073	475907	ENSMUSG00000003469.9	ENCODEMT000475907	Phyhip	ENCODEMT000475907	Known	ISM	None	0.05000000074505806	None	None	None	None
m54284U_191107_221739/129827611/ccs	PacBio_Cortex_Rep1	mm10_ERCC_SIRV	chr4	116075447	116097042	+	10	2886	11753	30263	ENSMUSG00000028703.14	ENSMUST00000030471.8	Lrrc41	Lrrc41-201	Known	Known	None	0.20000000298023224	None	None	None	None
m54284U_191213_120042/109775008/ccs	PacBio_Hippocampus_Rep2	mm10_ERCC_SIRV	chr14	70467876	70468837	+	1	952	42073	475907	ENSMUSG00000003469.9	ENCODEMT000475907	Phyhip	ENCODEMT000475907	Known	ISM	None	0.05000000074505806	None	None	None	None
m54284U_191213_120042/77530266/ccs	PacBio_Hippocampus_Rep2	mm10_ERCC_SIRV	chr16	20629833	20645919	+	19	3151	44934	116337	ENSMUSG00000022842.18	ENSMUST00000003898.11	Ece2	Ece2-201	Known	Known	None	0.10000000149011612	None	None	None	None
m54284U_191107_221739/160892626/ccs	PacBio_Cortex_Rep1	mm10_ERCC_SIRV	chr2	91054093	91059425	+	12	1545	5380	14003	ENSMUSG00000002102.15	ENSMUST00000067663.13	Psmc3	Psmc3-202	Known	Known	None	0.10000000149011612	None	None	None	None
m54284U_191213_120042/134482418/ccs	PacBio_Hippocampus_Rep2	mm10_ERCC_SIRV	chr14	70467876	70468839	+	1	954	42073	475907	ENSMUSG00000003469.9	ENCODEMT000475907	Phyhip	ENCODEMT000475907	Known	ISM	None	0.05000000074505806	None	None	None	None
m54284U_191213_120042/105513868/ccs	PacBio_Hippocampus_Rep2	mm10_ERCC_SIRV	chr16	20629833	20645919	+	19	3151	44934	116337	ENSMUSG00000022842.18	ENSMUST00000003898.11	Ece2	Ece2-201	Known	Known	None	0.10000000149011612	None	None	None	None
m54284U_191213_120042/135005214/ccs	PacBio_Hippocampus_Rep2	mm10_ERCC_SIRV	chr14	70467876	70468837	+	1	952	42073	475907	ENSMUSG00000003469.9	ENCODEMT000475907	Phyhip	ENCODEMT000475907	Known	ISM	None	0.05000000074505806	None	None	None	None
m54284U_191213_120042/141165518/ccs	PacBio_Hippocampus_Rep2	mm10_ERCC_SIRV	chr14	70467876	70468837	+	1	952	42073	475907	ENSMUSG00000003469.9	ENCODEMT000475907	Phyhip	ENCODEMT000475907	Known	ISM	None	0.05000000074505806	None	None	None	None
m54284U_191109_043049/10421432/ccs	PacBio_Cortex_Rep2	mm10_ERCC_SIRV	chr16	20629834	20645917	+	19	3148	44934	116337	ENSMUSG00000022842.18	ENSMUST00000003898.11	Ece2	Ece2-201	Known	Known	None	0.10000000149011612	None	None	None	None
m54284U_191109_043049/15466538/ccs	PacBio_Cortex_Rep2	mm10_ERCC_SIRV	chr11	86683801	86584698	-	12	1919	33991	89489	ENSMUSG00000018171.9	ENSMUST00000018315.9	Vmp1	Vmp1-201	Known	Known	None	0.15000000596046448	None	None	None	None
m54284U_191212_053548/160565610/ccs	PacBio_Hippocampus_Rep1	mm10_ERCC_SIRV	chr7	118129575	118118901	-	6	2074	23298	60502	ENSMUSG00000030654.9	ENSMUST00000032888.9	Arl6ip1	Arl6ip1-201	Known	Known	None	0.05000000074505806	None	None	None	None
m54284U_191213_120042/154077269/ccs	PacBio_Hippocampus_Rep2	mm10_ERCC_SIRV	chr14	70467876	70468837	+	1	952	42073	475907	ENSMUSG00000003469.9	ENCODEMT000475907	Phyhip	ENCODEMT000475907	Known	ISM	None	0.05000000074505806	None	None	None	None
m54284U_191107_221739/178782895/ccs	PacBio_Cortex_Rep1	mm10_ERCC_SIRV	chr9	96364313	96332669	-	7	1851	28696	75056	ENSMUSG00000032412.8	ENSMUST00000034983.6	Atp1b3	Atp1b3-201	Known	Known	None	0.44999998807907104	None	None	None	None
m54284U_191109_043049/144444230/ccs	PacBio_Cortex_Rep2	mm10_ERCC_SIRV	chr18	67245614	67225045	-	11	2237	49498	475883	ENSMUSG00000062526.4	ENCODEMT000475883	Mppe1	ENCODEMT000475883	Known	NNC	None	0.20000000298023224	None	None	None	None
m54284U_191109_043049/114164720/ccs	PacBio_Cortex_Rep2	mm10_ERCC_SIRV	chr4	116075447	116097035	+	10	2879	11753	30263	ENSMUSG00000028703.14	ENSMUST00000030471.8	Lrrc41	Lrrc41-201	Known	Known	None	0.30000001192092896	None	None	None	None
m54284U_191109_043049/97257800/ccs	PacBio_Cortex_Rep2	mm10_ERCC_SIRV	chr2	91054093	91059427	+	12	1547	5380	14003	ENSMUSG00000002102.15	ENSMUST00000067663.13	Psmc3	Psmc3-202	Known	Known	None	0.10000000149011612	None	None	None	None
m54284U_191109_043049/158796211/ccs	PacBio_Cortex_Rep2	mm10_ERCC_SIRV	chr16	20629908	20643020	+	13	1896	44934	475935	ENSMUSG00000022842.18	ENCODEMT000475935	Ece2	ENCODEMT000475935	Known	ISM	Prefix	0.25	None	None	None	None
m54284U_191109_043049/56165882/ccs	PacBio_Cortex_Rep2	mm10_ERCC_SIRV	chr1	172206711	172196731	-	4	2405	2955	7311	ENSMUSG00000013698.12	ENSMUST00000013842.11	Pea15a	Pea15a-201	Known	Known	None	0.30000001192092896	None	None	None	None
m54284U_191107_221739/138151020/ccs	PacBio_Cortex_Rep1	mm10_ERCC_SIRV	chr14	70467880	70468837	+	1	948	42073	475907	ENSMUSG00000003469.9	ENCODEMT000475907	Phyhip	ENCODEMT000475907	Known	ISM	None	0.05000000074505806	None	None	None	None
m54284U_191213_120042/44696395/ccs	PacBio_Hippocampus_Rep2	mm10_ERCC_SIRV	chr16	20629834	20646474	+	19	2504	44934	116339	ENSMUSG00000022842.18	ENSMUST00000122306.7	Ece2	Ece2-202	Known	Known	None	0.25	None	None	None	None
m54284U_191107_221739/115017248/ccs	PacBio_Cortex_Rep1	mm10_ERCC_SIRV	chr14	70467881	70468837	+	1	947	42073	475907	ENSMUSG00000003469.9	ENCODEMT000475907	Phyhip	ENCODEMT000475907	Known	ISM	None	0.05000000074505806	None	None	None	None
m54284U_191213_120042/104137947/ccs	PacBio_Hippocampus_Rep2	mm10_ERCC_SIRV	chr5	125389752	125385976	-	2	2572	15535	40777	ENSMUSG00000008348.9	ENSMUST00000136312.1	Ubc	Ubc-202	Known	Known	None	0.30000001192092896	None	None	None	None
m54284U_191107_221739/50856657/ccs	PacBio_Cortex_Rep1	mm10_ERCC_SIRV	chr14	70467884	70468837	+	1	958	42073	475907	ENSMUSG00000003469.9	ENCODEMT000475907	Phyhip	ENCODEMT000475907	Known	ISM	None	0.05000000074505806	None	None	None	None
m54284U_191213_120042/142410272/ccs	PacBio_Hippocampus_Rep2	mm10_ERCC_SIRV	chr16	20629908	20643028	+	13	1904	44934	475935	ENSMUSG00000022842.18	ENCODEMT000475935	Ece2	ENCODEMT000475935	Known	ISM	Prefix	0.20000000298023224	None	None	None	None
m54284U_191107_221739/59442255/ccs	PacBio_Cortex_Rep1	mm10_ERCC_SIRV	chr14	70467884	70468837	+	1	944	42073	475907	ENSMUSG00000003469.9	ENCODEMT000475907	Phyhip	ENCODEMT000475907	Known	ISM	None	0.05000000074505806	None	None	None	None
m54284U_191213_120042/95619184/ccs	PacBio_Hippocampus_Rep2	mm10_ERCC_SIRV	chr16	20629835	20645799	+	19	3029	44934	116337	ENSMUSG00000022842.18	ENSMUST00000003898.11	Ece2	Ece2-201	Known	Known	None	0.550000011920929	None	None	None	None
m54284U_191212_053548/161286601/ccs	PacBio_Hippocampus_Rep1	mm10_ERCC_SIRV	chr7	118129576	118118901	-	6	2075	23298	60502	ENSMUSG00000030654.9	ENSMUST00000032888.9	Arl6ip1	Arl6ip1-201	Known	Known	None	0.05000000074505806	None	None	None	None
m54284U_191212_053548/31721542/ccs	PacBio_Hippocampus_Rep1	mm10_ERCC_SIRV	chr18	67245492	67225047	-	11	2160	49498	475827	ENSMUSG00000062526.4	ENCODEMT000475827	Mppe1	ENCODEMT000475827	Known	NIC	None	0.20000000298023224	None	None	None	None
m54284U_191109_043049/145294993/ccs	PacBio_Cortex_Rep2	mm10_ERCC_SIRV	chr2	91054093	91059437	+	12	1557	5380	14003	ENSMUSG00000002102.15	ENSMUST00000067663.13	Psmc3	Psmc3-202	Known	Known	None	0.10000000149011612	None	None	None	None
m54284U_191109_043049/128976380/ccs	PacBio_Cortex_Rep2	mm10_ERCC_SIRV	chr4	116075447	116097042	+	10	2886	11753	30263	ENSMUSG00000028703.14	ENSMUST00000030471.8	Lrrc41	Lrrc41-201	Known	Known	None	0.20000000298023224	None	None	None	None
m54284U_191107_221739/113838464/ccs	PacBio_Cortex_Rep1	mm10_ERCC_SIRV	chr14	70467887	70468833	+	1	937	42073	475907	ENSMUSG00000003469.9	ENCODEMT000475907	Phyhip	ENCODEMT000475907	Known	ISM	None	0.10000000149011612	None	None	None	None
m54284U_191107_221739/62849461/ccs	PacBio_Cortex_Rep1	mm10_ERCC_SIRV	chr14	70467920	70468833	+	1	904	42073	475907	ENSMUSG00000003469.9	ENCODEMT000475907	Phyhip	ENCODEMT000475907	Known	ISM	None	0.10000000149011612	None	None	None	None
m54284U_191107_221739/160368740/ccs	PacBio_Cortex_Rep1	mm10_ERCC_SIRV	chr16	20629836	20645911	+	14	3700	44932	475954	ENSMUSG00000115293.2	ENCODEMT000475954	Gm49333	ENCODEMT000475954	Known	NIC	None	0.15000000596046448	None	None	None	None
m54284U_191109_043049/54659481/ccs	PacBio_Cortex_Rep2	mm10_ERCC_SIRV	chr14	70467920	70468833	+	1	904	42073	475907	ENSMUSG00000003469.9	ENCODEMT000475907	Phyhip	ENCODEMT000475907	Known	ISM	None	0.10000000149011612	None	None	None	None
m54284U_191109_043049/15664608/ccs	PacBio_Cortex_Rep2	mm10_ERCC_SIRV	chr11	86683825	86584698	-	12	1943	33991	89489	ENSMUSG00000018171.9	ENSMUST00000018315.9	Vmp1	Vmp1-201	Known	Known	None	0.15000000596046448	None	None	None	None
m54284U_191109_043049/56755181/ccs	PacBio_Cortex_Rep2	mm10_ERCC_SIRV	chr1	172206729	172196731	-	4	2423	2955	7311	ENSMUSG00000013698.12	ENSMUST00000013842.11	Pea15a	Pea15a-201	Known	Known	None	0.30000001192092896	None	None	None	None
m54284U_191212_053548/115737861/ccs	PacBio_Hippocampus_Rep1	mm10_ERCC_SIRV	chr14	70467920	70468837	+	1	908	42073	475907	ENSMUSG00000003469.9	ENCODEMT000475907	Phyhip	ENCODEMT000475907	Known	ISM	None	0.05000000074505806	None	None	None	None
m54284U_191213_120042/132581371/ccs	PacBio_Hippocampus_Rep2	mm10_ERCC_SIRV	chr16	20629836	20642967	+	13	2187	44932	475955	ENSMUSG00000115293.2	ENCODEMT000475955	Gm49333	ENCODEMT000475955	Known	NNC	None	0.75	None	None	None	None
m54284U_191109_043049/158074120/ccs	PacBio_Cortex_Rep2	mm10_ERCC_SIRV	chr2	91054093	91059427	+	12	1547	5380	14003	ENSMUSG00000002102.15	ENSMUST00000067663.13	Psmc3	Psmc3-202	Known	Known	None	0.10000000149011612	None	None	None	None
m54284U_191109_043049/6619400/ccs	PacBio_Cortex_Rep2	mm10_ERCC_SIRV	chr9	96364270	96332669	-	7	1808	28696	75056	ENSMUSG00000032412.8	ENSMUST00000034983.6	Atp1b3	Atp1b3-201	Known	Known	None	0.44999998807907104	None	None	None	None
m54284U_191109_043049/170723358/ccs	PacBio_Cortex_Rep2	mm10_ERCC_SIRV	chr14	70467929	70468837	+	1	899	42073	475907	ENSMUSG00000003469.9	ENCODEMT000475907	Phyhip	ENCODEMT000475907	Known	ISM	None	0.05000000074505806	None	None	None	None
m54284U_191212_053548/134481463/ccs	PacBio_Hippocampus_Rep1	mm10_ERCC_SIRV	chr18	67245701	67225048	-	10	3165	49498	475956	ENSMUSG00000062526.4	ENCODEMT000475956	Mppe1	ENCODEMT000475956	Known	NIC	None	0.20000000298023224	None	None	None	None
m54284U_191212_053548/161613633/ccs	PacBio_Hippocampus_Rep1	mm10_ERCC_SIRV	chr7	118129575	118118901	-	6	2074	23298	60502	ENSMUSG00000030654.9	ENSMUST00000032888.9	Arl6ip1	Arl6ip1-201	Known	Known	None	0.05000000074505806	None	None	None	None
m54284U_191109_043049/156107395/ccs	PacBio_Cortex_Rep2	mm10_ERCC_SIRV	chr4	116075447	116097035	+	10	2879	11753	30263	ENSMUSG00000028703.14	ENSMUST00000030471.8	Lrrc41	Lrrc41-201	Known	Known	None	0.30000001192092896	None	None	None	None
m54284U_191107_221739/66388802/ccs	PacBio_Cortex_Rep1	mm10_ERCC_SIRV	chr14	70467970	70468835	+	1	856	42073	475907	ENSMUSG00000003469.9	ENCODEMT000475907	Phyhip	ENCODEMT000475907	Known	ISM	None	0.0	None	None	None	None
m54284U_191109_043049/35848338/ccs	PacBio_Cortex_Rep2	mm10_ERCC_SIRV	chr16	20629990	20645915	+	19	3300	44934	475933	ENSMUSG00000022842.18	ENCODEMT000475933	Ece2	ENCODEMT000475933	Known	NNC	None	0.10000000149011612	None	None	None	None
m54284U_191107_221739/133759550/ccs	PacBio_Cortex_Rep1	mm10_ERCC_SIRV	chr14	70467970	70468833	+	1	854	42073	475907	ENSMUSG00000003469.9	ENCODEMT000475907	Phyhip	ENCODEMT000475907	Known	ISM	None	0.10000000149011612	None	None	None	None
m54284U_191212_053548/161089193/ccs	PacBio_Hippocampus_Rep1	mm10_ERCC_SIRV	chr2	91054093	91059430	+	12	1550	5380	14003	ENSMUSG00000002102.15	ENSMUST00000067663.13	Psmc3	Psmc3-202	Known	Known	None	0.15000000596046448	None	None	None	None
m54284U_191109_043049/34539454/ccs	PacBio_Cortex_Rep2	mm10_ERCC_SIRV	chr14	70467970	70468839	+	1	860	42073	475907	ENSMUSG00000003469.9	ENCODEMT000475907	Phyhip	ENCODEMT000475907	Known	ISM	None	0.05000000074505806	None	None	None	None
m54284U_191212_053548/29099995/ccs	PacBio_Hippocampus_Rep1	mm10_ERCC_SIRV	chr16	20629840	20646476	+	17	2504	44934	475957	ENSMUSG00000022842.18	ENCODEMT000475957	Ece2	ENCODEMT000475957	Known	NIC	None	0.25	None	None	None	None
m54284U_191213_120042/39519831/ccs	PacBio_Hippocampus_Rep2	mm10_ERCC_SIRV	chr14	70467970	70468833	+	1	854	42073	475907	ENSMUSG00000003469.9	ENCODEMT000475907	Phyhip	ENCODEMT000475907	Known	ISM	None	0.10000000149011612	None	None	None	None
m54284U_191212_053548/146081955/ccs	PacBio_Hippocampus_Rep1	mm10_ERCC_SIRV	chr14	70468048	70468833	+	1	776	42073	475907	ENSMUSG00000003469.9	ENCODEMT000475907	Phyhip	ENCODEMT000475907	Known	ISM	None	0.10000000149011612	None	None	None	None
m54284U_191109_043049/57016729/ccs	PacBio_Cortex_Rep2	mm10_ERCC_SIRV	chr1	172206710	172196731	-	4	2404	2955	7311	ENSMUSG00000013698.12	ENSMUST00000013842.11	Pea15a	Pea15a-201	Known	Known	None	0.30000001192092896	None	None	None	None
m54284U_191212_053548/15599078/ccs	PacBio_Hippocampus_Rep1	mm10_ERCC_SIRV	chr4	116075447	116097042	+	10	2886	11753	30263	ENSMUSG00000028703.14	ENSMUST00000030471.8	Lrrc41	Lrrc41-201	Known	Known	None	0.20000000298023224	None	None	None	None
m54284U_191109_043049/17958056/ccs	PacBio_Cortex_Rep2	mm10_ERCC_SIRV	chr11	86683794	86584698	-	12	1912	33991	89489	ENSMUSG00000018171.9	ENSMUST00000018315.9	Vmp1	Vmp1-201	Known	Known	None	0.15000000596046448	None	None	None	None
m54284U_191212_053548/90114616/ccs	PacBio_Hippocampus_Rep1	mm10_ERCC_SIRV	chr16	20629840	20646474	+	19	2498	44934	116339	ENSMUSG00000022842.18	ENSMUST00000122306.7	Ece2	Ece2-202	Known	Known	None	0.25	None	None	None	None
m54284U_191212_053548/161742853/ccs	PacBio_Hippocampus_Rep1	mm10_ERCC_SIRV	chr7	118129575	118118901	-	6	2074	23298	60502	ENSMUSG00000030654.9	ENSMUST00000032888.9	Arl6ip1	Arl6ip1-201	Known	Known	None	0.05000000074505806	None	None	None	None
m54284U_191213_120042/42338123/ccs	PacBio_Hippocampus_Rep2	mm10_ERCC_SIRV	chr18	67245280	67225050	-	11	2223	49498	475815	ENSMUSG00000062526.4	ENCODEMT000475815	Mppe1	ENCODEMT000475815	Known	NIC	None	0.20000000298023224	None	None	None	None
m54284U_191212_053548/168297725/ccs	PacBio_Hippocampus_Rep1	mm10_ERCC_SIRV	chr14	70468050	70468833	+	1	774	42073	475907	ENSMUSG00000003469.9	ENCODEMT000475907	Phyhip	ENCODEMT000475907	Known	ISM	None	0.10000000149011612	None	None	None	None
m54284U_191213_120042/104663634/ccs	PacBio_Hippocampus_Rep2	mm10_ERCC_SIRV	chr5	125388032	125385977	-	2	1374	15535	475576	ENSMUSG00000008348.9	ENCODEMT000475576	Ubc	ENCODEMT000475576	Known	NNC	None	0.30000001192092896	None	None	None	None
m54284U_191107_221739/74319513/ccs	PacBio_Cortex_Rep1	mm10_ERCC_SIRV	chr2	91054094	91059429	+	12	1548	5380	14003	ENSMUSG00000002102.15	ENSMUST00000067663.13	Psmc3	Psmc3-202	Known	Known	None	0.15000000596046448	None	None	None	None
m54284U_191109_043049/40306077/ccs	PacBio_Cortex_Rep2	mm10_ERCC_SIRV	chr9	96364346	96332669	-	7	1884	28696	75056	ENSMUSG00000032412.8	ENSMUST00000034983.6	Atp1b3	Atp1b3-201	Known	Known	None	0.44999998807907104	None	None	None	None
m54284U_191107_221739/61015886/ccs	PacBio_Cortex_Rep1	mm10_ERCC_SIRV	chr14	70468073	70468833	+	1	751	42073	475907	ENSMUSG00000003469.9	ENCODEMT000475907	Phyhip	ENCODEMT000475907	Known	ISM	None	0.10000000149011612	None	None	None	None
m54284U_191212_053548/173671039/ccs	PacBio_Hippocampus_Rep1	mm10_ERCC_SIRV	chr16	20629840	20642293	+	9	3026	44932	475958	ENSMUSG00000115293.2	ENCODEMT000475958	Gm49333	ENCODEMT000475958	Known	NIC	None	0.20000000298023224	None	None	None	None
m54284U_191213_120042/76940809/ccs	PacBio_Hippocampus_Rep2	mm10_ERCC_SIRV	chr14	70468082	70468833	+	1	742	42073	475907	ENSMUSG00000003469.9	ENCODEMT000475907	Phyhip	ENCODEMT000475907	Known	ISM	None	0.10000000149011612	None	None	None	None
m54284U_191107_221739/78382430/ccs	PacBio_Cortex_Rep1	mm10_ERCC_SIRV	chr14	70468085	70468836	+	1	742	42073	475907	ENSMUSG00000003469.9	ENCODEMT000475907	Phyhip	ENCODEMT000475907	Known	ISM	None	0.0	None	None	None	None
m54284U_191109_043049/56165817/ccs	PacBio_Cortex_Rep2	mm10_ERCC_SIRV	chr14	70468086	70468839	+	1	744	42073	475907	ENSMUSG00000003469.9	ENCODEMT000475907	Phyhip	ENCODEMT000475907	Known	ISM	None	0.05000000074505806	None	None	None	None
m54284U_191213_120042/19661942/ccs	PacBio_Hippocampus_Rep2	mm10_ERCC_SIRV	chr16	20629840	20643026	+	12	3000	44932	475959	ENSMUSG00000115293.2	ENCODEMT000475959	Gm49333	ENCODEMT000475959	Known	NIC	None	0.699999988079071	None	None	None	None
m54284U_191212_053548/71959024/ccs	PacBio_Hippocampus_Rep1	mm10_ERCC_SIRV	chr4	116075447	116097035	+	10	2879	11753	30263	ENSMUSG00000028703.14	ENSMUST00000030471.8	Lrrc41	Lrrc41-201	Known	Known	None	0.30000001192092896	None	None	None	None
m54284U_191212_053548/161875977/ccs	PacBio_Hippocampus_Rep1	mm10_ERCC_SIRV	chr7	118129575	118118901	-	6	2074	23298	60502	ENSMUSG00000030654.9	ENSMUST00000032888.9	Arl6ip1	Arl6ip1-201	Known	Known	None	0.05000000074505806	None	None	None	None
m54284U_191213_120042/156371377/ccs	PacBio_Hippocampus_Rep2	mm10_ERCC_SIRV	chr18	67245303	67225048	-	10	3043	49498	475960	ENSMUSG00000062526.4	ENCODEMT000475960	Mppe1	ENCODEMT000475960	Known	NIC	None	0.20000000298023224	None	None	None	None
m54284U_191109_043049/104465469/ccs	PacBio_Cortex_Rep2	mm10_ERCC_SIRV	chr14	70468095	70468833	+	1	729	42073	475907	ENSMUSG00000003469.9	ENCODEMT000475907	Phyhip	ENCODEMT000475907	Known	ISM	None	0.10000000149011612	None	None	None	None
m54284U_191107_221739/89131289/ccs	PacBio_Cortex_Rep1	mm10_ERCC_SIRV	chr2	91054094	91059432	+	12	1551	5380	14003	ENSMUSG00000002102.15	ENSMUST00000067663.13	Psmc3	Psmc3-202	Known	Known	None	0.15000000596046448	None	None	None	None
m54284U_191109_043049/53741174/ccs	PacBio_Cortex_Rep2	mm10_ERCC_SIRV	chr14	70468245	70468837	+	1	577	42073	475907	ENSMUSG00000003469.9	ENCODEMT000475907	Phyhip	ENCODEMT000475907	Known	ISM	None	0.05000000074505806	None	None	None	None
m54284U_191109_043049/57147753/ccs	PacBio_Cortex_Rep2	mm10_ERCC_SIRV	chr1	172206720	172196731	-	4	2414	2955	7311	ENSMUSG00000013698.12	ENSMUST00000013842.11	Pea15a	Pea15a-201	Known	Known	None	0.30000001192092896	None	None	None	None
m54284U_191213_120042/108856602/ccs	PacBio_Hippocampus_Rep2	mm10_ERCC_SIRV	chr16	20629840	20645920	+	19	3067	44932	475961	ENSMUSG00000115293.2	ENCODEMT000475961	Gm49333	ENCODEMT000475961	Known	NIC	None	0.05000000074505806	None	None	None	None
m54284U_191213_120042/100862650/ccs	PacBio_Hippocampus_Rep2	mm10_ERCC_SIRV	chr14	70468259	70468837	+	1	569	42073	475907	ENSMUSG00000003469.9	ENCODEMT000475907	Phyhip	ENCODEMT000475907	Known	ISM	None	0.05000000074505806	None	None	None	None
m54284U_191109_043049/18418244/ccs	PacBio_Cortex_Rep2	mm10_ERCC_SIRV	chr11	86683812	86584698	-	12	1930	33991	89489	ENSMUSG00000018171.9	ENSMUST00000018315.9	Vmp1	Vmp1-201	Known	Known	None	0.15000000596046448	None	None	None	None
m54284U_191109_043049/144900316/ccs	PacBio_Cortex_Rep2	mm10_ERCC_SIRV	chr14	70468324	70468833	+	1	500	42073	475907	ENSMUSG00000003469.9	ENCODEMT000475907	Phyhip	ENCODEMT000475907	Known	ISM	None	0.10000000149011612	None	None	None	None
m54284U_191109_043049/85459534/ccs	PacBio_Cortex_Rep2	mm10_ERCC_SIRV	chr16	20629841	20646476	+	19	2499	44934	116339	ENSMUSG00000022842.18	ENSMUST00000122306.7	Ece2	Ece2-202	Known	Known	None	0.25	None	None	None	None
m54284U_191107_221739/167182755/ccs	PacBio_Cortex_Rep1	mm10_ERCC_SIRV	chr14	70468409	70468833	+	1	415	42073	475907	ENSMUSG00000003469.9	ENCODEMT000475907	Phyhip	ENCODEMT000475907	Known	ISM	None	0.10000000149011612	None	None	None	None
m54284U_191107_221739/106234677/ccs	PacBio_Cortex_Rep1	mm10_ERCC_SIRV	chr2	91054094	91059435	+	12	1554	5380	14003	ENSMUSG00000002102.15	ENSMUST00000067663.13	Psmc3	Psmc3-202	Known	Known	None	0.15000000596046448	None	None	None	None
m54284U_191212_053548/93456422/ccs	PacBio_Hippocampus_Rep1	mm10_ERCC_SIRV	chr4	116075447	116097035	+	10	2879	11753	30263	ENSMUSG00000028703.14	ENSMUST00000030471.8	Lrrc41	Lrrc41-201	Known	Known	None	0.30000001192092896	None	None	None	None
m54284U_191109_043049/57870174/ccs	PacBio_Cortex_Rep2	mm10_ERCC_SIRV	chr9	96364348	96332669	-	7	1893	28696	75056	ENSMUSG00000032412.8	ENSMUST00000034983.6	Atp1b3	Atp1b3-201	Known	Known	None	0.44999998807907104	None	None	None	None
m54284U_191109_043049/92340945/ccs	PacBio_Cortex_Rep2	mm10_ERCC_SIRV	chr14	70468458	70468837	+	1	370	42073	475907	ENSMUSG00000003469.9	ENCODEMT000475907	Phyhip	ENCODEMT000475907	Known	ISM	None	0.05000000074505806	None	None	None	None
m54284U_191212_053548/73664992/ccs	PacBio_Hippocampus_Rep1	mm10_ERCC_SIRV	chr16	20629841	20645919	+	19	3143	44934	116337	ENSMUSG00000022842.18	ENSMUST00000003898.11	Ece2	Ece2-201	Known	Known	None	0.10000000149011612	None	None	None	None
m54284U_191107_221739/3607102/ccs	PacBio_Cortex_Rep1	mm10_ERCC_SIRV	chr18	67245260	67225051	-	11	2202	49498	475815	ENSMUSG00000062526.4	ENCODEMT000475815	Mppe1	ENCODEMT000475815	Known	NIC	None	0.25	None	None	None	None
m54284U_191212_053548/162202527/ccs	PacBio_Hippocampus_Rep1	mm10_ERCC_SIRV	chr7	118129575	118118901	-	6	2074	23298	60502	ENSMUSG00000030654.9	ENSMUST00000032888.9	Arl6ip1	Arl6ip1-201	Known	Known	None	0.05000000074505806	None	None	None	None
m54284U_191107_221739/3476021/ccs	PacBio_Cortex_Rep1	mm10_ERCC_SIRV	chr14	70468462	70468833	+	1	362	42073	475907	ENSMUSG00000003469.9	ENCODEMT000475907	Phyhip	ENCODEMT000475907	Known	ISM	None	0.10000000149011612	None	None	None	None
m54284U_191213_120042/13305025/ccs	PacBio_Hippocampus_Rep2	mm10_ERCC_SIRV	chr16	20629841	20646522	+	19	2545	44934	116339	ENSMUSG00000022842.18	ENSMUST00000122306.7	Ece2	Ece2-202	Known	Known	None	0.15000000596046448	None	None	None	None
m54284U_191107_221739/116392771/ccs	PacBio_Cortex_Rep1	mm10_ERCC_SIRV	chr14	70468468	70468838	+	1	361	42073	475907	ENSMUSG00000003469.9	ENCODEMT000475907	Phyhip	ENCODEMT000475907	Known	ISM	None	0.05000000074505806	None	None	None	None
m54284U_191212_053548/3081514/ccs	PacBio_Hippocampus_Rep1	mm10_ERCC_SIRV	chr16	20629916	20643019	+	13	1887	44934	475935	ENSMUSG00000022842.18	ENCODEMT000475935	Ece2	ENCODEMT000475935	Known	ISM	Prefix	0.25	None	None	None	None
m54284U_191212_053548/4852251/ccs	PacBio_Hippocampus_Rep1	mm10_ERCC_SIRV	chr14	70468528	70468831	+	1	294	42073	475907	ENSMUSG00000003469.9	ENCODEMT000475907	Phyhip	ENCODEMT000475907	Known	ISM	None	0.10000000149011612	None	None	None	None
m54284U_191109_043049/57279781/ccs	PacBio_Cortex_Rep2	mm10_ERCC_SIRV	chr1	172200551	172196734	-	3	2260	2955	470740	ENSMUSG00000013698.12	ENCODEMT000470740	Pea15a	ENCODEMT000470740	Known	ISM	Suffix	0.30000001192092896	None	None	None	None
m54284U_191109_043049/110233769/ccs	PacBio_Cortex_Rep2	mm10_ERCC_SIRV	chr2	91054094	91059432	+	12	1551	5380	14003	ENSMUSG00000002102.15	ENSMUST00000067663.13	Psmc3	Psmc3-202	Known	Known	None	0.15000000596046448	None	None	None	None
m54284U_191107_221739/29231149/ccs	PacBio_Cortex_Rep1	mm10_ERCC_SIRV	chr14	70468545	70468829	+	1	275	42073	475907	ENSMUSG00000003469.9	ENCODEMT000475907	Phyhip	ENCODEMT000475907	Known	ISM	None	0.10000000149011612	None	None	None	None
m54284U_191213_120042/107087489/ccs	PacBio_Hippocampus_Rep2	mm10_ERCC_SIRV	chr5	125390012	125385981	-	3	2572	15535	475562	ENSMUSG00000008348.9	ENCODEMT000475562	Ubc	ENCODEMT000475562	Known	NNC	None	0.30000001192092896	None	None	None	None
m54284U_191212_053548/100664058/ccs	PacBio_Hippocampus_Rep1	mm10_ERCC_SIRV	chr4	116075447	116097038	+	10	2882	11753	30263	ENSMUSG00000028703.14	ENSMUST00000030471.8	Lrrc41	Lrrc41-201	Known	Known	None	0.20000000298023224	None	None	None	None
m54284U_191107_221739/5834111/ccs	PacBio_Cortex_Rep1	mm10_ERCC_SIRV	chr18	67245298	67225051	-	11	2207	49498	475816	ENSMUSG00000062526.4	ENCODEMT000475816	Mppe1	ENCODEMT000475816	Known	NNC	None	0.25	None	None	None	None
m54284U_191213_120042/58591213/ccs	PacBio_Hippocampus_Rep2	mm10_ERCC_SIRV	chr16	20629842	20642734	+	12	1958	44932	475962	ENSMUSG00000115293.2	ENCODEMT000475962	Gm49333	ENCODEMT000475962	Known	NIC	None	0.20000000298023224	None	None	None	None
m54284U_191109_043049/50988034/ccs	PacBio_Cortex_Rep2	mm10_ERCC_SIRV	chr14	70468553	70468833	+	1	271	42073	475907	ENSMUSG00000003469.9	ENCODEMT000475907	Phyhip	ENCODEMT000475907	Known	ISM	None	0.10000000149011612	None	None	None	None
m54284U_191212_053548/162398969/ccs	PacBio_Hippocampus_Rep1	mm10_ERCC_SIRV	chr7	118129575	118118901	-	6	2074	23298	60502	ENSMUSG00000030654.9	ENSMUST00000032888.9	Arl6ip1	Arl6ip1-201	Known	Known	None	0.05000000074505806	None	None	None	None
m54284U_191109_043049/18744090/ccs	PacBio_Cortex_Rep2	mm10_ERCC_SIRV	chr11	86683849	86584698	-	12	1967	33991	89489	ENSMUSG00000018171.9	ENSMUST00000018315.9	Vmp1	Vmp1-201	Known	Known	None	0.15000000596046448	None	None	None	None
m54284U_191213_120042/135531191/ccs	PacBio_Hippocampus_Rep2	mm10_ERCC_SIRV	chr16	20629842	20645919	+	19	3142	44934	116337	ENSMUSG00000022842.18	ENSMUST00000003898.11	Ece2	Ece2-201	Known	Known	None	0.10000000149011612	None	None	None	None
m54284U_191213_120042/23463347/ccs	PacBio_Hippocampus_Rep2	mm10_ERCC_SIRV	chr14	70468553	70468833	+	1	271	42073	475907	ENSMUSG00000003469.9	ENCODEMT000475907	Phyhip	ENCODEMT000475907	Known	ISM	None	0.10000000149011612	None	None	None	None
m54284U_191107_221739/13764816/ccs	PacBio_Cortex_Rep1	mm10_ERCC_SIRV	chr16	20629843	20646472	+	19	2493	44934	116339	ENSMUSG00000022842.18	ENSMUST00000122306.7	Ece2	Ece2-202	Known	Known	None	0.20000000298023224	None	None	None	None
m54284U_191107_221739/75826502/ccs	PacBio_Cortex_Rep1	mm10_ERCC_SIRV	chr14	70468554	70468837	+	1	274	42073	475907	ENSMUSG00000003469.9	ENCODEMT000475907	Phyhip	ENCODEMT000475907	Known	ISM	None	0.05000000074505806	None	None	None	None
m54284U_191212_053548/36243046/ccs	PacBio_Hippocampus_Rep1	mm10_ERCC_SIRV	chr2	91054094	91059435	+	12	1554	5380	14003	ENSMUSG00000002102.15	ENSMUST00000067663.13	Psmc3	Psmc3-202	Known	Known	None	0.15000000596046448	None	None	None	None
m54284U_191109_043049/59442665/ccs	PacBio_Cortex_Rep2	mm10_ERCC_SIRV	chr9	96364311	96332669	-	7	1849	28696	75056	ENSMUSG00000032412.8	ENSMUST00000034983.6	Atp1b3	Atp1b3-201	Known	Known	None	0.44999998807907104	None	None	None	None
m54284U_191107_221739/103744808/ccs	PacBio_Cortex_Rep1	mm10_ERCC_SIRV	chr14	70468554	70468833	+	1	270	42073	475907	ENSMUSG00000003469.9	ENCODEMT000475907	Phyhip	ENCODEMT000475907	Known	ISM	None	0.10000000149011612	None	None	None	None
m54284U_191213_120042/2755218/ccs	PacBio_Hippocampus_Rep2	mm10_ERCC_SIRV	chr4	116075447	116097035	+	10	2879	11753	30263	ENSMUSG00000028703.14	ENSMUST00000030471.8	Lrrc41	Lrrc41-201	Known	Known	None	0.30000001192092896	None	None	None	None
m54284U_191212_053548/97125408/ccs	PacBio_Hippocampus_Rep1	mm10_ERCC_SIRV	chr16	20629845	20645919	+	17	2922	44932	475963	ENSMUSG00000115293.2	ENCODEMT000475963	Gm49333	ENCODEMT000475963	Known	NIC	None	0.10000000149011612	None	None	None	None
m54284U_191109_043049/163906309/ccs	PacBio_Cortex_Rep2	mm10_ERCC_SIRV	chr14	70468555	70468833	+	1	269	42073	475907	ENSMUSG00000003469.9	ENCODEMT000475907	Phyhip	ENCODEMT000475907	Known	ISM	None	0.10000000149011612	None	None	None	None
m54284U_191107_221739/7145176/ccs	PacBio_Cortex_Rep1	mm10_ERCC_SIRV	chr18	67245858	67225049	-	10	2130	49498	475964	ENSMUSG00000062526.4	ENCODEMT000475964	Mppe1	ENCODEMT000475964	Known	NIC	None	0.25	None	None	None	None
m54284U_191213_120042/101844246/ccs	PacBio_Hippocampus_Rep2	mm10_ERCC_SIRV	chr14	70468723	70468838	+	1	106	42073	475907	ENSMUSG00000003469.9	ENCODEMT000475907	Phyhip	ENCODEMT000475907	Known	ISM	None	0.05000000074505806	None	None	None	None
m54284U_191109_043049/57410221/ccs	PacBio_Cortex_Rep2	mm10_ERCC_SIRV	chr1	172206711	172196731	-	4	2405	2955	7311	ENSMUSG00000013698.12	ENSMUST00000013842.11	Pea15a	Pea15a-201	Known	Known	None	0.30000001192092896	None	None	None	None
m54284U_191212_053548/163776813/ccs	PacBio_Hippocampus_Rep1	mm10_ERCC_SIRV	chr7	118129615	118118901	-	6	2114	23298	60502	ENSMUSG00000030654.9	ENSMUST00000032888.9	Arl6ip1	Arl6ip1-201	Known	Known	None	0.05000000074505806	None	None	None	None
m54284U_191107_221739/152110911/ccs	PacBio_Cortex_Rep1	mm10_ERCC_SIRV	chr14	70468740	70468837	+	1	88	42073	475907	ENSMUSG00000003469.9	ENCODEMT000475907	Phyhip	ENCODEMT000475907	Known	ISM	None	0.05000000074505806	None	None	None	None
m54284U_191212_053548/151193011/ccs	PacBio_Hippocampus_Rep1	mm10_ERCC_SIRV	chr16	20629845	20646476	+	19	3696	44934	116337	ENSMUSG00000022842.18	ENSMUST00000003898.11	Ece2	Ece2-201	Known	Known	None	0.25	None	None	None	None
m54284U_191212_053548/156174847/ccs	PacBio_Hippocampus_Rep1	mm10_ERCC_SIRV	chr2	91054094	91059431	+	12	1550	5380	14003	ENSMUSG00000002102.15	ENSMUST00000067663.13	Psmc3	Psmc3-202	Known	Known	None	0.15000000596046448	None	None	None	None
m54284U_191212_053548/160891314/ccs	PacBio_Hippocampus_Rep1	mm10_ERCC_SIRV	chr16	20629845	20638027	+	6	1323	44932	475965	ENSMUSG00000115293.2	ENCODEMT000475965	Gm49333	ENCODEMT000475965	Known	NNC	None	0.20000000298023224	None	None	None	None
m54284U_191213_120042/21432326/ccs	PacBio_Hippocampus_Rep2	mm10_ERCC_SIRV	chr4	116075447	116097041	+	10	2885	11753	30263	ENSMUSG00000028703.14	ENSMUST00000030471.8	Lrrc41	Lrrc41-201	Known	Known	None	0.20000000298023224	None	None	None	None
m54284U_191212_053548/71764483/ccs	PacBio_Hippocampus_Rep1	mm10_ERCC_SIRV	chr14	70469703	70472554	+	1	2852	83950	475966	ENCODEMG000083950	ENCODEMT000475966	ENCODEMG000083950	ENCODEMT000475966	Intergenic	Intergenic	None	0.6499999761581421	None	None	None	None
m54284U_191109_043049/18877127/ccs	PacBio_Cortex_Rep2	mm10_ERCC_SIRV	chr11	86683840	86584698	-	12	1958	33991	89489	ENSMUSG00000018171.9	ENSMUST00000018315.9	Vmp1	Vmp1-201	Known	Known	None	0.15000000596046448	None	None	None	None
m54284U_191212_053548/172558009/ccs	PacBio_Hippocampus_Rep1	mm10_ERCC_SIRV	chr16	20629845	20646478	+	17	2397	44934	475967	ENSMUSG00000022842.18	ENCODEMT000475967	Ece2	ENCODEMT000475967	Known	NIC	None	0.20000000298023224	None	None	None	None
m54284U_191107_221739/10159994/ccs	PacBio_Cortex_Rep1	mm10_ERCC_SIRV	chr18	67245275	67225051	-	11	2184	49498	475816	ENSMUSG00000062526.4	ENCODEMT000475816	Mppe1	ENCODEMT000475816	Known	NNC	None	0.25	None	None	None	None
m54284U_191107_221739/20449911/ccs	PacBio_Cortex_Rep1	mm10_ERCC_SIRV	chr2	91054095	91059437	+	12	1555	5380	14003	ENSMUSG00000002102.15	ENSMUST00000067663.13	Psmc3	Psmc3-202	Known	Known	None	0.10000000149011612	None	None	None	None
m54284U_191212_053548/163972211/ccs	PacBio_Hippocampus_Rep1	mm10_ERCC_SIRV	chr7	118129575	118118901	-	6	2074	23298	60502	ENSMUSG00000030654.9	ENSMUST00000032888.9	Arl6ip1	Arl6ip1-201	Known	Known	None	0.05000000074505806	None	None	None	None
m54284U_191109_043049/80675006/ccs	PacBio_Cortex_Rep2	mm10_ERCC_SIRV	chr9	96364348	96332669	-	7	1886	28696	75056	ENSMUSG00000032412.8	ENSMUST00000034983.6	Atp1b3	Atp1b3-201	Known	Known	None	0.44999998807907104	None	None	None	None
m54284U_191212_053548/180028954/ccs	PacBio_Hippocampus_Rep1	mm10_ERCC_SIRV	chr16	20629845	20638029	+	7	1434	44934	475968	ENSMUSG00000022842.18	ENCODEMT000475968	Ece2	ENCODEMT000475968	Known	ISM	Prefix	0.20000000298023224	None	None	None	None
m54284U_191109_043049/102697185/ccs	PacBio_Cortex_Rep2	mm10_ERCC_SIRV	chr14	70520005	70474557	-	20	4197	42074	108662	ENSMUSG00000022098.10	ENSMUST00000226906.1	Bmp1	Bmp1-205	Known	Known	None	0.15000000596046448	None	None	None	None
m54284U_191109_043049/57738245/ccs	PacBio_Cortex_Rep2	mm10_ERCC_SIRV	chr1	172199158	172196731	-	2	2008	2955	7313	ENSMUSG00000013698.12	ENSMUST00000125361.1	Pea15a	Pea15a-203	Known	Known	None	0.30000001192092896	None	None	None	None
m54284U_191213_120042/61082390/ccs	PacBio_Hippocampus_Rep2	mm10_ERCC_SIRV	chr4	116075447	116097035	+	10	2879	11753	30263	ENSMUSG00000028703.14	ENSMUST00000030471.8	Lrrc41	Lrrc41-201	Known	Known	None	0.30000001192092896	None	None	None	None
m54284U_191213_120042/110625814/ccs	PacBio_Hippocampus_Rep2	mm10_ERCC_SIRV	chr5	125389754	125385976	-	2	2574	15535	40777	ENSMUSG00000008348.9	ENSMUST00000136312.1	Ubc	Ubc-202	Known	Known	None	0.30000001192092896	None	None	None	None
m54284U_191213_120042/22413966/ccs	PacBio_Hippocampus_Rep2	mm10_ERCC_SIRV	chr16	20629845	20645914	+	19	3134	44934	116337	ENSMUSG00000022842.18	ENSMUST00000003898.11	Ece2	Ece2-201	Known	Known	None	0.10000000149011612	None	None	None	None
m54284U_191107_221739/10617599/ccs	PacBio_Cortex_Rep1	mm10_ERCC_SIRV	chr18	67245446	67225051	-	11	2355	49498	475816	ENSMUSG00000062526.4	ENCODEMT000475816	Mppe1	ENCODEMT000475816	Known	NNC	None	0.25	None	None	None	None
m54284U_191107_221739/43256074/ccs	PacBio_Cortex_Rep1	mm10_ERCC_SIRV	chr2	91054095	91059422	+	12	1540	5380	14003	ENSMUSG00000002102.15	ENSMUST00000067663.13	Psmc3	Psmc3-202	Known	Known	None	0.10000000149011612	None	None	None	None
m54284U_191107_221739/6358968/ccs	PacBio_Cortex_Rep1	mm10_ERCC_SIRV	chr14	70520075	70474559	-	20	3570	42074	108663	ENSMUSG00000022098.10	ENSMUST00000022693.8	Bmp1	Bmp1-201	Known	Known	None	0.20000000298023224	None	None	None	None
m54284U_191107_221739/16189834/ccs	PacBio_Cortex_Rep1	mm10_ERCC_SIRV	chr16	20629846	20645913	+	19	3132	44934	116337	ENSMUSG00000022842.18	ENSMUST00000003898.11	Ece2	Ece2-201	Known	Known	None	0.10000000149011612	None	None	None	None
m54284U_191212_053548/164824619/ccs	PacBio_Hippocampus_Rep1	mm10_ERCC_SIRV	chr7	118129575	118118901	-	6	2074	23298	60502	ENSMUSG00000030654.9	ENSMUST00000032888.9	Arl6ip1	Arl6ip1-201	Known	Known	None	0.05000000074505806	None	None	None	None
m54284U_191107_221739/14484339/ccs	PacBio_Cortex_Rep1	mm10_ERCC_SIRV	chr14	70520702	70474559	-	21	3708	42074	475969	ENSMUSG00000022098.10	ENCODEMT000475969	Bmp1	ENCODEMT000475969	Known	NNC	None	0.20000000298023224	None	None	None	None
m54284U_191212_053548/47252081/ccs	PacBio_Hippocampus_Rep1	mm10_ERCC_SIRV	chr16	20629846	20645919	+	18	3051	44934	116340	ENSMUSG00000022842.18	ENSMUST00000133344.7	Ece2	Ece2-204	Known	Known	None	0.10000000149011612	None	None	None	None
m54284U_191109_043049/19072144/ccs	PacBio_Cortex_Rep2	mm10_ERCC_SIRV	chr11	86683817	86584698	-	12	1935	33991	89489	ENSMUSG00000018171.9	ENSMUST00000018315.9	Vmp1	Vmp1-201	Known	Known	None	0.15000000596046448	None	None	None	None
m54284U_191212_053548/56886945/ccs	PacBio_Hippocampus_Rep1	mm10_ERCC_SIRV	chr16	20629846	20645917	+	19	3136	44934	116337	ENSMUSG00000022842.18	ENSMUST00000003898.11	Ece2	Ece2-201	Known	Known	None	0.10000000149011612	None	None	None	None
m54284U_191213_120042/118949022/ccs	PacBio_Hippocampus_Rep2	mm10_ERCC_SIRV	chr4	116075447	116097040	+	10	2884	11753	30263	ENSMUSG00000028703.14	ENSMUST00000030471.8	Lrrc41	Lrrc41-201	Known	Known	None	0.15000000596046448	None	None	None	None
m54284U_191107_221739/75041247/ccs	PacBio_Cortex_Rep1	mm10_ERCC_SIRV	chr2	91054095	91059432	+	12	1550	5380	14003	ENSMUSG00000002102.15	ENSMUST00000067663.13	Psmc3	Psmc3-202	Known	Known	None	0.15000000596046448	None	None	None	None
m54284U_191107_221739/11339932/ccs	PacBio_Cortex_Rep1	mm10_ERCC_SIRV	chr18	67245276	67225049	-	11	2256	49498	475970	ENSMUSG00000062526.4	ENCODEMT000475970	Mppe1	ENCODEMT000475970	Known	NIC	None	0.25	None	None	None	None
m54284U_191212_053548/179636172/ccs	PacBio_Hippocampus_Rep1	mm10_ERCC_SIRV	chr16	20629846	20643031	+	11	3092	44932	475971	ENSMUSG00000115293.2	ENCODEMT000475971	Gm49333	ENCODEMT000475971	Known	ISM	Prefix	0.75	None	None	None	None
m54284U_191109_043049/84346092/ccs	PacBio_Cortex_Rep2	mm10_ERCC_SIRV	chr9	96364313	96332669	-	7	1851	28696	75056	ENSMUSG00000032412.8	ENSMUST00000034983.6	Atp1b3	Atp1b3-201	Known	Known	None	0.44999998807907104	None	None	None	None
m54284U_191109_043049/58525478/ccs	PacBio_Cortex_Rep2	mm10_ERCC_SIRV	chr1	172206710	172196731	-	4	2404	2955	7311	ENSMUSG00000013698.12	ENSMUST00000013842.11	Pea15a	Pea15a-201	Known	Known	None	0.30000001192092896	None	None	None	None
m54284U_191107_221739/18877248/ccs	PacBio_Cortex_Rep1	mm10_ERCC_SIRV	chr14	70490698	70474559	-	7	1743	42074	475972	ENSMUSG00000022098.10	ENCODEMT000475972	Bmp1	ENCODEMT000475972	Known	ISM	Suffix	0.20000000298023224	None	None	None	None
m54284U_191212_053548/165349122/ccs	PacBio_Hippocampus_Rep1	mm10_ERCC_SIRV	chr7	118129575	118118901	-	6	2074	23298	60502	ENSMUSG00000030654.9	ENSMUST00000032888.9	Arl6ip1	Arl6ip1-201	Known	Known	None	0.05000000074505806	None	None	None	None
m54284U_191213_120042/151585085/ccs	PacBio_Hippocampus_Rep2	mm10_ERCC_SIRV	chr4	116075447	116097041	+	10	2885	11753	30263	ENSMUSG00000028703.14	ENSMUST00000030471.8	Lrrc41	Lrrc41-201	Known	Known	None	0.20000000298023224	None	None	None	None
m54284U_191109_043049/37029200/ccs	PacBio_Cortex_Rep2	mm10_ERCC_SIRV	chr2	91054095	91059437	+	12	1555	5380	14003	ENSMUSG00000002102.15	ENSMUST00000067663.13	Psmc3	Psmc3-202	Known	Known	None	0.10000000149011612	None	None	None	None
m54284U_191213_120042/14550068/ccs	PacBio_Hippocampus_Rep2	mm10_ERCC_SIRV	chr16	20629846	20645920	+	17	2921	44932	475963	ENSMUSG00000115293.2	ENCODEMT000475963	Gm49333	ENCODEMT000475963	Known	NIC	None	0.10000000149011612	None	None	None	None
m54284U_191213_120042/92408554/ccs	PacBio_Hippocampus_Rep2	mm10_ERCC_SIRV	chr16	20629846	20645915	+	19	3134	44934	116337	ENSMUSG00000022842.18	ENSMUST00000003898.11	Ece2	Ece2-201	Known	Known	None	0.10000000149011612	None	None	None	None
m54284U_191107_221739/20974387/ccs	PacBio_Cortex_Rep1	mm10_ERCC_SIRV	chr18	67227799	67225047	-	3	1083	49498	475841	ENSMUSG00000062526.4	ENCODEMT000475841	Mppe1	ENCODEMT000475841	Known	ISM	Suffix	0.25	None	None	None	None
m54284U_191107_221739/161548232/ccs	PacBio_Cortex_Rep1	mm10_ERCC_SIRV	chr14	70486931	70474559	-	5	2069	42074	475973	ENSMUSG00000022098.10	ENCODEMT000475973	Bmp1	ENCODEMT000475973	Known	ISM	Suffix	0.20000000298023224	None	None	None	None
m54284U_191213_120042/162202181/ccs	PacBio_Hippocampus_Rep2	mm10_ERCC_SIRV	chr16	20629920	20643014	+	13	1878	44934	475935	ENSMUSG00000022842.18	ENCODEMT000475935	Ece2	ENCODEMT000475935	Known	ISM	Prefix	0.30000001192092896	None	None	None	None
m54284U_191212_053548/165546513/ccs	PacBio_Hippocampus_Rep1	mm10_ERCC_SIRV	chr7	118129576	118118901	-	6	2075	23298	60502	ENSMUSG00000030654.9	ENSMUST00000032888.9	Arl6ip1	Arl6ip1-201	Known	Known	None	0.05000000074505806	None	None	None	None
m54284U_191109_043049/85526982/ccs	PacBio_Cortex_Rep2	mm10_ERCC_SIRV	chr4	116075448	116097035	+	10	2878	11753	30263	ENSMUSG00000028703.14	ENSMUST00000030471.8	Lrrc41	Lrrc41-201	Known	Known	None	0.30000001192092896	None	None	None	None
m54284U_191109_043049/83624877/ccs	PacBio_Cortex_Rep2	mm10_ERCC_SIRV	chr2	91054095	91059432	+	12	1550	5380	14003	ENSMUSG00000002102.15	ENSMUST00000067663.13	Psmc3	Psmc3-202	Known	Known	None	0.15000000596046448	None	None	None	None
m54284U_191109_043049/20054181/ccs	PacBio_Cortex_Rep2	mm10_ERCC_SIRV	chr11	86683835	86584698	-	12	1953	33991	89489	ENSMUSG00000018171.9	ENSMUST00000018315.9	Vmp1	Vmp1-201	Known	Known	None	0.15000000596046448	None	None	None	None
m54284U_191212_053548/91357603/ccs	PacBio_Hippocampus_Rep1	mm10_ERCC_SIRV	chr16	20629850	20645799	+	19	3014	44934	116337	ENSMUSG00000022842.18	ENSMUST00000003898.11	Ece2	Ece2-201	Known	Known	None	0.550000011920929	None	None	None	None
m54284U_191212_053548/20119967/ccs	PacBio_Hippocampus_Rep1	mm10_ERCC_SIRV	chr2	91054095	91059389	+	12	1488	5380	475974	ENSMUSG00000002102.15	ENCODEMT000475974	Psmc3	ENCODEMT000475974	Known	NNC	None	0.30000001192092896	None	None	None	None
m54284U_191109_043049/59508477/ccs	PacBio_Cortex_Rep2	mm10_ERCC_SIRV	chr1	172206710	172196731	-	4	2404	2955	7311	ENSMUSG00000013698.12	ENSMUST00000013842.11	Pea15a	Pea15a-201	Known	Known	None	0.30000001192092896	None	None	None	None
m54284U_191109_043049/120194806/ccs	PacBio_Cortex_Rep2	mm10_ERCC_SIRV	chr9	96364453	96332661	-	8	1965	28696	475742	ENSMUSG00000032412.8	ENCODEMT000475742	Atp1b3	ENCODEMT000475742	Known	NIC	None	0.44999998807907104	None	None	None	None
m54284U_191213_120042/111085539/ccs	PacBio_Hippocampus_Rep2	mm10_ERCC_SIRV	chr5	125389752	125385976	-	2	2573	15535	40777	ENSMUSG00000008348.9	ENSMUST00000136312.1	Ubc	Ubc-202	Known	Known	None	0.30000001192092896	None	None	None	None
m54284U_191107_221739/27001373/ccs	PacBio_Cortex_Rep1	mm10_ERCC_SIRV	chr18	67245543	67225048	-	11	2210	49498	475827	ENSMUSG00000062526.4	ENCODEMT000475827	Mppe1	ENCODEMT000475827	Known	NIC	None	0.25	None	None	None	None
m54284U_191109_043049/128583077/ccs	PacBio_Cortex_Rep2	mm10_ERCC_SIRV	chr16	20629851	20642725	+	13	1874	44932	475975	ENSMUSG00000115293.2	ENCODEMT000475975	Gm49333	ENCODEMT000475975	Known	NIC	None	0.25	None	None	None	None
m54284U_191109_043049/121112401/ccs	PacBio_Cortex_Rep2	mm10_ERCC_SIRV	chr14	70520132	70474559	-	20	3627	42074	108663	ENSMUSG00000022098.10	ENSMUST00000022693.8	Bmp1	Bmp1-201	Known	Known	None	0.20000000298023224	None	None	None	None
m54284U_191109_043049/99222237/ccs	PacBio_Cortex_Rep2	mm10_ERCC_SIRV	chr4	116075448	116097042	+	10	2885	11753	30263	ENSMUSG00000028703.14	ENSMUST00000030471.8	Lrrc41	Lrrc41-201	Known	Known	None	0.20000000298023224	None	None	None	None
m54284U_191109_043049/144638129/ccs	PacBio_Cortex_Rep2	mm10_ERCC_SIRV	chr16	20629851	20646484	+	17	3481	44932	475963	ENSMUSG00000115293.2	ENCODEMT000475963	Gm49333	ENCODEMT000475963	Known	NIC	None	0.30000001192092896	None	None	None	None
m54284U_191212_053548/166331491/ccs	PacBio_Hippocampus_Rep1	mm10_ERCC_SIRV	chr7	118129575	118118901	-	6	2074	23298	60502	ENSMUSG00000030654.9	ENSMUST00000032888.9	Arl6ip1	Arl6ip1-201	Known	Known	None	0.05000000074505806	None	None	None	None
m54284U_191212_053548/147720471/ccs	PacBio_Hippocampus_Rep1	mm10_ERCC_SIRV	chr2	91054111	91059426	+	11	2248	5380	475086	ENSMUSG00000002102.15	ENCODEMT000475086	Psmc3	ENCODEMT000475086	Known	NIC	None	0.10000000149011612	None	None	None	None
m54284U_191213_120042/44697522/ccs	PacBio_Hippocampus_Rep2	mm10_ERCC_SIRV	chr16	20629999	20646438	+	19	2791	44934	475934	ENSMUSG00000022842.18	ENCODEMT000475934	Ece2	ENCODEMT000475934	Known	NNC	None	0.25	None	None	None	None
m54284U_191109_043049/143196825/ccs	PacBio_Cortex_Rep2	mm10_ERCC_SIRV	chr14	70520099	70474559	-	20	3594	42074	108663	ENSMUSG00000022098.10	ENSMUST00000022693.8	Bmp1	Bmp1-201	Known	Known	None	0.20000000298023224	None	None	None	None
m54284U_191107_221739/27525135/ccs	PacBio_Cortex_Rep1	mm10_ERCC_SIRV	chr18	67245286	67225051	-	11	2195	49498	475816	ENSMUSG00000062526.4	ENCODEMT000475816	Mppe1	ENCODEMT000475816	Known	NNC	None	0.25	None	None	None	None
m54284U_191213_120042/52036494/ccs	PacBio_Hippocampus_Rep2	mm10_ERCC_SIRV	chr16	20629851	20645908	+	19	3122	44934	116337	ENSMUSG00000022842.18	ENSMUST00000003898.11	Ece2	Ece2-201	Known	Known	None	0.20000000298023224	None	None	None	None
m54284U_191109_043049/133366072/ccs	PacBio_Cortex_Rep2	mm10_ERCC_SIRV	chr4	116075448	116097034	+	10	2877	11753	30263	ENSMUSG00000028703.14	ENSMUST00000030471.8	Lrrc41	Lrrc41-201	Known	Known	None	0.30000001192092896	None	None	None	None
m54284U_191109_043049/59901402/ccs	PacBio_Cortex_Rep2	mm10_ERCC_SIRV	chr1	172206711	172196731	-	4	2405	2955	7311	ENSMUSG00000013698.12	ENSMUST00000013842.11	Pea15a	Pea15a-201	Known	Known	None	0.30000001192092896	None	None	None	None
m54284U_191213_120042/116130843/ccs	PacBio_Hippocampus_Rep2	mm10_ERCC_SIRV	chr16	20629851	20646471	+	19	2466	44932	475976	ENSMUSG00000115293.2	ENCODEMT000475976	Gm49333	ENCODEMT000475976	Known	NIC	None	0.20000000298023224	None	None	None	None
m54284U_191107_221739/8456213/ccs	PacBio_Cortex_Rep1	mm10_ERCC_SIRV	chr2	91054099	91059428	+	12	1542	5380	14003	ENSMUSG00000002102.15	ENSMUST00000067663.13	Psmc3	Psmc3-202	Known	Known	None	0.15000000596046448	None	None	None	None
m54284U_191109_043049/165740931/ccs	PacBio_Cortex_Rep2	mm10_ERCC_SIRV	chr14	70486305	70474558	-	5	1735	42074	475973	ENSMUSG00000022098.10	ENCODEMT000475973	Bmp1	ENCODEMT000475973	Known	ISM	Suffix	0.20000000298023224	None	None	None	None
m54284U_191109_043049/20645812/ccs	PacBio_Cortex_Rep2	mm10_ERCC_SIRV	chr11	86683842	86584698	-	12	1960	33991	89489	ENSMUSG00000018171.9	ENSMUST00000018315.9	Vmp1	Vmp1-201	Known	Known	None	0.15000000596046448	None	None	None	None
m54284U_191109_043049/145490806/ccs	PacBio_Cortex_Rep2	mm10_ERCC_SIRV	chr9	96364332	96332669	-	7	1870	28696	75056	ENSMUSG00000032412.8	ENSMUST00000034983.6	Atp1b3	Atp1b3-201	Known	Known	None	0.44999998807907104	None	None	None	None
m54284U_191107_221739/71304240/ccs	PacBio_Cortex_Rep1	mm10_ERCC_SIRV	chr16	20629929	20643259	+	13	2114	44934	475935	ENSMUSG00000022842.18	ENCODEMT000475935	Ece2	ENCODEMT000475935	Known	ISM	Prefix	0.75	None	None	None	None
m54284U_191212_053548/166331951/ccs	PacBio_Hippocampus_Rep1	mm10_ERCC_SIRV	chr7	118129575	118118901	-	6	2074	23298	60502	ENSMUSG00000030654.9	ENSMUST00000032888.9	Arl6ip1	Arl6ip1-201	Known	Known	None	0.05000000074505806	None	None	None	None
m54284U_191107_221739/93522039/ccs	PacBio_Cortex_Rep1	mm10_ERCC_SIRV	chr16	20629855	20643032	+	10	2816	44932	475977	ENSMUSG00000115293.2	ENCODEMT000475977	Gm49333	ENCODEMT000475977	Known	NNC	None	0.75	None	None	None	None
m54284U_191109_043049/142934458/ccs	PacBio_Cortex_Rep2	mm10_ERCC_SIRV	chr4	116075448	116097110	+	10	2953	11753	30263	ENSMUSG00000028703.14	ENSMUST00000030471.8	Lrrc41	Lrrc41-201	Known	Known	None	0.05000000074505806	None	None	None	None
m54284U_191107_221739/27658768/ccs	PacBio_Cortex_Rep1	mm10_ERCC_SIRV	chr18	67245254	67225049	-	9	3130	49498	129291	ENSMUSG00000062526.4	ENSMUST00000236244.1	Mppe1	Mppe1-202	Known	Known	None	0.25	None	None	None	None
m54284U_191212_053548/22021901/ccs	PacBio_Hippocampus_Rep1	mm10_ERCC_SIRV	chr14	70490127	70474559	-	6	2176	42074	475978	ENSMUSG00000022098.10	ENCODEMT000475978	Bmp1	ENCODEMT000475978	Known	ISM	Suffix	0.20000000298023224	None	None	None	None
m54284U_191107_221739/54331045/ccs	PacBio_Cortex_Rep1	mm10_ERCC_SIRV	chr2	91054099	91059430	+	12	1544	5380	14003	ENSMUSG00000002102.15	ENSMUST00000067663.13	Psmc3	Psmc3-202	Known	Known	None	0.15000000596046448	None	None	None	None
m54284U_191107_221739/101974327/ccs	PacBio_Cortex_Rep1	mm10_ERCC_SIRV	chr16	20629860	20645919	+	19	3051	44932	475961	ENSMUSG00000115293.2	ENCODEMT000475961	Gm49333	ENCODEMT000475961	Known	NIC	None	0.10000000149011612	None	None	None	None
m54284U_191107_221739/134415983/ccs	PacBio_Cortex_Rep1	mm10_ERCC_SIRV	chr16	20629855	20645919	+	19	3129	44934	116337	ENSMUSG00000022842.18	ENSMUST00000003898.11	Ece2	Ece2-201	Known	Known	None	0.10000000149011612	None	None	None	None
m54284U_191109_043049/59901799/ccs	PacBio_Cortex_Rep2	mm10_ERCC_SIRV	chr1	172206655	172196731	-	4	2349	2955	7311	ENSMUSG00000013698.12	ENSMUST00000013842.11	Pea15a	Pea15a-201	Known	Known	None	0.30000001192092896	None	None	None	None
m54284U_191212_053548/30017915/ccs	PacBio_Hippocampus_Rep1	mm10_ERCC_SIRV	chr4	116075448	116097035	+	10	2878	11753	30263	ENSMUSG00000028703.14	ENSMUST00000030471.8	Lrrc41	Lrrc41-201	Known	Known	None	0.30000001192092896	None	None	None	None
m54284U_191213_120042/111346947/ccs	PacBio_Hippocampus_Rep2	mm10_ERCC_SIRV	chr5	125390012	125385981	-	3	2572	15535	475562	ENSMUSG00000008348.9	ENCODEMT000475562	Ubc	ENCODEMT000475562	Known	NNC	None	0.30000001192092896	None	None	None	None
m54284U_191107_221739/143853113/ccs	PacBio_Cortex_Rep1	mm10_ERCC_SIRV	chr16	20629855	20646484	+	18	2406	44932	475979	ENSMUSG00000115293.2	ENCODEMT000475979	Gm49333	ENCODEMT000475979	Known	NIC	None	0.30000001192092896	None	None	None	None
m54284U_191107_221739/29296466/ccs	PacBio_Cortex_Rep1	mm10_ERCC_SIRV	chr18	67245253	67225051	-	11	2162	49498	475816	ENSMUSG00000062526.4	ENCODEMT000475816	Mppe1	ENCODEMT000475816	Known	NNC	None	0.25	None	None	None	None
m54284U_191212_053548/167250161/ccs	PacBio_Hippocampus_Rep1	mm10_ERCC_SIRV	chr7	118129573	118118901	-	6	2065	23298	60502	ENSMUSG00000030654.9	ENSMUST00000032888.9	Arl6ip1	Arl6ip1-201	Known	Known	None	0.05000000074505806	None	None	None	None
m54284U_191212_053548/34735168/ccs	PacBio_Hippocampus_Rep1	mm10_ERCC_SIRV	chr14	70490116	70474558	-	6	2092	42074	475978	ENSMUSG00000022098.10	ENCODEMT000475978	Bmp1	ENCODEMT000475978	Known	ISM	Suffix	0.20000000298023224	None	None	None	None
m54284U_191109_043049/20646214/ccs	PacBio_Cortex_Rep2	mm10_ERCC_SIRV	chr11	86683821	86584698	-	12	1939	33991	89489	ENSMUSG00000018171.9	ENSMUST00000018315.9	Vmp1	Vmp1-201	Known	Known	None	0.15000000596046448	None	None	None	None
m54284U_191107_221739/66455894/ccs	PacBio_Cortex_Rep1	mm10_ERCC_SIRV	chr2	91054099	91059432	+	12	1546	5380	14003	ENSMUSG00000002102.15	ENSMUST00000067663.13	Psmc3	Psmc3-202	Known	Known	None	0.15000000596046448	None	None	None	None
m54284U_191109_043049/164104036/ccs	PacBio_Cortex_Rep2	mm10_ERCC_SIRV	chr9	96364313	96332669	-	7	1851	28696	75056	ENSMUSG00000032412.8	ENSMUST00000034983.6	Atp1b3	Atp1b3-201	Known	Known	None	0.44999998807907104	None	None	None	None
m54284U_191107_221739/180095230/ccs	PacBio_Cortex_Rep1	mm10_ERCC_SIRV	chr16	20629855	20645916	+	19	3126	44934	116337	ENSMUSG00000022842.18	ENSMUST00000003898.11	Ece2	Ece2-201	Known	Known	None	0.05000000074505806	None	None	None	None
m54284U_191213_120042/46727903/ccs	PacBio_Hippocampus_Rep2	mm10_ERCC_SIRV	chr14	70520055	70474559	-	20	3550	42074	108663	ENSMUSG00000022098.10	ENSMUST00000022693.8	Bmp1	Bmp1-201	Known	Known	None	0.20000000298023224	None	None	None	None
m54284U_191212_053548/124780566/ccs	PacBio_Hippocampus_Rep1	mm10_ERCC_SIRV	chr4	116075448	116097046	+	10	2883	11753	30263	ENSMUSG00000028703.14	ENSMUST00000030471.8	Lrrc41	Lrrc41-201	Known	Known	None	0.15000000596046448	None	None	None	None
m54284U_191109_043049/130549367/ccs	PacBio_Cortex_Rep2	mm10_ERCC_SIRV	chr16	20629855	20645910	+	19	3120	44934	116337	ENSMUSG00000022842.18	ENSMUST00000003898.11	Ece2	Ece2-201	Known	Known	None	0.20000000298023224	None	None	None	None
m54284U_191212_053548/23529484/ccs	PacBio_Hippocampus_Rep1	mm10_ERCC_SIRV	chr16	20629855	20645824	+	19	3034	44934	116337	ENSMUSG00000022842.18	ENSMUST00000003898.11	Ece2	Ece2-201	Known	Known	None	0.44999998807907104	None	None	None	None
m54284U_191107_221739/30738019/ccs	PacBio_Cortex_Rep1	mm10_ERCC_SIRV	chr18	67245266	67225051	-	11	2175	49498	475816	ENSMUSG00000062526.4	ENCODEMT000475816	Mppe1	ENCODEMT000475816	Known	NNC	None	0.25	None	None	None	None
m54284U_191109_043049/115083045/ccs	PacBio_Cortex_Rep2	mm10_ERCC_SIRV	chr2	91054099	91059432	+	12	1546	5380	14003	ENSMUSG00000002102.15	ENSMUST00000067663.13	Psmc3	Psmc3-202	Known	Known	None	0.15000000596046448	None	None	None	None
m54284U_191109_043049/60228244/ccs	PacBio_Cortex_Rep2	mm10_ERCC_SIRV	chr1	172206720	172196731	-	4	2414	2955	7311	ENSMUSG00000013698.12	ENSMUST00000013842.11	Pea15a	Pea15a-201	Known	Known	None	0.30000001192092896	None	None	None	None
m54284U_191212_053548/94372020/ccs	PacBio_Hippocampus_Rep1	mm10_ERCC_SIRV	chr16	20629855	20645912	+	19	3122	44934	116337	ENSMUSG00000022842.18	ENSMUST00000003898.11	Ece2	Ece2-201	Known	Known	None	0.15000000596046448	None	None	None	None
m54284U_191213_120042/121177826/ccs	PacBio_Hippocampus_Rep2	mm10_ERCC_SIRV	chr14	70486319	70474559	-	4	2898	42074	475980	ENSMUSG00000022098.10	ENCODEMT000475980	Bmp1	ENCODEMT000475980	Known	NIC	None	0.20000000298023224	None	None	None	None
m54284U_191212_053548/167314799/ccs	PacBio_Hippocampus_Rep1	mm10_ERCC_SIRV	chr7	118129575	118118901	-	6	2074	23298	60502	ENSMUSG00000030654.9	ENSMUST00000032888.9	Arl6ip1	Arl6ip1-201	Known	Known	None	0.05000000074505806	None	None	None	None
m54284U_191213_120042/70453693/ccs	PacBio_Hippocampus_Rep2	mm10_ERCC_SIRV	chr4	116075448	116097042	+	10	2885	11753	30263	ENSMUSG00000028703.14	ENSMUST00000030471.8	Lrrc41	Lrrc41-201	Known	Known	None	0.20000000298023224	None	None	None	None
m54284U_191213_120042/18155871/ccs	PacBio_Hippocampus_Rep2	mm10_ERCC_SIRV	chr16	20629855	20645915	+	17	2913	44932	475981	ENSMUSG00000115293.2	ENCODEMT000475981	Gm49333	ENCODEMT000475981	Known	NIC	None	0.10000000149011612	None	None	None	None
m54284U_191109_043049/23332750/ccs	PacBio_Cortex_Rep2	mm10_ERCC_SIRV	chr11	86683807	86584698	-	12	1925	33991	89489	ENSMUSG00000018171.9	ENSMUST00000018315.9	Vmp1	Vmp1-201	Known	Known	None	0.15000000596046448	None	None	None	None
m54284U_191107_221739/84082823/ccs	PacBio_Cortex_Rep1	mm10_ERCC_SIRV	chr2	91054100	91059435	+	12	1548	5380	14003	ENSMUSG00000002102.15	ENSMUST00000067663.13	Psmc3	Psmc3-202	Known	Known	None	0.15000000596046448	None	None	None	None
m54284U_191109_043049/177996107/ccs	PacBio_Cortex_Rep2	mm10_ERCC_SIRV	chr9	96364355	96332669	-	7	1893	28696	75056	ENSMUSG00000032412.8	ENSMUST00000034983.6	Atp1b3	Atp1b3-201	Known	Known	None	0.44999998807907104	None	None	None	None
m54284U_191213_120042/44827527/ccs	PacBio_Hippocampus_Rep2	mm10_ERCC_SIRV	chr16	20629855	20645917	+	19	3127	44934	116337	ENSMUSG00000022842.18	ENSMUST00000003898.11	Ece2	Ece2-201	Known	Known	None	0.10000000149011612	None	None	None	None
m54284U_191107_221739/37881500/ccs	PacBio_Cortex_Rep1	mm10_ERCC_SIRV	chr18	67245294	67225049	-	10	1842	49498	475982	ENSMUSG00000062526.4	ENCODEMT000475982	Mppe1	ENCODEMT000475982	Known	NIC	None	0.25	None	None	None	None
m54284U_191213_120042/179308343/ccs	PacBio_Hippocampus_Rep2	mm10_ERCC_SIRV	chr4	116075448	116097040	+	10	2883	11753	30263	ENSMUSG00000028703.14	ENSMUST00000030471.8	Lrrc41	Lrrc41-201	Known	Known	None	0.15000000596046448	None	None	None	None
m54284U_191213_120042/121307491/ccs	PacBio_Hippocampus_Rep2	mm10_ERCC_SIRV	chr16	20629855	20645919	+	19	3129	44934	116337	ENSMUSG00000022842.18	ENSMUST00000003898.11	Ece2	Ece2-201	Known	Known	None	0.10000000149011612	None	None	None	None
m54284U_191107_221739/31656554/ccs	PacBio_Cortex_Rep1	mm10_ERCC_SIRV	chr14	70486236	70474559	-	5	1665	42074	475973	ENSMUSG00000022098.10	ENCODEMT000475973	Bmp1	ENCODEMT000475973	Known	ISM	Suffix	0.25	None	None	None	None
m54284U_191109_043049/60490878/ccs	PacBio_Cortex_Rep2	mm10_ERCC_SIRV	chr1	172206707	172196731	-	4	2401	2955	7311	ENSMUSG00000013698.12	ENSMUST00000013842.11	Pea15a	Pea15a-201	Known	Known	None	0.30000001192092896	None	None	None	None
m54284U_191212_053548/168689871/ccs	PacBio_Hippocampus_Rep1	mm10_ERCC_SIRV	chr7	118129575	118118901	-	6	2074	23298	60502	ENSMUSG00000030654.9	ENSMUST00000032888.9	Arl6ip1	Arl6ip1-201	Known	Known	None	0.05000000074505806	None	None	None	None
m54284U_191213_120042/123275481/ccs	PacBio_Hippocampus_Rep2	mm10_ERCC_SIRV	chr16	20629855	20645919	+	19	3129	44934	116337	ENSMUSG00000022842.18	ENSMUST00000003898.11	Ece2	Ece2-201	Known	Known	None	0.10000000149011612	None	None	None	None
m54284U_191109_043049/98435128/ccs	PacBio_Cortex_Rep2	mm10_ERCC_SIRV	chr2	91054100	91059435	+	12	1548	5380	14003	ENSMUSG00000002102.15	ENSMUST00000067663.13	Psmc3	Psmc3-202	Known	Known	None	0.15000000596046448	None	None	None	None
m54284U_191107_221739/34078956/ccs	PacBio_Cortex_Rep1	mm10_ERCC_SIRV	chr14	70520122	70474560	-	20	3616	42074	108663	ENSMUSG00000022098.10	ENSMUST00000022693.8	Bmp1	Bmp1-201	Known	Known	None	0.25	None	None	None	None
m54284U_191213_120042/112134870/ccs	PacBio_Hippocampus_Rep2	mm10_ERCC_SIRV	chr5	125387893	125385977	-	2	1235	15535	475576	ENSMUSG00000008348.9	ENCODEMT000475576	Ubc	ENCODEMT000475576	Known	NNC	None	0.30000001192092896	None	None	None	None
m54284U_191213_120042/144114091/ccs	PacBio_Hippocampus_Rep2	mm10_ERCC_SIRV	chr16	20629860	20642975	+	12	2926	44932	475959	ENSMUSG00000115293.2	ENCODEMT000475959	Gm49333	ENCODEMT000475959	Known	NIC	None	0.75	None	None	None	None
m54284U_191213_120042/91029684/ccs	PacBio_Hippocampus_Rep2	mm10_ERCC_SIRV	chr4	116075450	116097035	+	10	2876	11753	30263	ENSMUSG00000028703.14	ENSMUST00000030471.8	Lrrc41	Lrrc41-201	Known	Known	None	0.30000001192092896	None	None	None	None
m54284U_191107_221739/57017609/ccs	PacBio_Cortex_Rep1	mm10_ERCC_SIRV	chr16	20629856	20645917	+	19	3194	44932	475983	ENSMUSG00000115293.2	ENCODEMT000475983	Gm49333	ENCODEMT000475983	Known	NNC	None	0.10000000149011612	None	None	None	None
m54284U_191107_221739/41290371/ccs	PacBio_Cortex_Rep1	mm10_ERCC_SIRV	chr18	67245261	67225049	-	12	2264	49498	475984	ENSMUSG00000062526.4	ENCODEMT000475984	Mppe1	ENCODEMT000475984	Known	NIC	None	0.25	None	None	None	None
m54284U_191107_221739/125895502/ccs	PacBio_Cortex_Rep1	mm10_ERCC_SIRV	chr16	20629856	20645919	+	19	3086	44932	475985	ENSMUSG00000115293.2	ENCODEMT000475985	Gm49333	ENCODEMT000475985	Known	NNC	None	0.10000000149011612	None	None	None	None
m54284U_191109_043049/23529410/ccs	PacBio_Cortex_Rep2	mm10_ERCC_SIRV	chr11	86683831	86584698	-	12	1949	33991	89489	ENSMUSG00000018171.9	ENSMUST00000018315.9	Vmp1	Vmp1-201	Known	Known	None	0.15000000596046448	None	None	None	None
m54284U_191212_053548/3738066/ccs	PacBio_Hippocampus_Rep1	mm10_ERCC_SIRV	chr2	91054100	91059435	+	12	1548	5380	14003	ENSMUSG00000002102.15	ENSMUST00000067663.13	Psmc3	Psmc3-202	Known	Known	None	0.15000000596046448	None	None	None	None
m54284U_191107_221739/43256282/ccs	PacBio_Cortex_Rep1	mm10_ERCC_SIRV	chr14	70479631	70474560	-	3	1028	42074	475986	ENSMUSG00000022098.10	ENCODEMT000475986	Bmp1	ENCODEMT000475986	Known	ISM	Suffix	0.25	None	None	None	None
m54284U_191212_053548/50004861/ccs	PacBio_Hippocampus_Rep1	mm10_ERCC_SIRV	chr9	96364303	96332669	-	7	1841	28696	75056	ENSMUSG00000032412.8	ENSMUST00000034983.6	Atp1b3	Atp1b3-201	Known	Known	None	0.44999998807907104	None	None	None	None
m54284U_191212_053548/110231901/ccs	PacBio_Hippocampus_Rep1	mm10_ERCC_SIRV	chr4	116075451	116097039	+	10	2879	11753	30263	ENSMUSG00000028703.14	ENSMUST00000030471.8	Lrrc41	Lrrc41-201	Known	Known	None	0.20000000298023224	None	None	None	None
m54284U_191212_053548/170000626/ccs	PacBio_Hippocampus_Rep1	mm10_ERCC_SIRV	chr7	118127231	118118901	-	5	1887	23298	473557	ENSMUSG00000030654.9	ENCODEMT000473557	Arl6ip1	ENCODEMT000473557	Known	ISM	Suffix	0.05000000074505806	None	None	None	None
m54284U_191107_221739/153485347/ccs	PacBio_Cortex_Rep1	mm10_ERCC_SIRV	chr16	20629856	20646476	+	19	2484	44934	116339	ENSMUSG00000022842.18	ENSMUST00000122306.7	Ece2	Ece2-202	Known	Known	None	0.25	None	None	None	None
m54284U_191109_043049/60753869/ccs	PacBio_Cortex_Rep2	mm10_ERCC_SIRV	chr1	172206731	172196731	-	4	2425	2955	7311	ENSMUSG00000013698.12	ENSMUST00000013842.11	Pea15a	Pea15a-201	Known	Known	None	0.30000001192092896	None	None	None	None
m54284U_191107_221739/42403747/ccs	PacBio_Cortex_Rep1	mm10_ERCC_SIRV	chr18	67245787	67225046	-	11	2329	49498	475877	ENSMUSG00000062526.4	ENCODEMT000475877	Mppe1	ENCODEMT000475877	Known	NIC	None	0.25	None	None	None	None
m54284U_191109_043049/1181989/ccs	PacBio_Cortex_Rep2	mm10_ERCC_SIRV	chr16	20629856	20646476	+	19	2484	44934	116339	ENSMUSG00000022842.18	ENSMUST00000122306.7	Ece2	Ece2-202	Known	Known	None	0.25	None	None	None	None
m54284U_191212_053548/8323525/ccs	PacBio_Hippocampus_Rep1	mm10_ERCC_SIRV	chr2	91054100	91059429	+	12	1542	5380	14003	ENSMUSG00000002102.15	ENSMUST00000067663.13	Psmc3	Psmc3-202	Known	Known	None	0.15000000596046448	None	None	None	None
m54284U_191107_221739/61540232/ccs	PacBio_Cortex_Rep1	mm10_ERCC_SIRV	chr14	70520096	70474560	-	20	3590	42074	108663	ENSMUSG00000022098.10	ENSMUST00000022693.8	Bmp1	Bmp1-201	Known	Known	None	0.25	None	None	None	None
m54284U_191109_043049/112263624/ccs	PacBio_Cortex_Rep2	mm10_ERCC_SIRV	chr16	20629856	20642732	+	12	1979	44934	475987	ENSMUSG00000022842.18	ENCODEMT000475987	Ece2	ENCODEMT000475987	Known	ISM	Prefix	0.15000000596046448	None	None	None	None
m54284U_191109_043049/27068803/ccs	PacBio_Cortex_Rep2	mm10_ERCC_SIRV	chr4	116075452	116097035	+	10	2874	11753	30263	ENSMUSG00000028703.14	ENSMUST00000030471.8	Lrrc41	Lrrc41-201	Known	Known	None	0.30000001192092896	None	None	None	None
m54284U_191107_221739/61801446/ccs	PacBio_Cortex_Rep1	mm10_ERCC_SIRV	chr14	70507559	70474560	-	15	2787	42074	475988	ENSMUSG00000022098.10	ENCODEMT000475988	Bmp1	ENCODEMT000475988	Known	ISM	Suffix	0.25	None	None	None	None
m54284U_191107_221739/43844564/ccs	PacBio_Cortex_Rep1	mm10_ERCC_SIRV	chr18	67245289	67225051	-	11	2198	49498	475816	ENSMUSG00000062526.4	ENCODEMT000475816	Mppe1	ENCODEMT000475816	Known	NNC	None	0.25	None	None	None	None
m54284U_191212_053548/18876698/ccs	PacBio_Hippocampus_Rep1	mm10_ERCC_SIRV	chr2	91054100	91059431	+	12	1544	5380	14003	ENSMUSG00000002102.15	ENSMUST00000067663.13	Psmc3	Psmc3-202	Known	Known	None	0.15000000596046448	None	None	None	None
m54284U_191212_053548/52888774/ccs	PacBio_Hippocampus_Rep1	mm10_ERCC_SIRV	chr16	20629856	20646477	+	19	2485	44934	116339	ENSMUSG00000022842.18	ENSMUST00000122306.7	Ece2	Ece2-202	Known	Known	None	0.20000000298023224	None	None	None	None
m54284U_191212_053548/171443640/ccs	PacBio_Hippocampus_Rep1	mm10_ERCC_SIRV	chr7	118129573	118118901	-	6	2072	23298	60502	ENSMUSG00000030654.9	ENSMUST00000032888.9	Arl6ip1	Arl6ip1-201	Known	Known	None	0.05000000074505806	None	None	None	None
m54284U_191109_043049/25234161/ccs	PacBio_Cortex_Rep2	mm10_ERCC_SIRV	chr11	86683791	86584698	-	12	1909	33991	89489	ENSMUSG00000018171.9	ENSMUST00000018315.9	Vmp1	Vmp1-201	Known	Known	None	0.15000000596046448	None	None	None	None
m54284U_191213_120042/115343986/ccs	PacBio_Hippocampus_Rep2	mm10_ERCC_SIRV	chr5	125390012	125385981	-	3	2571	15535	475562	ENSMUSG00000008348.9	ENCODEMT000475562	Ubc	ENCODEMT000475562	Known	NNC	None	0.30000001192092896	None	None	None	None
m54284U_191213_120042/15663486/ccs	PacBio_Hippocampus_Rep2	mm10_ERCC_SIRV	chr16	20629851	20643033	+	12	2280	44934	475987	ENSMUSG00000022842.18	ENCODEMT000475987	Ece2	ENCODEMT000475987	Known	ISM	Prefix	0.75	None	None	None	None
m54284U_191109_043049/61474343/ccs	PacBio_Cortex_Rep2	mm10_ERCC_SIRV	chr1	172206711	172196731	-	4	2405	2955	7311	ENSMUSG00000013698.12	ENSMUST00000013842.11	Pea15a	Pea15a-201	Known	Known	None	0.30000001192092896	None	None	None	None
m54284U_191109_043049/154140928/ccs	PacBio_Cortex_Rep2	mm10_ERCC_SIRV	chr4	116075452	116097042	+	10	2881	11753	30263	ENSMUSG00000028703.14	ENSMUST00000030471.8	Lrrc41	Lrrc41-201	Known	Known	None	0.20000000298023224	None	None	None	None
m54284U_191213_120042/149686363/ccs	PacBio_Hippocampus_Rep2	mm10_ERCC_SIRV	chr16	20629856	20645919	+	19	3128	44934	116337	ENSMUSG00000022842.18	ENSMUST00000003898.11	Ece2	Ece2-201	Known	Known	None	0.10000000149011612	None	None	None	None
m54284U_191212_053548/140968215/ccs	PacBio_Hippocampus_Rep1	mm10_ERCC_SIRV	chr2	91054100	91059429	+	12	1542	5380	14003	ENSMUSG00000002102.15	ENSMUST00000067663.13	Psmc3	Psmc3-202	Known	Known	None	0.15000000596046448	None	None	None	None
m54284U_191107_221739/77989078/ccs	PacBio_Cortex_Rep1	mm10_ERCC_SIRV	chr14	70486343	70474559	-	5	1480	42074	475973	ENSMUSG00000022098.10	ENCODEMT000475973	Bmp1	ENCODEMT000475973	Known	ISM	Suffix	0.25	None	None	None	None
m54284U_191107_221739/51513259/ccs	PacBio_Cortex_Rep1	mm10_ERCC_SIRV	chr18	67245238	67225044	-	10	3003	49498	475960	ENSMUSG00000062526.4	ENCODEMT000475960	Mppe1	ENCODEMT000475960	Known	NIC	None	0.25	None	None	None	None
m54284U_191107_221739/14811867/ccs	PacBio_Cortex_Rep1	mm10_ERCC_SIRV	chr16	20629858	20646476	+	19	2482	44934	116339	ENSMUSG00000022842.18	ENSMUST00000122306.7	Ece2	Ece2-202	Known	Known	None	0.25	None	None	None	None
m54284U_191107_221739/82576466/ccs	PacBio_Cortex_Rep1	mm10_ERCC_SIRV	chr14	70490453	70474560	-	7	2063	42074	475989	ENSMUSG00000022098.10	ENCODEMT000475989	Bmp1	ENCODEMT000475989	Known	NNC	None	0.25	None	None	None	None
m54284U_191107_221739/43714761/ccs	PacBio_Cortex_Rep1	mm10_ERCC_SIRV	chr16	20629858	20646479	+	19	2485	44934	116339	ENSMUSG00000022842.18	ENSMUST00000122306.7	Ece2	Ece2-202	Known	Known	None	0.20000000298023224	None	None	None	None
m54284U_191212_053548/172033760/ccs	PacBio_Hippocampus_Rep1	mm10_ERCC_SIRV	chr7	118129575	118118901	-	6	2074	23298	60502	ENSMUSG00000030654.9	ENSMUST00000032888.9	Arl6ip1	Arl6ip1-201	Known	Known	None	0.05000000074505806	None	None	None	None
m54284U_191109_043049/31195496/ccs	PacBio_Cortex_Rep2	mm10_ERCC_SIRV	chr16	20629858	20646475	+	19	2481	44934	116339	ENSMUSG00000022842.18	ENSMUST00000122306.7	Ece2	Ece2-202	Known	Known	None	0.25	None	None	None	None
m54284U_191109_043049/122618439/ccs	PacBio_Cortex_Rep2	mm10_ERCC_SIRV	chr16	20629858	20645919	+	18	2999	44932	475990	ENSMUSG00000115293.2	ENCODEMT000475990	Gm49333	ENCODEMT000475990	Known	NNC	None	0.10000000149011612	None	None	None	None
m54284U_191212_053548/156238139/ccs	PacBio_Hippocampus_Rep1	mm10_ERCC_SIRV	chr4	116075452	116097023	+	10	2849	11753	30263	ENSMUSG00000028703.14	ENSMUST00000030471.8	Lrrc41	Lrrc41-201	Known	Known	None	0.4000000059604645	None	None	None	None
m54284U_191212_053548/143984035/ccs	PacBio_Hippocampus_Rep1	mm10_ERCC_SIRV	chr2	91054100	91059430	+	12	1543	5380	14003	ENSMUSG00000002102.15	ENSMUST00000067663.13	Psmc3	Psmc3-202	Known	Known	None	0.15000000596046448	None	None	None	None
m54284U_191107_221739/85394064/ccs	PacBio_Cortex_Rep1	mm10_ERCC_SIRV	chr14	70511695	70474560	-	19	3363	42074	475991	ENSMUSG00000022098.10	ENCODEMT000475991	Bmp1	ENCODEMT000475991	Known	ISM	Suffix	0.25	None	None	None	None
m54284U_191109_043049/26281105/ccs	PacBio_Cortex_Rep2	mm10_ERCC_SIRV	chr11	86671215	86584698	-	12	1967	33991	473553	ENSMUSG00000018171.9	ENCODEMT000473553	Vmp1	ENCODEMT000473553	Known	NIC	None	0.15000000596046448	None	None	None	None
m54284U_191107_221739/69077826/ccs	PacBio_Cortex_Rep1	mm10_ERCC_SIRV	chr18	67245426	67225049	-	11	2084	49498	129290	ENSMUSG00000062526.4	ENSMUST00000073054.4	Mppe1	Mppe1-201	Known	Known	None	0.25	None	None	None	None
m54284U_191109_043049/61539480/ccs	PacBio_Cortex_Rep2	mm10_ERCC_SIRV	chr1	172206697	172196731	-	4	2441	2955	471067	ENSMUSG00000013698.12	ENCODEMT000471067	Pea15a	ENCODEMT000471067	Known	NNC	None	0.30000001192092896	None	None	None	None
m54284U_191213_120042/47253289/ccs	PacBio_Hippocampus_Rep2	mm10_ERCC_SIRV	chr16	20629858	20645912	+	19	3119	44934	116337	ENSMUSG00000022842.18	ENSMUST00000003898.11	Ece2	Ece2-201	Known	Known	None	0.15000000596046448	None	None	None	None
m54284U_191107_221739/70781643/ccs	PacBio_Cortex_Rep1	mm10_ERCC_SIRV	chr18	67245286	67225049	-	12	2413	49498	475992	ENSMUSG00000062526.4	ENCODEMT000475992	Mppe1	ENCODEMT000475992	Known	NNC	None	0.25	None	None	None	None
m54284U_191213_120042/113182622/ccs	PacBio_Hippocampus_Rep2	mm10_ERCC_SIRV	chr16	20629854	20646467	+	18	2385	44932	475979	ENSMUSG00000115293.2	ENCODEMT000475979	Gm49333	ENCODEMT000475979	Known	NIC	None	0.15000000596046448	None	None	None	None
m54284U_191212_053548/172427742/ccs	PacBio_Hippocampus_Rep1	mm10_ERCC_SIRV	chr7	118129575	118118901	-	6	2074	23298	60502	ENSMUSG00000030654.9	ENSMUST00000032888.9	Arl6ip1	Arl6ip1-201	Known	Known	None	0.05000000074505806	None	None	None	None
m54284U_191213_120042/150996451/ccs	PacBio_Hippocampus_Rep2	mm10_ERCC_SIRV	chr16	20629858	20645917	+	18	3013	44932	475993	ENSMUSG00000115293.2	ENCODEMT000475993	Gm49333	ENCODEMT000475993	Known	NIC	None	0.10000000149011612	None	None	None	None
m54284U_191107_221739/58394201/ccs	PacBio_Cortex_Rep1	mm10_ERCC_SIRV	chr4	116075453	116097035	+	10	2873	11753	30263	ENSMUSG00000028703.14	ENSMUST00000030471.8	Lrrc41	Lrrc41-201	Known	Known	None	0.30000001192092896	None	None	None	None
m54284U_191107_221739/34931107/ccs	PacBio_Cortex_Rep1	mm10_ERCC_SIRV	chr2	91054101	91059432	+	12	1544	5380	14003	ENSMUSG00000002102.15	ENSMUST00000067663.13	Psmc3	Psmc3-202	Known	Known	None	0.15000000596046448	None	None	None	None
m54284U_191107_221739/85395832/ccs	PacBio_Cortex_Rep1	mm10_ERCC_SIRV	chr14	70486321	70474559	-	5	1458	42074	475973	ENSMUSG00000022098.10	ENCODEMT000475973	Bmp1	ENCODEMT000475973	Known	ISM	Suffix	0.25	None	None	None	None
m54284U_191213_120042/27328577/ccs	PacBio_Hippocampus_Rep2	mm10_ERCC_SIRV	chr16	20629863	20643031	+	11	3351	44932	475994	ENSMUSG00000115293.2	ENCODEMT000475994	Gm49333	ENCODEMT000475994	Known	NIC	None	0.75	None	None	None	None
m54284U_191107_221739/72352758/ccs	PacBio_Cortex_Rep1	mm10_ERCC_SIRV	chr18	67245452	67225048	-	11	2119	49498	475827	ENSMUSG00000062526.4	ENCODEMT000475827	Mppe1	ENCODEMT000475827	Known	NIC	None	0.25	None	None	None	None
m54284U_191213_120042/34800527/ccs	PacBio_Hippocampus_Rep2	mm10_ERCC_SIRV	chr16	20629863	20645919	+	15	4802	44932	475995	ENSMUSG00000115293.2	ENCODEMT000475995	Gm49333	ENCODEMT000475995	Known	NNC	None	0.10000000149011612	None	None	None	None
m54284U_191107_221739/47974451/ccs	PacBio_Cortex_Rep1	mm10_ERCC_SIRV	chr2	91054101	91059430	+	12	1542	5380	14003	ENSMUSG00000002102.15	ENSMUST00000067663.13	Psmc3	Psmc3-202	Known	Known	None	0.15000000596046448	None	None	None	None
m54284U_191109_043049/62129966/ccs	PacBio_Cortex_Rep2	mm10_ERCC_SIRV	chr1	172206733	172196731	-	4	2427	2955	7311	ENSMUSG00000013698.12	ENSMUST00000013842.11	Pea15a	Pea15a-201	Known	Known	None	0.30000001192092896	None	None	None	None
m54284U_191107_221739/94570738/ccs	PacBio_Cortex_Rep1	mm10_ERCC_SIRV	chr14	70491467	70474560	-	8	2526	42074	475996	ENSMUSG00000022098.10	ENCODEMT000475996	Bmp1	ENCODEMT000475996	Known	ISM	Suffix	0.25	None	None	None	None
m54284U_191213_120042/117442873/ccs	PacBio_Hippocampus_Rep2	mm10_ERCC_SIRV	chr5	125389752	125385976	-	2	2573	15535	40777	ENSMUSG00000008348.9	ENSMUST00000136312.1	Ubc	Ubc-202	Known	Known	None	0.30000001192092896	None	None	None	None
m54284U_191107_221739/84673525/ccs	PacBio_Cortex_Rep1	mm10_ERCC_SIRV	chr4	116075453	116097035	+	10	2873	11753	30263	ENSMUSG00000028703.14	ENSMUST00000030471.8	Lrrc41	Lrrc41-201	Known	Known	None	0.30000001192092896	None	None	None	None
m54284U_191109_043049/30999504/ccs	PacBio_Cortex_Rep2	mm10_ERCC_SIRV	chr11	86683833	86584698	-	12	1951	33991	89489	ENSMUSG00000018171.9	ENSMUST00000018315.9	Vmp1	Vmp1-201	Known	Known	None	0.15000000596046448	None	None	None	None
m54284U_191107_221739/79628449/ccs	PacBio_Cortex_Rep1	mm10_ERCC_SIRV	chr16	20629864	20646476	+	20	2840	44934	475997	ENSMUSG00000022842.18	ENCODEMT000475997	Ece2	ENCODEMT000475997	Known	NIC	None	0.25	None	None	None	None
m54284U_191212_053548/172492053/ccs	PacBio_Hippocampus_Rep1	mm10_ERCC_SIRV	chr7	118129561	118118901	-	6	2060	23298	60502	ENSMUSG00000030654.9	ENSMUST00000032888.9	Arl6ip1	Arl6ip1-201	Known	Known	None	0.05000000074505806	None	None	None	None
m54284U_191107_221739/74843836/ccs	PacBio_Cortex_Rep1	mm10_ERCC_SIRV	chr18	67245309	67225051	-	11	2218	49498	475816	ENSMUSG00000062526.4	ENCODEMT000475816	Mppe1	ENCODEMT000475816	Known	NNC	None	0.25	None	None	None	None
m54284U_191213_120042/117573627/ccs	PacBio_Hippocampus_Rep2	mm10_ERCC_SIRV	chr5	125387956	125385977	-	1	2209	15535	475502	ENSMUSG00000008348.9	ENCODEMT000475502	Ubc	ENCODEMT000475502	Known	ISM	None	0.30000001192092896	None	None	None	None
m54284U_191107_221739/67766692/ccs	PacBio_Cortex_Rep1	mm10_ERCC_SIRV	chr2	91054101	91059435	+	12	1547	5380	14003	ENSMUSG00000002102.15	ENSMUST00000067663.13	Psmc3	Psmc3-202	Known	Known	None	0.15000000596046448	None	None	None	None
m54284U_191107_221739/110758329/ccs	PacBio_Cortex_Rep1	mm10_ERCC_SIRV	chr16	20629864	20645919	+	19	3120	44934	116337	ENSMUSG00000022842.18	ENSMUST00000003898.11	Ece2	Ece2-201	Known	Known	None	0.10000000149011612	None	None	None	None
m54284U_191107_221739/95226615/ccs	PacBio_Cortex_Rep1	mm10_ERCC_SIRV	chr14	70520120	70474560	-	20	3614	42074	108663	ENSMUSG00000022098.10	ENSMUST00000022693.8	Bmp1	Bmp1-201	Known	Known	None	0.25	None	None	None	None
m54284U_191109_043049/167381221/ccs	PacBio_Cortex_Rep2	mm10_ERCC_SIRV	chr4	116075453	116097039	+	10	2877	11753	30263	ENSMUSG00000028703.14	ENSMUST00000030471.8	Lrrc41	Lrrc41-201	Known	Known	None	0.20000000298023224	None	None	None	None
m54284U_191107_221739/111674621/ccs	PacBio_Cortex_Rep1	mm10_ERCC_SIRV	chr16	20629864	20645918	+	19	3119	44934	116337	ENSMUSG00000022842.18	ENSMUST00000003898.11	Ece2	Ece2-201	Known	Known	None	0.10000000149011612	None	None	None	None
m54284U_191212_053548/30999189/ccs	PacBio_Hippocampus_Rep1	mm10_ERCC_SIRV	chr16	20629864	20645915	+	19	3116	44934	116337	ENSMUSG00000022842.18	ENSMUST00000003898.11	Ece2	Ece2-201	Known	Known	None	0.10000000149011612	None	None	None	None
m54284U_191212_053548/172819488/ccs	PacBio_Hippocampus_Rep1	mm10_ERCC_SIRV	chr7	118129576	118118901	-	6	2075	23298	60502	ENSMUSG00000030654.9	ENSMUST00000032888.9	Arl6ip1	Arl6ip1-201	Known	Known	None	0.05000000074505806	None	None	None	None
m54284U_191109_043049/63047784/ccs	PacBio_Cortex_Rep2	mm10_ERCC_SIRV	chr1	172206743	172196731	-	4	2437	2955	7311	ENSMUSG00000013698.12	ENSMUST00000013842.11	Pea15a	Pea15a-201	Known	Known	None	0.30000001192092896	None	None	None	None
m54284U_191107_221739/82642422/ccs	PacBio_Cortex_Rep1	mm10_ERCC_SIRV	chr18	67245203	67225051	-	11	2145	49498	475815	ENSMUSG00000062526.4	ENCODEMT000475815	Mppe1	ENCODEMT000475815	Known	NIC	None	0.25	None	None	None	None
m54284U_191107_221739/103221402/ccs	PacBio_Cortex_Rep1	mm10_ERCC_SIRV	chr2	91054101	91059435	+	12	1547	5380	14003	ENSMUSG00000002102.15	ENSMUST00000067663.13	Psmc3	Psmc3-202	Known	Known	None	0.15000000596046448	None	None	None	None
m54284U_191107_221739/107611355/ccs	PacBio_Cortex_Rep1	mm10_ERCC_SIRV	chr14	70490447	70474560	-	6	1837	42074	475998	ENSMUSG00000022098.10	ENCODEMT000475998	Bmp1	ENCODEMT000475998	Known	ISM	Suffix	0.25	None	None	None	None
m54284U_191212_053548/39848184/ccs	PacBio_Hippocampus_Rep1	mm10_ERCC_SIRV	chr16	20629869	20643029	+	12	2964	44932	475959	ENSMUSG00000115293.2	ENCODEMT000475959	Gm49333	ENCODEMT000475959	Known	NIC	None	0.6000000238418579	None	None	None	None
m54284U_191109_043049/31850827/ccs	PacBio_Cortex_Rep2	mm10_ERCC_SIRV	chr11	86683808	86584698	-	12	1926	33991	89489	ENSMUSG00000018171.9	ENSMUST00000018315.9	Vmp1	Vmp1-201	Known	Known	None	0.15000000596046448	None	None	None	None
m54284U_191212_053548/95161039/ccs	PacBio_Hippocampus_Rep1	mm10_ERCC_SIRV	chr16	20629864	20646474	+	19	3669	44934	116337	ENSMUSG00000022842.18	ENSMUST00000003898.11	Ece2	Ece2-201	Known	Known	None	0.25	None	None	None	None
m54284U_191212_053548/5178106/ccs	PacBio_Hippocampus_Rep1	mm10_ERCC_SIRV	chr4	116075453	116097035	+	10	2873	11753	30263	ENSMUSG00000028703.14	ENSMUST00000030471.8	Lrrc41	Lrrc41-201	Known	Known	None	0.30000001192092896	None	None	None	None
m54284U_191213_120042/43256618/ccs	PacBio_Hippocampus_Rep2	mm10_ERCC_SIRV	chr16	20629864	20645822	+	19	3023	44934	116337	ENSMUSG00000022842.18	ENSMUST00000003898.11	Ece2	Ece2-201	Known	Known	None	0.5	None	None	None	None
m54284U_191107_221739/112722349/ccs	PacBio_Cortex_Rep1	mm10_ERCC_SIRV	chr2	91054101	91059433	+	12	1545	5380	14003	ENSMUSG00000002102.15	ENSMUST00000067663.13	Psmc3	Psmc3-202	Known	Known	None	0.15000000596046448	None	None	None	None
m54284U_191213_120042/114295545/ccs	PacBio_Hippocampus_Rep2	mm10_ERCC_SIRV	chr16	20629864	20645911	+	19	3112	44934	116337	ENSMUSG00000022842.18	ENSMUST00000003898.11	Ece2	Ece2-201	Known	Known	None	0.15000000596046448	None	None	None	None
m54284U_191107_221739/85656843/ccs	PacBio_Cortex_Rep1	mm10_ERCC_SIRV	chr18	67245659	67225046	-	11	2387	49498	475870	ENSMUSG00000062526.4	ENCODEMT000475870	Mppe1	ENCODEMT000475870	Known	NIC	None	0.25	None	None	None	None
m54284U_191107_221739/128583460/ccs	PacBio_Cortex_Rep1	mm10_ERCC_SIRV	chr14	70486343	70474559	-	5	1772	42074	475973	ENSMUSG00000022098.10	ENCODEMT000475973	Bmp1	ENCODEMT000475973	Known	ISM	Suffix	0.25	None	None	None	None
m54284U_191212_053548/173475288/ccs	PacBio_Hippocampus_Rep1	mm10_ERCC_SIRV	chr7	118129191	118118892	-	6	2164	23298	474724	ENSMUSG00000030654.9	ENCODEMT000474724	Arl6ip1	ENCODEMT000474724	Known	NNC	None	0.05000000074505806	None	None	None	None
m54284U_191213_120042/152897658/ccs	PacBio_Hippocampus_Rep2	mm10_ERCC_SIRV	chr16	20629864	20645919	+	19	3120	44934	116337	ENSMUSG00000022842.18	ENSMUST00000003898.11	Ece2	Ece2-201	Known	Known	None	0.10000000149011612	None	None	None	None
m54284U_191212_053548/89851431/ccs	PacBio_Hippocampus_Rep1	mm10_ERCC_SIRV	chr4	116075453	116097046	+	10	2884	11753	30263	ENSMUSG00000028703.14	ENSMUST00000030471.8	Lrrc41	Lrrc41-201	Known	Known	None	0.15000000596046448	None	None	None	None
m54284U_191109_043049/63178175/ccs	PacBio_Cortex_Rep2	mm10_ERCC_SIRV	chr1	172206730	172196731	-	4	2424	2955	7311	ENSMUSG00000013698.12	ENSMUST00000013842.11	Pea15a	Pea15a-201	Known	Known	None	0.30000001192092896	None	None	None	None
m54284U_191109_043049/90704250/ccs	PacBio_Cortex_Rep2	mm10_ERCC_SIRV	chr16	20629865	20645822	+	19	3022	44934	116337	ENSMUSG00000022842.18	ENSMUST00000003898.11	Ece2	Ece2-201	Known	Known	None	0.5	None	None	None	None
m54284U_191107_221739/133171902/ccs	PacBio_Cortex_Rep1	mm10_ERCC_SIRV	chr14	70486321	70474559	-	5	1458	42074	475973	ENSMUSG00000022098.10	ENCODEMT000475973	Bmp1	ENCODEMT000475973	Known	ISM	Suffix	0.25	None	None	None	None
m54284U_191212_053548/12847395/ccs	PacBio_Hippocampus_Rep1	mm10_ERCC_SIRV	chr16	20629865	20645915	+	19	3115	44934	116337	ENSMUSG00000022842.18	ENSMUST00000003898.11	Ece2	Ece2-201	Known	Known	None	0.10000000149011612	None	None	None	None
m54284U_191107_221739/138412599/ccs	PacBio_Cortex_Rep1	mm10_ERCC_SIRV	chr2	91054101	91059434	+	12	1546	5380	14003	ENSMUSG00000002102.15	ENSMUST00000067663.13	Psmc3	Psmc3-202	Known	Known	None	0.15000000596046448	None	None	None	None
m54284U_191109_043049/33819143/ccs	PacBio_Cortex_Rep2	mm10_ERCC_SIRV	chr11	86683798	86584698	-	12	1916	33991	89489	ENSMUSG00000018171.9	ENSMUST00000018315.9	Vmp1	Vmp1-201	Known	Known	None	0.15000000596046448	None	None	None	None
m54284U_191213_120042/27985460/ccs	PacBio_Hippocampus_Rep2	mm10_ERCC_SIRV	chr16	20629865	20646473	+	19	2472	44934	116339	ENSMUSG00000022842.18	ENSMUST00000122306.7	Ece2	Ece2-202	Known	Known	None	0.20000000298023224	None	None	None	None
m54284U_191213_120042/117966398/ccs	PacBio_Hippocampus_Rep2	mm10_ERCC_SIRV	chr5	125389752	125385976	-	2	2572	15535	40777	ENSMUSG00000008348.9	ENSMUST00000136312.1	Ubc	Ubc-202	Known	Known	None	0.30000001192092896	None	None	None	None
m54284U_191213_120042/47712765/ccs	PacBio_Hippocampus_Rep2	mm10_ERCC_SIRV	chr4	116075453	116097035	+	10	2873	11753	30263	ENSMUSG00000028703.14	ENSMUST00000030471.8	Lrrc41	Lrrc41-201	Known	Known	None	0.30000001192092896	None	None	None	None
m54284U_191212_053548/173673268/ccs	PacBio_Hippocampus_Rep1	mm10_ERCC_SIRV	chr7	118129570	118118901	-	6	2069	23298	60502	ENSMUSG00000030654.9	ENSMUST00000032888.9	Arl6ip1	Arl6ip1-201	Known	Known	None	0.05000000074505806	None	None	None	None
m54284U_191107_221739/133365795/ccs	PacBio_Cortex_Rep1	mm10_ERCC_SIRV	chr14	70520630	70474560	-	21	4293	42074	475999	ENSMUSG00000022098.10	ENCODEMT000475999	Bmp1	ENCODEMT000475999	Known	NIC	None	0.25	None	None	None	None
m54284U_191107_221739/87950298/ccs	PacBio_Cortex_Rep1	mm10_ERCC_SIRV	chr18	67228007	67225049	-	4	1304	49498	476000	ENSMUSG00000062526.4	ENCODEMT000476000	Mppe1	ENCODEMT000476000	Known	ISM	Suffix	0.25	None	None	None	None
m54284U_191213_120042/67961705/ccs	PacBio_Hippocampus_Rep2	mm10_ERCC_SIRV	chr16	20629874	20638800	+	8	2261	44934	475949	ENSMUSG00000022842.18	ENCODEMT000475949	Ece2	ENCODEMT000475949	Known	ISM	Prefix	0.20000000298023224	None	None	None	None
m54284U_191107_221739/165611321/ccs	PacBio_Cortex_Rep1	mm10_ERCC_SIRV	chr2	91054101	91059437	+	12	1549	5380	14003	ENSMUSG00000002102.15	ENSMUST00000067663.13	Psmc3	Psmc3-202	Known	Known	None	0.10000000149011612	None	None	None	None
m54284U_191109_043049/63439366/ccs	PacBio_Cortex_Rep2	mm10_ERCC_SIRV	chr1	172206731	172196731	-	4	2425	2955	7311	ENSMUSG00000013698.12	ENSMUST00000013842.11	Pea15a	Pea15a-201	Known	Known	None	0.30000001192092896	None	None	None	None
m54284U_191213_120042/76677803/ccs	PacBio_Hippocampus_Rep2	mm10_ERCC_SIRV	chr16	20629888	20645916	+	18	2924	44932	475940	ENSMUSG00000115293.2	ENCODEMT000475940	Gm49333	ENCODEMT000475940	Known	NIC	None	0.10000000149011612	None	None	None	None
m54284U_191107_221739/5768420/ccs	PacBio_Cortex_Rep1	mm10_ERCC_SIRV	chr4	116075454	116097035	+	10	2872	11753	30263	ENSMUSG00000028703.14	ENSMUST00000030471.8	Lrrc41	Lrrc41-201	Known	Known	None	0.30000001192092896	None	None	None	None
m54284U_191213_120042/124387702/ccs	PacBio_Hippocampus_Rep2	mm10_ERCC_SIRV	chr16	20629861	20646477	+	18	2388	44932	475979	ENSMUSG00000115293.2	ENCODEMT000475979	Gm49333	ENCODEMT000475979	Known	NIC	None	0.25	None	None	None	None
m54284U_191107_221739/133760130/ccs	PacBio_Cortex_Rep1	mm10_ERCC_SIRV	chr14	70486326	70474559	-	5	1463	42074	475973	ENSMUSG00000022098.10	ENCODEMT000475973	Bmp1	ENCODEMT000475973	Known	ISM	Suffix	0.25	None	None	None	None
m54284U_191107_221739/11796859/ccs	PacBio_Cortex_Rep1	mm10_ERCC_SIRV	chr4	116075454	116097042	+	9	2618	11753	476001	ENSMUSG00000028703.14	ENCODEMT000476001	Lrrc41	ENCODEMT000476001	Known	NIC	None	0.20000000298023224	None	None	None	None
m54284U_191107_221739/143788501/ccs	PacBio_Cortex_Rep1	mm10_ERCC_SIRV	chr14	70486637	70474560	-	5	1715	42074	476002	ENSMUSG00000022098.10	ENCODEMT000476002	Bmp1	ENCODEMT000476002	Known	NNC	None	0.25	None	None	None	None
m54284U_191109_043049/170199674/ccs	PacBio_Cortex_Rep2	mm10_ERCC_SIRV	chr2	91054101	91059422	+	12	1534	5380	14003	ENSMUSG00000002102.15	ENSMUST00000067663.13	Psmc3	Psmc3-202	Known	Known	None	0.10000000149011612	None	None	None	None
m54284U_191109_043049/36373112/ccs	PacBio_Cortex_Rep2	mm10_ERCC_SIRV	chr11	86683797	86584698	-	12	1915	33991	89489	ENSMUSG00000018171.9	ENSMUST00000018315.9	Vmp1	Vmp1-201	Known	Known	None	0.15000000596046448	None	None	None	None
m54284U_191107_221739/90637792/ccs	PacBio_Cortex_Rep1	mm10_ERCC_SIRV	chr18	67245650	67225048	-	11	2317	49498	475827	ENSMUSG00000062526.4	ENCODEMT000475827	Mppe1	ENCODEMT000475827	Known	NIC	None	0.25	None	None	None	None
m54284U_191213_120042/155255930/ccs	PacBio_Hippocampus_Rep2	mm10_ERCC_SIRV	chr16	20629865	20643032	+	12	2256	44934	476003	ENSMUSG00000022842.18	ENCODEMT000476003	Ece2	ENCODEMT000476003	Known	ISM	Prefix	0.75	None	None	None	None
m54284U_191212_053548/174065035/ccs	PacBio_Hippocampus_Rep1	mm10_ERCC_SIRV	chr7	118129573	118118901	-	6	2072	23298	60502	ENSMUSG00000030654.9	ENSMUST00000032888.9	Arl6ip1	Arl6ip1-201	Known	Known	None	0.05000000074505806	None	None	None	None
m54284U_191107_221739/158269809/ccs	PacBio_Cortex_Rep1	mm10_ERCC_SIRV	chr14	70520648	70474560	-	21	4348	42074	476004	ENSMUSG00000022098.10	ENCODEMT000476004	Bmp1	ENCODEMT000476004	Known	NIC	None	0.25	None	None	None	None
m54284U_191213_120042/176622069/ccs	PacBio_Hippocampus_Rep2	mm10_ERCC_SIRV	chr16	20629940	20643020	+	13	1864	44934	475935	ENSMUSG00000022842.18	ENCODEMT000475935	Ece2	ENCODEMT000475935	Known	ISM	Prefix	0.25	None	None	None	None
m54284U_191109_043049/64030504/ccs	PacBio_Cortex_Rep2	mm10_ERCC_SIRV	chr1	172206730	172196731	-	4	2424	2955	7311	ENSMUSG00000013698.12	ENSMUST00000013842.11	Pea15a	Pea15a-201	Known	Known	None	0.30000001192092896	None	None	None	None
m54284U_191107_221739/17564211/ccs	PacBio_Cortex_Rep1	mm10_ERCC_SIRV	chr4	116075454	116097046	+	10	2883	11753	30263	ENSMUSG00000028703.14	ENSMUST00000030471.8	Lrrc41	Lrrc41-201	Known	Known	None	0.15000000596046448	None	None	None	None
m54284U_191212_053548/15729357/ccs	PacBio_Hippocampus_Rep1	mm10_ERCC_SIRV	chr2	91054101	91059432	+	12	1544	5380	14003	ENSMUSG00000002102.15	ENSMUST00000067663.13	Psmc3	Psmc3-202	Known	Known	None	0.15000000596046448	None	None	None	None
m54284U_191107_221739/129567334/ccs	PacBio_Cortex_Rep1	mm10_ERCC_SIRV	chr16	20629867	20645919	+	19	3110	44934	116337	ENSMUSG00000022842.18	ENSMUST00000003898.11	Ece2	Ece2-201	Known	Known	None	0.10000000149011612	None	None	None	None
m54284U_191107_221739/92604898/ccs	PacBio_Cortex_Rep1	mm10_ERCC_SIRV	chr18	67245236	67225051	-	11	2178	49498	475815	ENSMUSG00000062526.4	ENCODEMT000475815	Mppe1	ENCODEMT000475815	Known	NIC	None	0.25	None	None	None	None
m54284U_191213_120042/121963052/ccs	PacBio_Hippocampus_Rep2	mm10_ERCC_SIRV	chr5	125390014	125385977	-	3	1433	15535	475624	ENSMUSG00000008348.9	ENCODEMT000475624	Ubc	ENCODEMT000475624	Known	NIC	None	0.30000001192092896	None	None	None	None
m54284U_191107_221739/106760493/ccs	PacBio_Cortex_Rep1	mm10_ERCC_SIRV	chr16	20629864	20643033	+	12	2267	44934	475987	ENSMUSG00000022842.18	ENCODEMT000475987	Ece2	ENCODEMT000475987	Known	ISM	Prefix	0.75	None	None	None	None
m54284U_191212_053548/174196472/ccs	PacBio_Hippocampus_Rep1	mm10_ERCC_SIRV	chr7	118129575	118118901	-	6	2074	23298	60502	ENSMUSG00000030654.9	ENSMUST00000032888.9	Arl6ip1	Arl6ip1-201	Known	Known	None	0.05000000074505806	None	None	None	None
m54284U_191107_221739/160827689/ccs	PacBio_Cortex_Rep1	mm10_ERCC_SIRV	chr14	70490211	70474559	-	6	2186	42074	475978	ENSMUSG00000022098.10	ENCODEMT000475978	Bmp1	ENCODEMT000475978	Known	ISM	Suffix	0.25	None	None	None	None
m54284U_191213_120042/124453370/ccs	PacBio_Hippocampus_Rep2	mm10_ERCC_SIRV	chr16	20629869	20646476	+	19	2471	44934	116339	ENSMUSG00000022842.18	ENSMUST00000122306.7	Ece2	Ece2-202	Known	Known	None	0.25	None	None	None	None
m54284U_191109_043049/37292272/ccs	PacBio_Cortex_Rep2	mm10_ERCC_SIRV	chr11	86683808	86584698	-	12	1920	33991	89489	ENSMUSG00000018171.9	ENSMUST00000018315.9	Vmp1	Vmp1-201	Known	Known	None	0.15000000596046448	None	None	None	None
m54284U_191213_120042/122553007/ccs	PacBio_Hippocampus_Rep2	mm10_ERCC_SIRV	chr5	125388032	125385977	-	1	2512	15535	475502	ENSMUSG00000008348.9	ENCODEMT000475502	Ubc	ENCODEMT000475502	Known	ISM	None	0.30000001192092896	None	None	None	None
m54284U_191212_053548/39914041/ccs	PacBio_Hippocampus_Rep1	mm10_ERCC_SIRV	chr2	91054101	91059434	+	12	1546	5380	14003	ENSMUSG00000002102.15	ENSMUST00000067663.13	Psmc3	Psmc3-202	Known	Known	None	0.15000000596046448	None	None	None	None
m54284U_191107_221739/76285949/ccs	PacBio_Cortex_Rep1	mm10_ERCC_SIRV	chr4	116075454	116097042	+	10	2879	11753	30263	ENSMUSG00000028703.14	ENSMUST00000030471.8	Lrrc41	Lrrc41-201	Known	Known	None	0.20000000298023224	None	None	None	None
m54284U_191107_221739/92667974/ccs	PacBio_Cortex_Rep1	mm10_ERCC_SIRV	chr18	67245273	67225051	-	11	2182	49498	475816	ENSMUSG00000062526.4	ENCODEMT000475816	Mppe1	ENCODEMT000475816	Known	NNC	None	0.25	None	None	None	None
m54284U_191109_043049/2230612/ccs	PacBio_Cortex_Rep2	mm10_ERCC_SIRV	chr16	20629870	20645919	+	18	3027	44934	116340	ENSMUSG00000022842.18	ENSMUST00000133344.7	Ece2	Ece2-204	Known	Known	None	0.10000000149011612	None	None	None	None
m54284U_191109_043049/1442612/ccs	PacBio_Cortex_Rep2	mm10_ERCC_SIRV	chr14	70505371	70474560	-	14	2595	42074	476005	ENSMUSG00000022098.10	ENCODEMT000476005	Bmp1	ENCODEMT000476005	Known	ISM	Suffix	0.25	None	None	None	None
m54284U_191109_043049/161547608/ccs	PacBio_Cortex_Rep2	mm10_ERCC_SIRV	chr16	20629870	20638026	+	7	1160	44932	476006	ENSMUSG00000115293.2	ENCODEMT000476006	Gm49333	ENCODEMT000476006	Known	NNC	None	0.20000000298023224	None	None	None	None
m54284U_191213_120042/123406141/ccs	PacBio_Hippocampus_Rep2	mm10_ERCC_SIRV	chr5	125388264	125385977	-	1	2518	15535	475502	ENSMUSG00000008348.9	ENCODEMT000475502	Ubc	ENCODEMT000475502	Known	ISM	None	0.30000001192092896	None	None	None	None
m54284U_191109_043049/64162261/ccs	PacBio_Cortex_Rep2	mm10_ERCC_SIRV	chr1	172206693	172196732	-	4	2438	2955	470777	ENSMUSG00000013698.12	ENCODEMT000470777	Pea15a	ENCODEMT000470777	Known	NNC	None	0.30000001192092896	None	None	None	None
m54284U_191212_053548/128125284/ccs	PacBio_Hippocampus_Rep1	mm10_ERCC_SIRV	chr16	20629870	20646476	+	19	2470	44934	116339	ENSMUSG00000022842.18	ENSMUST00000122306.7	Ece2	Ece2-202	Known	Known	None	0.25	None	None	None	None
m54284U_191212_053548/175441185/ccs	PacBio_Hippocampus_Rep1	mm10_ERCC_SIRV	chr7	118129573	118118901	-	6	2072	23298	60502	ENSMUSG00000030654.9	ENSMUST00000032888.9	Arl6ip1	Arl6ip1-201	Known	Known	None	0.05000000074505806	None	None	None	None
m54284U_191212_053548/47908569/ccs	PacBio_Hippocampus_Rep1	mm10_ERCC_SIRV	chr2	91054117	91059435	+	11	2251	5380	475086	ENSMUSG00000002102.15	ENCODEMT000475086	Psmc3	ENCODEMT000475086	Known	NIC	None	0.15000000596046448	None	None	None	None
m54284U_191109_043049/25430545/ccs	PacBio_Cortex_Rep2	mm10_ERCC_SIRV	chr16	20629871	20646477	+	19	2470	44934	116339	ENSMUSG00000022842.18	ENSMUST00000122306.7	Ece2	Ece2-202	Known	Known	None	0.20000000298023224	None	None	None	None
m54284U_191107_221739/84935581/ccs	PacBio_Cortex_Rep1	mm10_ERCC_SIRV	chr4	116075454	116097042	+	10	2879	11753	30263	ENSMUSG00000028703.14	ENSMUST00000030471.8	Lrrc41	Lrrc41-201	Known	Known	None	0.20000000298023224	None	None	None	None
m54284U_191109_043049/4850164/ccs	PacBio_Cortex_Rep2	mm10_ERCC_SIRV	chr14	70520030	70474560	-	20	3524	42074	108663	ENSMUSG00000022098.10	ENSMUST00000022693.8	Bmp1	Bmp1-201	Known	Known	None	0.25	None	None	None	None
m54284U_191107_221739/108725588/ccs	PacBio_Cortex_Rep1	mm10_ERCC_SIRV	chr18	67245599	67225046	-	10	2191	49498	475871	ENSMUSG00000062526.4	ENCODEMT000475871	Mppe1	ENCODEMT000475871	Known	NIC	None	0.25	None	None	None	None
m54284U_191109_043049/76940383/ccs	PacBio_Cortex_Rep2	mm10_ERCC_SIRV	chr16	20629871	20645919	+	19	3113	44934	116337	ENSMUSG00000022842.18	ENSMUST00000003898.11	Ece2	Ece2-201	Known	Known	None	0.10000000149011612	None	None	None	None
m54284U_191213_120042/140052774/ccs	PacBio_Hippocampus_Rep2	mm10_ERCC_SIRV	chr16	20629873	20645917	+	19	3109	44934	116337	ENSMUSG00000022842.18	ENSMUST00000003898.11	Ece2	Ece2-201	Known	Known	None	0.10000000149011612	None	None	None	None
m54284U_191109_043049/5964929/ccs	PacBio_Cortex_Rep2	mm10_ERCC_SIRV	chr14	70520095	70474560	-	20	3589	42074	108663	ENSMUSG00000022098.10	ENSMUST00000022693.8	Bmp1	Bmp1-201	Known	Known	None	0.25	None	None	None	None
m54284U_191212_053548/168233301/ccs	PacBio_Hippocampus_Rep1	mm10_ERCC_SIRV	chr2	91054101	91059434	+	12	1546	5380	14003	ENSMUSG00000002102.15	ENSMUST00000067663.13	Psmc3	Psmc3-202	Known	Known	None	0.15000000596046448	None	None	None	None
m54284U_191107_221739/171968001/ccs	PacBio_Cortex_Rep1	mm10_ERCC_SIRV	chr16	20629882	20645919	+	19	3102	44934	116337	ENSMUSG00000022842.18	ENSMUST00000003898.11	Ece2	Ece2-201	Known	Known	None	0.10000000149011612	None	None	None	None
m54284U_191109_043049/37879964/ccs	PacBio_Cortex_Rep2	mm10_ERCC_SIRV	chr11	86683820	86584698	-	12	1938	33991	89489	ENSMUSG00000018171.9	ENSMUST00000018315.9	Vmp1	Vmp1-201	Known	Known	None	0.15000000596046448	None	None	None	None
m54284U_191107_221739/86639657/ccs	PacBio_Cortex_Rep1	mm10_ERCC_SIRV	chr4	116075454	116097039	+	10	2876	11753	30263	ENSMUSG00000028703.14	ENSMUST00000030471.8	Lrrc41	Lrrc41-201	Known	Known	None	0.20000000298023224	None	None	None	None
m54284U_191107_221739/115082108/ccs	PacBio_Cortex_Rep1	mm10_ERCC_SIRV	chr18	67245651	67225048	-	11	2318	49498	475827	ENSMUSG00000062526.4	ENCODEMT000475827	Mppe1	ENCODEMT000475827	Known	NIC	None	0.25	None	None	None	None
m54284U_191109_043049/8849488/ccs	PacBio_Cortex_Rep2	mm10_ERCC_SIRV	chr14	70521024	70474560	-	21	4423	42074	476004	ENSMUSG00000022098.10	ENCODEMT000476004	Bmp1	ENCODEMT000476004	Known	NIC	None	0.25	None	None	None	None
m54284U_191107_221739/119734434/ccs	PacBio_Cortex_Rep1	mm10_ERCC_SIRV	chr16	20629885	20645914	+	19	3094	44934	116337	ENSMUSG00000022842.18	ENSMUST00000003898.11	Ece2	Ece2-201	Known	Known	None	0.10000000149011612	None	None	None	None
m54284U_191109_043049/64291966/ccs	PacBio_Cortex_Rep2	mm10_ERCC_SIRV	chr1	172206730	172196731	-	4	2424	2955	7311	ENSMUSG00000013698.12	ENSMUST00000013842.11	Pea15a	Pea15a-201	Known	Known	None	0.30000001192092896	None	None	None	None
m54284U_191212_053548/175769205/ccs	PacBio_Hippocampus_Rep1	mm10_ERCC_SIRV	chr7	118129520	118118901	-	6	2012	23298	60502	ENSMUSG00000030654.9	ENSMUST00000032888.9	Arl6ip1	Arl6ip1-201	Known	Known	None	0.05000000074505806	None	None	None	None
m54284U_191109_043049/9701503/ccs	PacBio_Cortex_Rep2	mm10_ERCC_SIRV	chr14	70520004	70474560	-	19	3994	42074	476007	ENSMUSG00000022098.10	ENCODEMT000476007	Bmp1	ENCODEMT000476007	Known	NIC	None	0.25	None	None	None	None
m54284U_191109_043049/105187450/ccs	PacBio_Cortex_Rep2	mm10_ERCC_SIRV	chr16	20629885	20645819	+	19	2999	44934	116337	ENSMUSG00000022842.18	ENSMUST00000003898.11	Ece2	Ece2-201	Known	Known	None	0.5	None	None	None	None
m54284U_191212_053548/172623139/ccs	PacBio_Hippocampus_Rep1	mm10_ERCC_SIRV	chr2	91054101	91059437	+	12	1549	5380	14003	ENSMUSG00000002102.15	ENSMUST00000067663.13	Psmc3	Psmc3-202	Known	Known	None	0.10000000149011612	None	None	None	None
m54284U_191109_043049/114295072/ccs	PacBio_Cortex_Rep2	mm10_ERCC_SIRV	chr16	20629885	20645916	+	19	3096	44934	116337	ENSMUSG00000022842.18	ENSMUST00000003898.11	Ece2	Ece2-201	Known	Known	None	0.05000000074505806	None	None	None	None
m54284U_191109_043049/11665812/ccs	PacBio_Cortex_Rep2	mm10_ERCC_SIRV	chr14	70520982	70474559	-	21	3740	42074	475969	ENSMUSG00000022098.10	ENCODEMT000475969	Bmp1	ENCODEMT000475969	Known	NNC	None	0.25	None	None	None	None
m54284U_191107_221739/124389288/ccs	PacBio_Cortex_Rep1	mm10_ERCC_SIRV	chr4	116075454	116097042	+	10	2879	11753	30263	ENSMUSG00000028703.14	ENSMUST00000030471.8	Lrrc41	Lrrc41-201	Known	Known	None	0.20000000298023224	None	None	None	None
m54284U_191213_120042/38471191/ccs	PacBio_Hippocampus_Rep2	mm10_ERCC_SIRV	chr16	20629885	20646474	+	17	2236	44932	476008	ENSMUSG00000115293.2	ENCODEMT000476008	Gm49333	ENCODEMT000476008	Known	NIC	None	0.25	None	None	None	None
m54284U_191107_221739/117966482/ccs	PacBio_Cortex_Rep1	mm10_ERCC_SIRV	chr18	67228963	67225043	-	4	2260	49498	476000	ENSMUSG00000062526.4	ENCODEMT000476000	Mppe1	ENCODEMT000476000	Known	ISM	Suffix	0.25	None	None	None	None
m54284U_191109_043049/26282132/ccs	PacBio_Cortex_Rep2	mm10_ERCC_SIRV	chr14	70520030	70474560	-	20	4219	42074	108662	ENSMUSG00000022098.10	ENSMUST00000226906.1	Bmp1	Bmp1-205	Known	Known	None	0.25	None	None	None	None
m54284U_191213_120042/52036394/ccs	PacBio_Hippocampus_Rep2	mm10_ERCC_SIRV	chr16	20629893	20646528	+	19	2499	44934	116339	ENSMUSG00000022842.18	ENSMUST00000122306.7	Ece2	Ece2-202	Known	Known	None	0.15000000596046448	None	None	None	None
m54284U_191107_221739/159056369/ccs	PacBio_Cortex_Rep1	mm10_ERCC_SIRV	chr2	91054102	91059434	+	12	1545	5380	14003	ENSMUSG00000002102.15	ENSMUST00000067663.13	Psmc3	Psmc3-202	Known	Known	None	0.15000000596046448	None	None	None	None
m54284U_191212_053548/175833126/ccs	PacBio_Hippocampus_Rep1	mm10_ERCC_SIRV	chr7	118129575	118118901	-	6	2074	23298	60502	ENSMUSG00000030654.9	ENSMUST00000032888.9	Arl6ip1	Arl6ip1-201	Known	Known	None	0.05000000074505806	None	None	None	None
m54284U_191213_120042/124191313/ccs	PacBio_Hippocampus_Rep2	mm10_ERCC_SIRV	chr5	125389752	125385976	-	2	2573	15535	40777	ENSMUSG00000008348.9	ENSMUST00000136312.1	Ubc	Ubc-202	Known	Known	None	0.30000001192092896	None	None	None	None
m54284U_191107_221739/119670310/ccs	PacBio_Cortex_Rep1	mm10_ERCC_SIRV	chr18	67245723	67225049	-	11	2379	49498	476009	ENSMUSG00000062526.4	ENCODEMT000476009	Mppe1	ENCODEMT000476009	Known	NNC	None	0.25	None	None	None	None
m54284U_191109_043049/64487568/ccs	PacBio_Cortex_Rep2	mm10_ERCC_SIRV	chr1	172206711	172196731	-	4	2405	2955	7311	ENSMUSG00000013698.12	ENSMUST00000013842.11	Pea15a	Pea15a-201	Known	Known	None	0.30000001192092896	None	None	None	None
m54284U_191109_043049/37882712/ccs	PacBio_Cortex_Rep2	mm10_ERCC_SIRV	chr11	86683833	86584698	-	12	1951	33991	89489	ENSMUSG00000018171.9	ENSMUST00000018315.9	Vmp1	Vmp1-201	Known	Known	None	0.15000000596046448	None	None	None	None
m54284U_191109_043049/26347376/ccs	PacBio_Cortex_Rep2	mm10_ERCC_SIRV	chr14	70520998	70474560	-	21	4397	42074	476004	ENSMUSG00000022098.10	ENCODEMT000476004	Bmp1	ENCODEMT000476004	Known	NIC	None	0.25	None	None	None	None
m54284U_191213_120042/156960274/ccs	PacBio_Hippocampus_Rep2	mm10_ERCC_SIRV	chr16	20629895	20643032	+	13	2146	44932	476010	ENSMUSG00000115293.2	ENCODEMT000476010	Gm49333	ENCODEMT000476010	Known	ISM	Prefix	0.75	None	None	None	None
m54284U_191107_221739/127533764/ccs	PacBio_Cortex_Rep1	mm10_ERCC_SIRV	chr4	116075454	116097042	+	10	2879	11753	30263	ENSMUSG00000028703.14	ENSMUST00000030471.8	Lrrc41	Lrrc41-201	Known	Known	None	0.20000000298023224	None	None	None	None
m54284U_191107_221739/123930571/ccs	PacBio_Cortex_Rep1	mm10_ERCC_SIRV	chr18	67245620	67225049	-	10	2183	49498	476011	ENSMUSG00000062526.4	ENCODEMT000476011	Mppe1	ENCODEMT000476011	Known	NIC	None	0.25	None	None	None	None
m54284U_191107_221739/132842224/ccs	PacBio_Cortex_Rep1	mm10_ERCC_SIRV	chr4	116075454	116097027	+	10	2886	11753	476012	ENSMUSG00000028703.14	ENCODEMT000476012	Lrrc41	ENCODEMT000476012	Known	NNC	None	0.30000001192092896	None	None	None	None
m54284U_191109_043049/29623090/ccs	PacBio_Cortex_Rep2	mm10_ERCC_SIRV	chr14	70520119	70474560	-	20	3613	42074	108663	ENSMUSG00000022098.10	ENSMUST00000022693.8	Bmp1	Bmp1-201	Known	Known	None	0.25	None	None	None	None
m54284U_191107_221739/179176105/ccs	PacBio_Cortex_Rep1	mm10_ERCC_SIRV	chr2	91054102	91059427	+	12	1538	5380	14003	ENSMUSG00000002102.15	ENSMUST00000067663.13	Psmc3	Psmc3-202	Known	Known	None	0.10000000149011612	None	None	None	None
m54284U_191109_043049/91029654/ccs	PacBio_Cortex_Rep2	mm10_ERCC_SIRV	chr16	20629896	20642970	+	11	2983	44932	475971	ENSMUSG00000115293.2	ENCODEMT000475971	Gm49333	ENCODEMT000475971	Known	ISM	Prefix	0.75	None	None	None	None
m54284U_191109_043049/38602437/ccs	PacBio_Cortex_Rep2	mm10_ERCC_SIRV	chr14	70520095	70474560	-	20	3582	42074	108663	ENSMUSG00000022098.10	ENSMUST00000022693.8	Bmp1	Bmp1-201	Known	Known	None	0.25	None	None	None	None
m54284U_191212_053548/176883396/ccs	PacBio_Hippocampus_Rep1	mm10_ERCC_SIRV	chr7	118129574	118118901	-	6	2073	23298	60502	ENSMUSG00000030654.9	ENSMUST00000032888.9	Arl6ip1	Arl6ip1-201	Known	Known	None	0.05000000074505806	None	None	None	None
m54284U_191107_221739/118620381/ccs	PacBio_Cortex_Rep1	mm10_ERCC_SIRV	chr16	20629898	20645919	+	19	3086	44934	116337	ENSMUSG00000022842.18	ENSMUST00000003898.11	Ece2	Ece2-201	Known	Known	None	0.10000000149011612	None	None	None	None
m54284U_191107_221739/126551704/ccs	PacBio_Cortex_Rep1	mm10_ERCC_SIRV	chr18	67245283	67225051	-	11	2192	49498	475816	ENSMUSG00000062526.4	ENCODEMT000475816	Mppe1	ENCODEMT000475816	Known	NNC	None	0.25	None	None	None	None
m54284U_191107_221739/167119263/ccs	PacBio_Cortex_Rep1	mm10_ERCC_SIRV	chr16	20629956	20645919	+	19	3028	44934	116337	ENSMUSG00000022842.18	ENSMUST00000003898.11	Ece2	Ece2-201	Known	Known	None	0.10000000149011612	None	None	None	None
m54284U_191109_043049/64619270/ccs	PacBio_Cortex_Rep2	mm10_ERCC_SIRV	chr1	172206710	172196731	-	4	2404	2955	7311	ENSMUSG00000013698.12	ENSMUST00000013842.11	Pea15a	Pea15a-201	Known	Known	None	0.30000001192092896	None	None	None	None
m54284U_191107_221739/21760350/ccs	PacBio_Cortex_Rep1	mm10_ERCC_SIRV	chr2	91054103	91059434	+	12	1544	5380	14003	ENSMUSG00000002102.15	ENSMUST00000067663.13	Psmc3	Psmc3-202	Known	Known	None	0.15000000596046448	None	None	None	None
m54284U_191109_043049/42861122/ccs	PacBio_Cortex_Rep2	mm10_ERCC_SIRV	chr14	70508823	70474560	-	18	3157	42074	476013	ENSMUSG00000022098.10	ENCODEMT000476013	Bmp1	ENCODEMT000476013	Known	ISM	Suffix	0.25	None	None	None	None
m54284U_191107_221739/140968914/ccs	PacBio_Cortex_Rep1	mm10_ERCC_SIRV	chr4	116075454	116097092	+	10	2929	11753	30263	ENSMUSG00000028703.14	ENSMUST00000030471.8	Lrrc41	Lrrc41-201	Known	Known	None	0.30000001192092896	None	None	None	None
m54284U_191107_221739/92932362/ccs	PacBio_Cortex_Rep1	mm10_ERCC_SIRV	chr16	20629957	20646474	+	14	4912	44932	476014	ENSMUSG00000115293.2	ENCODEMT000476014	Gm49333	ENCODEMT000476014	Known	ISM	None	0.25	None	None	None	None
m54284U_191109_043049/38405968/ccs	PacBio_Cortex_Rep2	mm10_ERCC_SIRV	chr11	86683835	86584698	-	12	1953	33991	89489	ENSMUSG00000018171.9	ENSMUST00000018315.9	Vmp1	Vmp1-201	Known	Known	None	0.15000000596046448	None	None	None	None
m54284U_191107_221739/141689642/ccs	PacBio_Cortex_Rep1	mm10_ERCC_SIRV	chr18	67245219	67225049	-	11	2148	49498	476015	ENSMUSG00000062526.4	ENCODEMT000476015	Mppe1	ENCODEMT000476015	Known	NIC	None	0.25	None	None	None	None
m54284U_191109_043049/46533311/ccs	PacBio_Cortex_Rep2	mm10_ERCC_SIRV	chr14	70520111	70474560	-	20	3605	42074	108663	ENSMUSG00000022098.10	ENSMUST00000022693.8	Bmp1	Bmp1-201	Known	Known	None	0.25	None	None	None	None
m54284U_191107_221739/106695270/ccs	PacBio_Cortex_Rep1	mm10_ERCC_SIRV	chr16	20629957	20645690	+	17	2580	44932	475963	ENSMUSG00000115293.2	ENCODEMT000475963	Gm49333	ENCODEMT000475963	Known	NIC	None	0.3499999940395355	None	None	None	None
m54284U_191212_053548/177867252/ccs	PacBio_Hippocampus_Rep1	mm10_ERCC_SIRV	chr7	118129575	118118901	-	6	2074	23298	60502	ENSMUSG00000030654.9	ENSMUST00000032888.9	Arl6ip1	Arl6ip1-201	Known	Known	None	0.05000000074505806	None	None	None	None
m54284U_191107_221739/26674447/ccs	PacBio_Cortex_Rep1	mm10_ERCC_SIRV	chr2	91054103	91059370	+	12	1480	5380	14003	ENSMUSG00000002102.15	ENSMUST00000067663.13	Psmc3	Psmc3-202	Known	Known	None	0.05000000074505806	None	None	None	None
m54284U_191212_053548/71565457/ccs	PacBio_Hippocampus_Rep1	mm10_ERCC_SIRV	chr16	20630105	20646413	+	19	2640	44934	475934	ENSMUSG00000022842.18	ENCODEMT000475934	Ece2	ENCODEMT000475934	Known	NNC	None	0.30000001192092896	None	None	None	None
m54284U_191107_221739/153617718/ccs	PacBio_Cortex_Rep1	mm10_ERCC_SIRV	chr4	116075454	116097055	+	10	2892	11753	30263	ENSMUSG00000028703.14	ENSMUST00000030471.8	Lrrc41	Lrrc41-201	Known	Known	None	0.25	None	None	None	None
m54284U_191213_120042/69862314/ccs	PacBio_Hippocampus_Rep2	mm10_ERCC_SIRV	chr16	20629958	20645919	+	19	3026	44934	116337	ENSMUSG00000022842.18	ENSMUST00000003898.11	Ece2	Ece2-201	Known	Known	None	0.10000000149011612	None	None	None	None
m54284U_191213_120042/126681362/ccs	PacBio_Hippocampus_Rep2	mm10_ERCC_SIRV	chr5	125389752	125385976	-	2	2571	15535	40777	ENSMUSG00000008348.9	ENSMUST00000136312.1	Ubc	Ubc-202	Known	Known	None	0.30000001192092896	None	None	None	None
m54284U_191109_043049/46991621/ccs	PacBio_Cortex_Rep2	mm10_ERCC_SIRV	chr14	70494817	70474560	-	12	3099	42074	476016	ENSMUSG00000022098.10	ENCODEMT000476016	Bmp1	ENCODEMT000476016	Known	ISM	Suffix	0.25	None	None	None	None
m54284U_191109_043049/65667561/ccs	PacBio_Cortex_Rep2	mm10_ERCC_SIRV	chr1	172206696	172196731	-	4	2390	2955	7311	ENSMUSG00000013698.12	ENSMUST00000013842.11	Pea15a	Pea15a-201	Known	Known	None	0.30000001192092896	None	None	None	None
m54284U_191213_120042/91029908/ccs	PacBio_Hippocampus_Rep2	mm10_ERCC_SIRV	chr16	20629958	20645824	+	19	2931	44934	116337	ENSMUSG00000022842.18	ENSMUST00000003898.11	Ece2	Ece2-201	Known	Known	None	0.44999998807907104	None	None	None	None
m54284U_191107_221739/143458435/ccs	PacBio_Cortex_Rep1	mm10_ERCC_SIRV	chr18	67245461	67225048	-	11	2128	49498	475827	ENSMUSG00000062526.4	ENCODEMT000475827	Mppe1	ENCODEMT000475827	Known	NIC	None	0.25	None	None	None	None
m54284U_191107_221739/105383172/ccs	PacBio_Cortex_Rep1	mm10_ERCC_SIRV	chr2	91054103	91059431	+	12	1541	5380	14003	ENSMUSG00000002102.15	ENSMUST00000067663.13	Psmc3	Psmc3-202	Known	Known	None	0.15000000596046448	None	None	None	None
m54284U_191109_043049/54920364/ccs	PacBio_Cortex_Rep2	mm10_ERCC_SIRV	chr16	20629965	20645915	+	19	3015	44934	116337	ENSMUSG00000022842.18	ENSMUST00000003898.11	Ece2	Ece2-201	Known	Known	None	0.10000000149011612	None	None	None	None
m54284U_191212_053548/179241798/ccs	PacBio_Hippocampus_Rep1	mm10_ERCC_SIRV	chr7	118129624	118118901	-	6	2123	23298	60502	ENSMUSG00000030654.9	ENSMUST00000032888.9	Arl6ip1	Arl6ip1-201	Known	Known	None	0.05000000074505806	None	None	None	None
m54284U_191107_221739/159646995/ccs	PacBio_Cortex_Rep1	mm10_ERCC_SIRV	chr4	116075454	116097037	+	10	2864	11753	30263	ENSMUSG00000028703.14	ENSMUST00000030471.8	Lrrc41	Lrrc41-201	Known	Known	None	0.20000000298023224	None	None	None	None
m54284U_191109_043049/38537949/ccs	PacBio_Cortex_Rep2	mm10_ERCC_SIRV	chr11	86683788	86584698	-	12	1906	33991	89489	ENSMUSG00000018171.9	ENSMUST00000018315.9	Vmp1	Vmp1-201	Known	Known	None	0.15000000596046448	None	None	None	None
m54284U_191213_120042/121702066/ccs	PacBio_Hippocampus_Rep2	mm10_ERCC_SIRV	chr16	20629994	20638093	+	8	1267	44934	475949	ENSMUSG00000022842.18	ENCODEMT000475949	Ece2	ENCODEMT000475949	Known	ISM	Prefix	0.20000000298023224	None	None	None	None
m54284U_191109_043049/50135809/ccs	PacBio_Cortex_Rep2	mm10_ERCC_SIRV	chr14	70520133	70474560	-	20	3627	42074	108663	ENSMUSG00000022098.10	ENSMUST00000022693.8	Bmp1	Bmp1-201	Known	Known	None	0.25	None	None	None	None
m54284U_191107_221739/144443905/ccs	PacBio_Cortex_Rep1	mm10_ERCC_SIRV	chr18	67245460	67225044	-	10	2957	49498	475956	ENSMUSG00000062526.4	ENCODEMT000475956	Mppe1	ENCODEMT000475956	Known	NIC	None	0.25	None	None	None	None
m54284U_191213_120042/164628714/ccs	PacBio_Hippocampus_Rep2	mm10_ERCC_SIRV	chr16	20629996	20638020	+	8	1192	44934	475949	ENSMUSG00000022842.18	ENCODEMT000475949	Ece2	ENCODEMT000475949	Known	ISM	Prefix	0.20000000298023224	None	None	None	None
m54284U_191107_221739/116853015/ccs	PacBio_Cortex_Rep1	mm10_ERCC_SIRV	chr2	91054103	91059435	+	12	1545	5380	14003	ENSMUSG00000002102.15	ENSMUST00000067663.13	Psmc3	Psmc3-202	Known	Known	None	0.15000000596046448	None	None	None	None
m54284U_191212_053548/94505604/ccs	PacBio_Hippocampus_Rep1	mm10_ERCC_SIRV	chr9	96363828	96332669	-	8	2119	28696	476017	ENSMUSG00000032412.8	ENCODEMT000476017	Atp1b3	ENCODEMT000476017	Known	NIC	None	0.44999998807907104	None	None	None	None
m54284U_191109_043049/52102405/ccs	PacBio_Cortex_Rep2	mm10_ERCC_SIRV	chr14	70520105	70474560	-	20	3599	42074	108663	ENSMUSG00000022098.10	ENSMUST00000022693.8	Bmp1	Bmp1-201	Known	Known	None	0.25	None	None	None	None
m54284U_191213_120042/71761986/ccs	PacBio_Hippocampus_Rep2	mm10_ERCC_SIRV	chr16	20629990	20646473	+	19	3548	44934	116337	ENSMUSG00000022842.18	ENSMUST00000003898.11	Ece2	Ece2-201	Known	Known	None	0.20000000298023224	None	None	None	None
m54284U_191109_043049/65930384/ccs	PacBio_Cortex_Rep2	mm10_ERCC_SIRV	chr1	172206696	172196732	-	4	2441	2955	470777	ENSMUSG00000013698.12	ENCODEMT000470777	Pea15a	ENCODEMT000470777	Known	NNC	None	0.30000001192092896	None	None	None	None
m54284U_191107_221739/168756513/ccs	PacBio_Cortex_Rep1	mm10_ERCC_SIRV	chr4	116075454	116097040	+	10	2877	11753	30263	ENSMUSG00000028703.14	ENSMUST00000030471.8	Lrrc41	Lrrc41-201	Known	Known	None	0.15000000596046448	None	None	None	None
m54284U_191212_053548/180357673/ccs	PacBio_Hippocampus_Rep1	mm10_ERCC_SIRV	chr7	118129575	118118901	-	6	2074	23298	60502	ENSMUSG00000030654.9	ENSMUST00000032888.9	Arl6ip1	Arl6ip1-201	Known	Known	None	0.05000000074505806	None	None	None	None
m54284U_191109_043049/64749642/ccs	PacBio_Cortex_Rep2	mm10_ERCC_SIRV	chr16	20630018	20646472	+	19	2318	44934	116339	ENSMUSG00000022842.18	ENSMUST00000122306.7	Ece2	Ece2-202	Known	Known	None	0.20000000298023224	None	None	None	None
m54284U_191107_221739/130026283/ccs	PacBio_Cortex_Rep1	mm10_ERCC_SIRV	chr2	91054103	91059435	+	12	1545	5380	14003	ENSMUSG00000002102.15	ENSMUST00000067663.13	Psmc3	Psmc3-202	Known	Known	None	0.15000000596046448	None	None	None	None
m54284U_191109_043049/53346332/ccs	PacBio_Cortex_Rep2	mm10_ERCC_SIRV	chr14	70494817	70474560	-	12	2441	42074	476018	ENSMUSG00000022098.10	ENCODEMT000476018	Bmp1	ENCODEMT000476018	Known	ISM	Suffix	0.25	None	None	None	None
m54284U_191107_221739/148834392/ccs	PacBio_Cortex_Rep1	mm10_ERCC_SIRV	chr18	67245253	67225051	-	11	2195	49498	475815	ENSMUSG00000062526.4	ENCODEMT000475815	Mppe1	ENCODEMT000475815	Known	NIC	None	0.25	None	None	None	None
m54284U_191213_120042/112066781/ccs	PacBio_Hippocampus_Rep2	mm10_ERCC_SIRV	chr16	20630016	20646510	+	18	2162	44934	475953	ENSMUSG00000022842.18	ENCODEMT000475953	Ece2	ENCODEMT000475953	Known	NIC	None	0.25	None	None	None	None
m54284U_191212_053548/167381792/ccs	PacBio_Hippocampus_Rep1	mm10_ERCC_SIRV	chr16	20630063	20646474	+	13	2769	44932	476019	ENSMUSG00000115293.2	ENCODEMT000476019	Gm49333	ENCODEMT000476019	Known	NIC	None	0.25	None	None	None	None
m54284U_191109_043049/14878235/ccs	PacBio_Cortex_Rep2	mm10_ERCC_SIRV	chr4	116075454	116097043	+	10	2880	11753	30263	ENSMUSG00000028703.14	ENSMUST00000030471.8	Lrrc41	Lrrc41-201	Known	Known	None	0.15000000596046448	None	None	None	None
m54284U_191109_043049/39062314/ccs	PacBio_Cortex_Rep2	mm10_ERCC_SIRV	chr11	86683820	86584698	-	12	1938	33991	89489	ENSMUSG00000018171.9	ENSMUST00000018315.9	Vmp1	Vmp1-201	Known	Known	None	0.15000000596046448	None	None	None	None
m54284U_191213_120042/129698277/ccs	PacBio_Hippocampus_Rep2	mm10_ERCC_SIRV	chr5	125390015	125385981	-	3	2557	15535	475562	ENSMUSG00000008348.9	ENCODEMT000475562	Ubc	ENCODEMT000475562	Known	NNC	None	0.30000001192092896	None	None	None	None
m54284U_191109_043049/56558976/ccs	PacBio_Cortex_Rep2	mm10_ERCC_SIRV	chr14	70520095	70474560	-	20	3589	42074	108663	ENSMUSG00000022098.10	ENSMUST00000022693.8	Bmp1	Bmp1-201	Known	Known	None	0.25	None	None	None	None
m54284U_191107_221739/137693814/ccs	PacBio_Cortex_Rep1	mm10_ERCC_SIRV	chr2	91054103	91059434	+	12	1544	5380	14003	ENSMUSG00000002102.15	ENSMUST00000067663.13	Psmc3	Psmc3-202	Known	Known	None	0.15000000596046448	None	None	None	None
m54284U_191107_221739/137888387/ccs	PacBio_Cortex_Rep1	mm10_ERCC_SIRV	chr16	20630349	20645918	+	16	3643	44932	476020	ENSMUSG00000115293.2	ENCODEMT000476020	Gm49333	ENCODEMT000476020	Known	ISM	None	0.10000000149011612	None	None	None	None
m54284U_191213_120042/1836775/ccs	PacBio_Hippocampus_Rep2	mm10_ERCC_SIRV	chr7	118129574	118118901	-	6	2073	23298	60502	ENSMUSG00000030654.9	ENSMUST00000032888.9	Arl6ip1	Arl6ip1-201	Known	Known	None	0.05000000074505806	None	None	None	None
m54284U_191107_221739/149424069/ccs	PacBio_Cortex_Rep1	mm10_ERCC_SIRV	chr18	67245661	67225048	-	11	2328	49498	475827	ENSMUSG00000062526.4	ENCODEMT000475827	Mppe1	ENCODEMT000475827	Known	NIC	None	0.25	None	None	None	None
m54284U_191109_043049/66193832/ccs	PacBio_Cortex_Rep2	mm10_ERCC_SIRV	chr1	172206730	172196731	-	4	2424	2955	7311	ENSMUSG00000013698.12	ENSMUST00000013842.11	Pea15a	Pea15a-201	Known	Known	None	0.30000001192092896	None	None	None	None
m54284U_191109_043049/57215360/ccs	PacBio_Cortex_Rep2	mm10_ERCC_SIRV	chr14	70520917	70474559	-	21	3675	42074	475969	ENSMUSG00000022098.10	ENCODEMT000475969	Bmp1	ENCODEMT000475969	Known	NNC	None	0.25	None	None	None	None
m54284U_191109_043049/27986230/ccs	PacBio_Cortex_Rep2	mm10_ERCC_SIRV	chr16	20630441	20642732	+	11	2110	44932	476021	ENSMUSG00000115293.2	ENCODEMT000476021	Gm49333	ENCODEMT000476021	Known	NIC	None	0.15000000596046448	None	None	None	None
m54284U_191212_053548/45876382/ccs	PacBio_Hippocampus_Rep1	mm10_ERCC_SIRV	chr16	20630658	20645919	+	17	2987	44932	476022	ENSMUSG00000115293.2	ENCODEMT000476022	Gm49333	ENCODEMT000476022	Known	NNC	None	0.10000000149011612	None	None	None	None
m54284U_191109_043049/24447681/ccs	PacBio_Cortex_Rep2	mm10_ERCC_SIRV	chr4	116075454	116097042	+	10	2879	11753	30263	ENSMUSG00000028703.14	ENSMUST00000030471.8	Lrrc41	Lrrc41-201	Known	Known	None	0.20000000298023224	None	None	None	None
m54284U_191109_043049/58393451/ccs	PacBio_Cortex_Rep2	mm10_ERCC_SIRV	chr14	70508893	70474560	-	18	3885	42074	476023	ENSMUSG00000022098.10	ENCODEMT000476023	Bmp1	ENCODEMT000476023	Known	ISM	Suffix	0.25	None	None	None	None
m54284U_191109_043049/43254935/ccs	PacBio_Cortex_Rep2	mm10_ERCC_SIRV	chr2	91054103	91059433	+	12	1543	5380	14003	ENSMUSG00000002102.15	ENSMUST00000067663.13	Psmc3	Psmc3-202	Known	Known	None	0.15000000596046448	None	None	None	None
m54284U_191212_053548/123799928/ccs	PacBio_Hippocampus_Rep1	mm10_ERCC_SIRV	chr9	96364462	96332661	-	7	1880	28696	475741	ENSMUSG00000032412.8	ENCODEMT000475741	Atp1b3	ENCODEMT000475741	Known	NNC	None	0.44999998807907104	None	None	None	None
m54284U_191107_221739/157025411/ccs	PacBio_Cortex_Rep1	mm10_ERCC_SIRV	chr18	67245256	67225051	-	11	2198	49498	475815	ENSMUSG00000062526.4	ENCODEMT000475815	Mppe1	ENCODEMT000475815	Known	NIC	None	0.25	None	None	None	None
m54284U_191107_221739/1442523/ccs	PacBio_Cortex_Rep1	mm10_ERCC_SIRV	chr16	20630779	20646476	+	17	2509	44934	476024	ENSMUSG00000022842.18	ENCODEMT000476024	Ece2	ENCODEMT000476024	Known	ISM	Suffix	0.25	None	None	None	None
m54284U_191213_120042/2556993/ccs	PacBio_Hippocampus_Rep2	mm10_ERCC_SIRV	chr7	118129576	118118901	-	6	2075	23298	60502	ENSMUSG00000030654.9	ENSMUST00000032888.9	Arl6ip1	Arl6ip1-201	Known	Known	None	0.05000000074505806	None	None	None	None
m54284U_191109_043049/59376694/ccs	PacBio_Cortex_Rep2	mm10_ERCC_SIRV	chr14	70520046	70474560	-	20	3540	42074	108663	ENSMUSG00000022098.10	ENSMUST00000022693.8	Bmp1	Bmp1-201	Known	Known	None	0.25	None	None	None	None
m54284U_191109_043049/34342581/ccs	PacBio_Cortex_Rep2	mm10_ERCC_SIRV	chr4	116075454	116097035	+	10	2872	11753	30263	ENSMUSG00000028703.14	ENSMUST00000030471.8	Lrrc41	Lrrc41-201	Known	Known	None	0.30000001192092896	None	None	None	None
m54284U_191109_043049/151650374/ccs	PacBio_Cortex_Rep2	mm10_ERCC_SIRV	chr2	91054103	91059435	+	12	1545	5380	14003	ENSMUSG00000002102.15	ENSMUST00000067663.13	Psmc3	Psmc3-202	Known	Known	None	0.15000000596046448	None	None	None	None
m54284U_191212_053548/155124092/ccs	PacBio_Hippocampus_Rep1	mm10_ERCC_SIRV	chr9	96364316	96332669	-	7	1854	28696	75056	ENSMUSG00000032412.8	ENSMUST00000034983.6	Atp1b3	Atp1b3-201	Known	Known	None	0.44999998807907104	None	None	None	None
m54284U_191213_120042/3736325/ccs	PacBio_Hippocampus_Rep2	mm10_ERCC_SIRV	chr16	20630783	20645914	+	17	2842	44932	476025	ENSMUSG00000115293.2	ENCODEMT000476025	Gm49333	ENCODEMT000476025	Known	ISM	Suffix	0.10000000149011612	None	None	None	None
m54284U_191109_043049/66650593/ccs	PacBio_Cortex_Rep2	mm10_ERCC_SIRV	chr1	172206710	172196731	-	4	2404	2955	7311	ENSMUSG00000013698.12	ENSMUST00000013842.11	Pea15a	Pea15a-201	Known	Known	None	0.30000001192092896	None	None	None	None
m54284U_191107_221739/163972300/ccs	PacBio_Cortex_Rep1	mm10_ERCC_SIRV	chr18	67245791	67225049	-	11	2449	49498	129290	ENSMUSG00000062526.4	ENSMUST00000073054.4	Mppe1	Mppe1-201	Known	Known	None	0.25	None	None	None	None
m54284U_191109_043049/40306613/ccs	PacBio_Cortex_Rep2	mm10_ERCC_SIRV	chr11	86643616	86584933	-	7	1368	33991	473606	ENSMUSG00000018171.9	ENCODEMT000473606	Vmp1	ENCODEMT000473606	Known	ISM	Suffix	0.15000000596046448	None	None	None	None
m54284U_191109_043049/64946968/ccs	PacBio_Cortex_Rep2	mm10_ERCC_SIRV	chr14	70480865	70474560	-	2	3703	42074	476026	ENSMUSG00000022098.10	ENCODEMT000476026	Bmp1	ENCODEMT000476026	Known	ISM	Suffix	0.25	None	None	None	None
m54284U_191107_221739/109184452/ccs	PacBio_Cortex_Rep1	mm10_ERCC_SIRV	chr16	20630845	20645916	+	17	2779	44932	476025	ENSMUSG00000115293.2	ENCODEMT000476025	Gm49333	ENCODEMT000476025	Known	ISM	Suffix	0.10000000149011612	None	None	None	None
m54284U_191213_120042/131073648/ccs	PacBio_Hippocampus_Rep2	mm10_ERCC_SIRV	chr5	125390012	125385981	-	3	2570	15535	475562	ENSMUSG00000008348.9	ENCODEMT000475562	Ubc	ENCODEMT000475562	Known	NNC	None	0.30000001192092896	None	None	None	None
m54284U_191213_120042/4130842/ccs	PacBio_Hippocampus_Rep2	mm10_ERCC_SIRV	chr7	118129597	118118901	-	6	2096	23298	60502	ENSMUSG00000030654.9	ENSMUST00000032888.9	Arl6ip1	Arl6ip1-201	Known	Known	None	0.05000000074505806	None	None	None	None
m54284U_191212_053548/158925172/ccs	PacBio_Hippocampus_Rep1	mm10_ERCC_SIRV	chr9	96364366	96332669	-	7	1904	28696	75056	ENSMUSG00000032412.8	ENSMUST00000034983.6	Atp1b3	Atp1b3-201	Known	Known	None	0.44999998807907104	None	None	None	None
m54284U_191109_043049/54396816/ccs	PacBio_Cortex_Rep2	mm10_ERCC_SIRV	chr4	116075454	116097042	+	10	2879	11753	30263	ENSMUSG00000028703.14	ENSMUST00000030471.8	Lrrc41	Lrrc41-201	Known	Known	None	0.20000000298023224	None	None	None	None
m54284U_191107_221739/6424990/ccs	PacBio_Cortex_Rep1	mm10_ERCC_SIRV	chr2	91054104	91059437	+	12	1546	5380	14003	ENSMUSG00000002102.15	ENSMUST00000067663.13	Psmc3	Psmc3-202	Known	Known	None	0.10000000149011612	None	None	None	None
m54284U_191107_221739/166069941/ccs	PacBio_Cortex_Rep1	mm10_ERCC_SIRV	chr18	67245315	67225051	-	11	2224	49498	475816	ENSMUSG00000062526.4	ENCODEMT000475816	Mppe1	ENCODEMT000475816	Known	NNC	None	0.25	None	None	None	None
m54284U_191107_221739/54920420/ccs	PacBio_Cortex_Rep1	mm10_ERCC_SIRV	chr16	20636362	20642967	+	5	3261	44932	476027	ENSMUSG00000115293.2	ENCODEMT000476027	Gm49333	ENCODEMT000476027	Known	ISM	Suffix	0.75	None	None	None	None
m54284U_191109_043049/66715756/ccs	PacBio_Cortex_Rep2	mm10_ERCC_SIRV	chr14	70520139	70474560	-	20	3633	42074	108663	ENSMUSG00000022098.10	ENSMUST00000022693.8	Bmp1	Bmp1-201	Known	Known	None	0.25	None	None	None	None
m54284U_191109_043049/67176639/ccs	PacBio_Cortex_Rep2	mm10_ERCC_SIRV	chr1	172206733	172196731	-	4	2427	2955	7311	ENSMUSG00000013698.12	ENSMUST00000013842.11	Pea15a	Pea15a-201	Known	Known	None	0.30000001192092896	None	None	None	None
m54284U_191213_120042/4719170/ccs	PacBio_Hippocampus_Rep2	mm10_ERCC_SIRV	chr9	96364311	96332669	-	7	1849	28696	75056	ENSMUSG00000032412.8	ENSMUST00000034983.6	Atp1b3	Atp1b3-201	Known	Known	None	0.44999998807907104	None	None	None	None
m54284U_191107_221739/175376907/ccs	PacBio_Cortex_Rep1	mm10_ERCC_SIRV	chr18	67245282	67225051	-	11	2191	49498	475816	ENSMUSG00000062526.4	ENCODEMT000475816	Mppe1	ENCODEMT000475816	Known	NNC	None	0.25	None	None	None	None
m54284U_191107_221739/58852959/ccs	PacBio_Cortex_Rep1	mm10_ERCC_SIRV	chr2	91054104	91059435	+	12	1544	5380	14003	ENSMUSG00000002102.15	ENSMUST00000067663.13	Psmc3	Psmc3-202	Known	Known	None	0.15000000596046448	None	None	None	None
m54284U_191109_043049/40306973/ccs	PacBio_Cortex_Rep2	mm10_ERCC_SIRV	chr11	86683820	86584698	-	12	1938	33991	89489	ENSMUSG00000018171.9	ENSMUST00000018315.9	Vmp1	Vmp1-201	Known	Known	None	0.15000000596046448	None	None	None	None
m54284U_191109_043049/63571145/ccs	PacBio_Cortex_Rep2	mm10_ERCC_SIRV	chr4	116075454	116097042	+	10	2879	11753	30263	ENSMUSG00000028703.14	ENSMUST00000030471.8	Lrrc41	Lrrc41-201	Known	Known	None	0.20000000298023224	None	None	None	None
m54284U_191107_221739/19071743/ccs	PacBio_Cortex_Rep1	mm10_ERCC_SIRV	chr16	20636484	20645915	+	11	3511	44932	476028	ENSMUSG00000115293.2	ENCODEMT000476028	Gm49333	ENCODEMT000476028	Known	ISM	Suffix	0.10000000149011612	None	None	None	None
m54284U_191213_120042/4393419/ccs	PacBio_Hippocampus_Rep2	mm10_ERCC_SIRV	chr7	118129575	118118901	-	6	2074	23298	60502	ENSMUSG00000030654.9	ENSMUST00000032888.9	Arl6ip1	Arl6ip1-201	Known	Known	None	0.05000000074505806	None	None	None	None
m54284U_191109_043049/71959937/ccs	PacBio_Cortex_Rep2	mm10_ERCC_SIRV	chr14	70520659	70474560	-	21	4263	42074	476029	ENSMUSG00000022098.10	ENCODEMT000476029	Bmp1	ENCODEMT000476029	Known	NIC	None	0.25	None	None	None	None
m54284U_191109_043049/75040489/ccs	PacBio_Cortex_Rep2	mm10_ERCC_SIRV	chr14	70498235	70474560	-	13	2505	42074	476030	ENSMUSG00000022098.10	ENCODEMT000476030	Bmp1	ENCODEMT000476030	Known	NNC	None	0.25	None	None	None	None
m54284U_191107_221739/175572147/ccs	PacBio_Cortex_Rep1	mm10_ERCC_SIRV	chr18	67245496	67225046	-	12	2186	49498	475888	ENSMUSG00000062526.4	ENCODEMT000475888	Mppe1	ENCODEMT000475888	Known	NIC	None	0.25	None	None	None	None
m54284U_191213_120042/12781091/ccs	PacBio_Hippocampus_Rep2	mm10_ERCC_SIRV	chr9	96364395	96332669	-	7	1933	28696	75056	ENSMUSG00000032412.8	ENSMUST00000034983.6	Atp1b3	Atp1b3-201	Known	Known	None	0.44999998807907104	None	None	None	None
m54284U_191107_221739/95029057/ccs	PacBio_Cortex_Rep1	mm10_ERCC_SIRV	chr2	91054104	91059428	+	12	1537	5380	14003	ENSMUSG00000002102.15	ENSMUST00000067663.13	Psmc3	Psmc3-202	Known	Known	None	0.15000000596046448	None	None	None	None
m54284U_191107_221739/142607943/ccs	PacBio_Cortex_Rep1	mm10_ERCC_SIRV	chr16	20636685	20642993	+	3	3432	44932	476031	ENSMUSG00000115293.2	ENCODEMT000476031	Gm49333	ENCODEMT000476031	Known	ISM	Both	0.25	None	None	None	None
m54284U_191109_043049/77203576/ccs	PacBio_Cortex_Rep2	mm10_ERCC_SIRV	chr4	116075454	116097042	+	10	2879	11753	30263	ENSMUSG00000028703.14	ENSMUST00000030471.8	Lrrc41	Lrrc41-201	Known	Known	None	0.20000000298023224	None	None	None	None
m54284U_191109_043049/77136155/ccs	PacBio_Cortex_Rep2	mm10_ERCC_SIRV	chr14	70520049	70474560	-	20	3543	42074	108663	ENSMUSG00000022098.10	ENSMUST00000022693.8	Bmp1	Bmp1-201	Known	Known	None	0.25	None	None	None	None
m54284U_191109_043049/67764752/ccs	PacBio_Cortex_Rep2	mm10_ERCC_SIRV	chr1	172206707	172196731	-	4	2401	2955	7311	ENSMUSG00000013698.12	ENSMUST00000013842.11	Pea15a	Pea15a-201	Known	Known	None	0.30000001192092896	None	None	None	None
m54284U_191107_221739/180357108/ccs	PacBio_Cortex_Rep1	mm10_ERCC_SIRV	chr18	67245287	67225051	-	11	2196	49498	475816	ENSMUSG00000062526.4	ENCODEMT000475816	Mppe1	ENCODEMT000475816	Known	NNC	None	0.25	None	None	None	None
m54284U_191213_120042/34735286/ccs	PacBio_Hippocampus_Rep2	mm10_ERCC_SIRV	chr9	96364258	96332669	-	7	1796	28696	75056	ENSMUSG00000032412.8	ENSMUST00000034983.6	Atp1b3	Atp1b3-201	Known	Known	None	0.44999998807907104	None	None	None	None
m54284U_191213_120042/5309634/ccs	PacBio_Hippocampus_Rep2	mm10_ERCC_SIRV	chr7	118129573	118118901	-	6	2072	23298	60502	ENSMUSG00000030654.9	ENSMUST00000032888.9	Arl6ip1	Arl6ip1-201	Known	Known	None	0.05000000074505806	None	None	None	None
m54284U_191109_043049/40896411/ccs	PacBio_Cortex_Rep2	mm10_ERCC_SIRV	chr11	86683812	86584698	-	12	1930	33991	89489	ENSMUSG00000018171.9	ENSMUST00000018315.9	Vmp1	Vmp1-201	Known	Known	None	0.15000000596046448	None	None	None	None
m54284U_191213_120042/132251980/ccs	PacBio_Hippocampus_Rep2	mm10_ERCC_SIRV	chr5	125389754	125385976	-	2	2575	15535	40777	ENSMUSG00000008348.9	ENSMUST00000136312.1	Ubc	Ubc-202	Known	Known	None	0.30000001192092896	None	None	None	None
m54284U_191107_221739/101583085/ccs	PacBio_Cortex_Rep1	mm10_ERCC_SIRV	chr2	91054104	91059428	+	12	1537	5380	14003	ENSMUSG00000002102.15	ENSMUST00000067663.13	Psmc3	Psmc3-202	Known	Known	None	0.15000000596046448	None	None	None	None
m54284U_191109_043049/82576724/ccs	PacBio_Cortex_Rep2	mm10_ERCC_SIRV	chr14	70494815	70474560	-	12	3099	42074	476016	ENSMUSG00000022098.10	ENCODEMT000476016	Bmp1	ENCODEMT000476016	Known	ISM	Suffix	0.25	None	None	None	None
m54284U_191212_053548/151323500/ccs	PacBio_Hippocampus_Rep1	mm10_ERCC_SIRV	chr16	20637171	20643079	+	5	2497	44932	476027	ENSMUSG00000115293.2	ENCODEMT000476027	Gm49333	ENCODEMT000476027	Known	ISM	Suffix	0.6000000238418579	None	None	None	None
m54284U_191109_043049/91359746/ccs	PacBio_Cortex_Rep2	mm10_ERCC_SIRV	chr4	116075454	116097042	+	10	2879	11753	30263	ENSMUSG00000028703.14	ENSMUST00000030471.8	Lrrc41	Lrrc41-201	Known	Known	None	0.20000000298023224	None	None	None	None
m54284U_191109_043049/3148590/ccs	PacBio_Cortex_Rep2	mm10_ERCC_SIRV	chr18	67245441	67225048	-	11	2108	49498	475827	ENSMUSG00000062526.4	ENCODEMT000475827	Mppe1	ENCODEMT000475827	Known	NIC	None	0.25	None	None	None	None
m54284U_191109_043049/82838815/ccs	PacBio_Cortex_Rep2	mm10_ERCC_SIRV	chr14	70521003	70474560	-	21	4402	42074	476004	ENSMUSG00000022098.10	ENCODEMT000476004	Bmp1	ENCODEMT000476004	Known	NIC	None	0.25	None	None	None	None
m54284U_191213_120042/69011825/ccs	PacBio_Hippocampus_Rep2	mm10_ERCC_SIRV	chr9	96364296	96332669	-	7	1834	28696	75056	ENSMUSG00000032412.8	ENSMUST00000034983.6	Atp1b3	Atp1b3-201	Known	Known	None	0.44999998807907104	None	None	None	None
m54284U_191107_221739/138872243/ccs	PacBio_Cortex_Rep1	mm10_ERCC_SIRV	chr16	20637891	20643034	+	4	1898	44932	476032	ENSMUSG00000115293.2	ENCODEMT000476032	Gm49333	ENCODEMT000476032	Known	ISM	Both	0.75	None	None	None	None
m54284U_191107_221739/116523216/ccs	PacBio_Cortex_Rep1	mm10_ERCC_SIRV	chr2	91054104	91059433	+	12	1542	5380	14003	ENSMUSG00000002102.15	ENSMUST00000067663.13	Psmc3	Psmc3-202	Known	Known	None	0.15000000596046448	None	None	None	None
m54284U_191109_043049/83036664/ccs	PacBio_Cortex_Rep2	mm10_ERCC_SIRV	chr14	70520128	70474560	-	20	3622	42074	108663	ENSMUSG00000022098.10	ENSMUST00000022693.8	Bmp1	Bmp1-201	Known	Known	None	0.25	None	None	None	None
m54284U_191213_120042/5833707/ccs	PacBio_Hippocampus_Rep2	mm10_ERCC_SIRV	chr7	118129575	118118901	-	6	2074	23298	60502	ENSMUSG00000030654.9	ENSMUST00000032888.9	Arl6ip1	Arl6ip1-201	Known	Known	None	0.05000000074505806	None	None	None	None
m54284U_191109_043049/67766846/ccs	PacBio_Cortex_Rep2	mm10_ERCC_SIRV	chr1	172206724	172196731	-	4	2418	2955	7311	ENSMUSG00000013698.12	ENSMUST00000013842.11	Pea15a	Pea15a-201	Known	Known	None	0.30000001192092896	None	None	None	None
m54284U_191109_043049/10356631/ccs	PacBio_Cortex_Rep2	mm10_ERCC_SIRV	chr18	67245256	67225051	-	11	2165	49498	475816	ENSMUSG00000062526.4	ENCODEMT000475816	Mppe1	ENCODEMT000475816	Known	NNC	None	0.25	None	None	None	None
m54284U_191109_043049/41288921/ccs	PacBio_Cortex_Rep2	mm10_ERCC_SIRV	chr11	86683825	86584698	-	12	1943	33991	89489	ENSMUSG00000018171.9	ENSMUST00000018315.9	Vmp1	Vmp1-201	Known	Known	None	0.15000000596046448	None	None	None	None
m54284U_191109_043049/92539195/ccs	PacBio_Cortex_Rep2	mm10_ERCC_SIRV	chr4	116075454	116097042	+	10	2879	11753	30263	ENSMUSG00000028703.14	ENSMUST00000030471.8	Lrrc41	Lrrc41-201	Known	Known	None	0.20000000298023224	None	None	None	None
m54284U_191213_120042/75957222/ccs	PacBio_Hippocampus_Rep2	mm10_ERCC_SIRV	chr9	96364294	96332669	-	7	1832	28696	75056	ENSMUSG00000032412.8	ENSMUST00000034983.6	Atp1b3	Atp1b3-201	Known	Known	None	0.44999998807907104	None	None	None	None
m54284U_191213_120042/89262437/ccs	PacBio_Hippocampus_Rep2	mm10_ERCC_SIRV	chr16	20638642	20645919	+	11	1994	44932	476033	ENSMUSG00000115293.2	ENCODEMT000476033	Gm49333	ENCODEMT000476033	Known	ISM	Suffix	0.10000000149011612	None	None	None	None
m54284U_191109_043049/94242983/ccs	PacBio_Cortex_Rep2	mm10_ERCC_SIRV	chr14	70486610	70474559	-	5	2039	42074	475973	ENSMUSG00000022098.10	ENCODEMT000475973	Bmp1	ENCODEMT000475973	Known	ISM	Suffix	0.25	None	None	None	None
m54284U_191109_043049/27722890/ccs	PacBio_Cortex_Rep2	mm10_ERCC_SIRV	chr2	91054104	91059435	+	12	1544	5380	14003	ENSMUSG00000002102.15	ENSMUST00000067663.13	Psmc3	Psmc3-202	Known	Known	None	0.15000000596046448	None	None	None	None
m54284U_191109_043049/15204448/ccs	PacBio_Cortex_Rep2	mm10_ERCC_SIRV	chr18	67245592	67225048	-	11	2259	49498	475827	ENSMUSG00000062526.4	ENCODEMT000475827	Mppe1	ENCODEMT000475827	Known	NIC	None	0.25	None	None	None	None
m54284U_191107_221739/85394031/ccs	PacBio_Cortex_Rep1	mm10_ERCC_SIRV	chr16	20638678	20646476	+	11	1314	44932	476034	ENSMUSG00000115293.2	ENCODEMT000476034	Gm49333	ENCODEMT000476034	Known	ISM	Suffix	0.25	None	None	None	None
m54284U_191109_043049/106694091/ccs	PacBio_Cortex_Rep2	mm10_ERCC_SIRV	chr14	70486399	70474559	-	5	1536	42074	475973	ENSMUSG00000022098.10	ENCODEMT000475973	Bmp1	ENCODEMT000475973	Known	ISM	Suffix	0.25	None	None	None	None
m54284U_191213_120042/83886781/ccs	PacBio_Hippocampus_Rep2	mm10_ERCC_SIRV	chr9	96364290	96332669	-	7	1828	28696	75056	ENSMUSG00000032412.8	ENSMUST00000034983.6	Atp1b3	Atp1b3-201	Known	Known	None	0.44999998807907104	None	None	None	None
m54284U_191213_120042/6752706/ccs	PacBio_Hippocampus_Rep2	mm10_ERCC_SIRV	chr7	118129574	118118901	-	6	2073	23298	60502	ENSMUSG00000030654.9	ENSMUST00000032888.9	Arl6ip1	Arl6ip1-201	Known	Known	None	0.05000000074505806	None	None	None	None
m54284U_191109_043049/16319205/ccs	PacBio_Cortex_Rep2	mm10_ERCC_SIRV	chr18	67245684	67225049	-	12	2561	49498	476035	ENSMUSG00000062526.4	ENCODEMT000476035	Mppe1	ENCODEMT000476035	Known	NNC	None	0.25	None	None	None	None
m54284U_191109_043049/93782933/ccs	PacBio_Cortex_Rep2	mm10_ERCC_SIRV	chr4	116075454	116097042	+	10	2879	11753	30263	ENSMUSG00000028703.14	ENSMUST00000030471.8	Lrrc41	Lrrc41-201	Known	Known	None	0.20000000298023224	None	None	None	None
m54284U_191213_120042/132645451/ccs	PacBio_Hippocampus_Rep2	mm10_ERCC_SIRV	chr5	125390012	125385981	-	3	2573	15535	475562	ENSMUSG00000008348.9	ENCODEMT000475562	Ubc	ENCODEMT000475562	Known	NNC	None	0.30000001192092896	None	None	None	None
m54284U_191109_043049/65144896/ccs	PacBio_Cortex_Rep2	mm10_ERCC_SIRV	chr2	91054104	91059432	+	12	1541	5380	14003	ENSMUSG00000002102.15	ENSMUST00000067663.13	Psmc3	Psmc3-202	Known	Known	None	0.15000000596046448	None	None	None	None
m54284U_191109_043049/68487630/ccs	PacBio_Cortex_Rep2	mm10_ERCC_SIRV	chr1	172206730	172196731	-	4	2424	2955	7311	ENSMUSG00000013698.12	ENSMUST00000013842.11	Pea15a	Pea15a-201	Known	Known	None	0.30000001192092896	None	None	None	None
m54284U_191109_043049/107217084/ccs	PacBio_Cortex_Rep2	mm10_ERCC_SIRV	chr14	70520134	70474560	-	20	3628	42074	108663	ENSMUSG00000022098.10	ENSMUST00000022693.8	Bmp1	Bmp1-201	Known	Known	None	0.25	None	None	None	None
m54284U_191212_053548/97452879/ccs	PacBio_Hippocampus_Rep1	mm10_ERCC_SIRV	chr16	20638847	20643074	+	3	1310	44932	476031	ENSMUSG00000115293.2	ENCODEMT000476031	Gm49333	ENCODEMT000476031	Known	ISM	Both	0.75	None	None	None	None
m54284U_191109_043049/42665406/ccs	PacBio_Cortex_Rep2	mm10_ERCC_SIRV	chr11	86683797	86584698	-	12	1915	33991	89489	ENSMUSG00000018171.9	ENSMUST00000018315.9	Vmp1	Vmp1-201	Known	Known	None	0.15000000596046448	None	None	None	None
m54284U_191109_043049/102105503/ccs	PacBio_Cortex_Rep2	mm10_ERCC_SIRV	chr4	116075454	116097033	+	10	2870	11753	30263	ENSMUSG00000028703.14	ENSMUST00000030471.8	Lrrc41	Lrrc41-201	Known	Known	None	0.30000001192092896	None	None	None	None
m54284U_191213_120042/100729882/ccs	PacBio_Hippocampus_Rep2	mm10_ERCC_SIRV	chr9	96364313	96332669	-	7	1851	28696	75056	ENSMUSG00000032412.8	ENSMUST00000034983.6	Atp1b3	Atp1b3-201	Known	Known	None	0.44999998807907104	None	None	None	None
m54284U_191109_043049/107414445/ccs	PacBio_Cortex_Rep2	mm10_ERCC_SIRV	chr14	70520135	70474560	-	20	3653	42074	476036	ENSMUSG00000022098.10	ENCODEMT000476036	Bmp1	ENCODEMT000476036	Known	NIC	None	0.25	None	None	None	None
m54284U_191213_120042/136249357/ccs	PacBio_Hippocampus_Rep2	mm10_ERCC_SIRV	chr16	20640706	20645919	+	9	1627	44932	476037	ENSMUSG00000115293.2	ENCODEMT000476037	Gm49333	ENCODEMT000476037	Known	ISM	Suffix	0.10000000149011612	None	None	None	None
m54284U_191109_043049/22873778/ccs	PacBio_Cortex_Rep2	mm10_ERCC_SIRV	chr18	67245629	67225048	-	11	2296	49498	475827	ENSMUSG00000062526.4	ENCODEMT000475827	Mppe1	ENCODEMT000475827	Known	NIC	None	0.25	None	None	None	None
m54284U_191109_043049/65276020/ccs	PacBio_Cortex_Rep2	mm10_ERCC_SIRV	chr2	91054104	91059432	+	12	1541	5380	14003	ENSMUSG00000002102.15	ENSMUST00000067663.13	Psmc3	Psmc3-202	Known	Known	None	0.15000000596046448	None	None	None	None
m54284U_191213_120042/7211285/ccs	PacBio_Hippocampus_Rep2	mm10_ERCC_SIRV	chr7	118129606	118118901	-	6	2105	23298	60502	ENSMUSG00000030654.9	ENSMUST00000032888.9	Arl6ip1	Arl6ip1-201	Known	Known	None	0.05000000074505806	None	None	None	None
m54284U_191213_120042/112001478/ccs	PacBio_Hippocampus_Rep2	mm10_ERCC_SIRV	chr9	96364365	96332669	-	7	1903	28696	75056	ENSMUSG00000032412.8	ENSMUST00000034983.6	Atp1b3	Atp1b3-201	Known	Known	None	0.44999998807907104	None	None	None	None
m54284U_191109_043049/116590632/ccs	PacBio_Cortex_Rep2	mm10_ERCC_SIRV	chr14	70486614	70474559	-	5	2043	42074	475973	ENSMUSG00000022098.10	ENCODEMT000475973	Bmp1	ENCODEMT000475973	Known	ISM	Suffix	0.25	None	None	None	None
m54284U_191109_043049/68551235/ccs	PacBio_Cortex_Rep2	mm10_ERCC_SIRV	chr1	172206710	172196731	-	4	2404	2955	7311	ENSMUSG00000013698.12	ENSMUST00000013842.11	Pea15a	Pea15a-201	Known	Known	None	0.30000001192092896	None	None	None	None
m54284U_191109_043049/111216774/ccs	PacBio_Cortex_Rep2	mm10_ERCC_SIRV	chr4	116075454	116097040	+	10	2877	11753	30263	ENSMUSG00000028703.14	ENSMUST00000030471.8	Lrrc41	Lrrc41-201	Known	Known	None	0.15000000596046448	None	None	None	None
m54284U_191109_043049/158009556/ccs	PacBio_Cortex_Rep2	mm10_ERCC_SIRV	chr16	20643415	20646523	+	3	2880	44932	476038	ENSMUSG00000115293.2	ENCODEMT000476038	Gm49333	ENCODEMT000476038	Known	ISM	Suffix	0.15000000596046448	None	None	None	None
m54284U_191109_043049/69731120/ccs	PacBio_Cortex_Rep2	mm10_ERCC_SIRV	chr2	91054104	91059432	+	12	1541	5380	14003	ENSMUSG00000002102.15	ENSMUST00000067663.13	Psmc3	Psmc3-202	Known	Known	None	0.15000000596046448	None	None	None	None
m54284U_191109_043049/42795248/ccs	PacBio_Cortex_Rep2	mm10_ERCC_SIRV	chr11	86683765	86584698	-	12	1883	33991	89489	ENSMUSG00000018171.9	ENSMUST00000018315.9	Vmp1	Vmp1-201	Known	Known	None	0.15000000596046448	None	None	None	None
m54284U_191109_043049/27068506/ccs	PacBio_Cortex_Rep2	mm10_ERCC_SIRV	chr18	67228035	67225049	-	3	1411	49498	476039	ENSMUSG00000062526.4	ENCODEMT000476039	Mppe1	ENCODEMT000476039	Known	ISM	Suffix	0.25	None	None	None	None
m54284U_191109_043049/117705241/ccs	PacBio_Cortex_Rep2	mm10_ERCC_SIRV	chr14	70505497	70474560	-	14	2636	42074	476005	ENSMUSG00000022098.10	ENCODEMT000476005	Bmp1	ENCODEMT000476005	Known	ISM	Suffix	0.25	None	None	None	None
m54284U_191213_120042/139854825/ccs	PacBio_Hippocampus_Rep2	mm10_ERCC_SIRV	chr5	125390012	125385981	-	3	2572	15535	475562	ENSMUSG00000008348.9	ENCODEMT000475562	Ubc	ENCODEMT000475562	Known	NNC	None	0.30000001192092896	None	None	None	None
m54284U_191213_120042/8390325/ccs	PacBio_Hippocampus_Rep2	mm10_ERCC_SIRV	chr7	118129569	118118901	-	6	2068	23298	60502	ENSMUSG00000030654.9	ENSMUST00000032888.9	Arl6ip1	Arl6ip1-201	Known	Known	None	0.05000000074505806	None	None	None	None
m54284U_191213_120042/128320937/ccs	PacBio_Hippocampus_Rep2	mm10_ERCC_SIRV	chr9	96364257	96332669	-	7	1795	28696	75056	ENSMUSG00000032412.8	ENSMUST00000034983.6	Atp1b3	Atp1b3-201	Known	Known	None	0.44999998807907104	None	None	None	None
m54284U_191109_043049/117115304/ccs	PacBio_Cortex_Rep2	mm10_ERCC_SIRV	chr4	116075454	116097035	+	10	2872	11753	30263	ENSMUSG00000028703.14	ENSMUST00000030471.8	Lrrc41	Lrrc41-201	Known	Known	None	0.30000001192092896	None	None	None	None
m54284U_191107_221739/31719562/ccs	PacBio_Cortex_Rep1	mm10_ERCC_SIRV	chr16	20644492	20645824	+	1	1333	44934	476040	ENSMUSG00000022842.18	ENCODEMT000476040	Ece2	ENCODEMT000476040	Known	Genomic	None	0.44999998807907104	None	None	None	None
m54284U_191109_043049/98697440/ccs	PacBio_Cortex_Rep2	mm10_ERCC_SIRV	chr2	91054104	91059432	+	12	1541	5380	14003	ENSMUSG00000002102.15	ENSMUST00000067663.13	Psmc3	Psmc3-202	Known	Known	None	0.15000000596046448	None	None	None	None
m54284U_191213_120042/141035601/ccs	PacBio_Hippocampus_Rep2	mm10_ERCC_SIRV	chr5	125388264	125385977	-	1	2518	15535	475502	ENSMUSG00000008348.9	ENCODEMT000475502	Ubc	ENCODEMT000475502	Known	ISM	None	0.30000001192092896	None	None	None	None
m54284U_191109_043049/119275985/ccs	PacBio_Cortex_Rep2	mm10_ERCC_SIRV	chr14	70519925	70474560	-	20	3419	42074	108663	ENSMUSG00000022098.10	ENSMUST00000022693.8	Bmp1	Bmp1-201	Known	Known	None	0.25	None	None	None	None
m54284U_191109_043049/69076839/ccs	PacBio_Cortex_Rep2	mm10_ERCC_SIRV	chr1	172206709	172196731	-	4	2403	2955	7311	ENSMUSG00000013698.12	ENSMUST00000013842.11	Pea15a	Pea15a-201	Known	Known	None	0.30000001192092896	None	None	None	None
m54284U_191109_043049/159975978/ccs	PacBio_Cortex_Rep2	mm10_ERCC_SIRV	chr16	20651629	20650424	-	1	1206	83951	476041	ENCODEMG000083951	ENCODEMT000476041	ENCODEMG000083951	ENCODEMT000476041	Intergenic	Intergenic	None	0.949999988079071	None	None	None	None
m54284U_191109_043049/137494669/ccs	PacBio_Cortex_Rep2	mm10_ERCC_SIRV	chr14	70520890	70474559	-	21	3648	42074	475969	ENSMUSG00000022098.10	ENCODEMT000475969	Bmp1	ENCODEMT000475969	Known	NNC	None	0.25	None	None	None	None
m54284U_191109_043049/28115583/ccs	PacBio_Cortex_Rep2	mm10_ERCC_SIRV	chr18	67245268	67225051	-	11	2210	49498	475815	ENSMUSG00000062526.4	ENCODEMT000475815	Mppe1	ENCODEMT000475815	Known	NIC	None	0.25	None	None	None	None
m54284U_191213_120042/134220552/ccs	PacBio_Hippocampus_Rep2	mm10_ERCC_SIRV	chr9	96364340	96332669	-	7	1878	28696	75056	ENSMUSG00000032412.8	ENSMUST00000034983.6	Atp1b3	Atp1b3-201	Known	Known	None	0.44999998807907104	None	None	None	None
m54284U_191212_053548/16583465/ccs	PacBio_Hippocampus_Rep1	mm10_ERCC_SIRV	chr2	91054104	91059435	+	12	1544	5380	14003	ENSMUSG00000002102.15	ENSMUST00000067663.13	Psmc3	Psmc3-202	Known	Known	None	0.15000000596046448	None	None	None	None
m54284U_191109_043049/120521875/ccs	PacBio_Cortex_Rep2	mm10_ERCC_SIRV	chr4	116075454	116097042	+	10	2879	11753	30263	ENSMUSG00000028703.14	ENSMUST00000030471.8	Lrrc41	Lrrc41-201	Known	Known	None	0.20000000298023224	None	None	None	None
m54284U_191109_043049/43255433/ccs	PacBio_Cortex_Rep2	mm10_ERCC_SIRV	chr11	86683825	86584698	-	12	1943	33991	89489	ENSMUSG00000018171.9	ENSMUST00000018315.9	Vmp1	Vmp1-201	Known	Known	None	0.15000000596046448	None	None	None	None
m54284U_191213_120042/8978628/ccs	PacBio_Hippocampus_Rep2	mm10_ERCC_SIRV	chr7	118129573	118118901	-	6	2072	23298	60502	ENSMUSG00000030654.9	ENSMUST00000032888.9	Arl6ip1	Arl6ip1-201	Known	Known	None	0.05000000074505806	None	None	None	None
m54284U_191213_120042/2675/ccs	PacBio_Hippocampus_Rep2	mm10_ERCC_SIRV	chr16	20651623	20650424	-	1	1177	83951	476041	ENCODEMG000083951	ENCODEMT000476041	ENCODEMG000083951	ENCODEMT000476041	Intergenic	Intergenic	None	0.949999988079071	None	None	None	None
m54284U_191109_043049/40961900/ccs	PacBio_Cortex_Rep2	mm10_ERCC_SIRV	chr18	67245641	67225049	-	11	2293	49498	129290	ENSMUSG00000062526.4	ENSMUST00000073054.4	Mppe1	Mppe1-201	Known	Known	None	0.25	None	None	None	None
m54284U_191212_053548/44630732/ccs	PacBio_Hippocampus_Rep1	mm10_ERCC_SIRV	chr16	20651394	20663412	+	21	3217	44935	116344	ENSMUSG00000006998.16	ENSMUST00000007212.8	Psmd2	Psmd2-201	Known	Known	None	0.15000000596046448	None	None	None	None
m54284U_191109_043049/138545453/ccs	PacBio_Cortex_Rep2	mm10_ERCC_SIRV	chr14	70479622	70474560	-	2	2460	42074	476026	ENSMUSG00000022098.10	ENCODEMT000476026	Bmp1	ENCODEMT000476026	Known	ISM	Suffix	0.25	None	None	None	None
m54284U_191212_053548/75302090/ccs	PacBio_Hippocampus_Rep1	mm10_ERCC_SIRV	chr2	91054104	91059427	+	12	1536	5380	14003	ENSMUSG00000002102.15	ENSMUST00000067663.13	Psmc3	Psmc3-202	Known	Known	None	0.10000000149011612	None	None	None	None
m54284U_191109_043049/150340479/ccs	PacBio_Cortex_Rep2	mm10_ERCC_SIRV	chr14	70520069	70474560	-	20	3518	42074	476042	ENSMUSG00000022098.10	ENCODEMT000476042	Bmp1	ENCODEMT000476042	Known	NNC	None	0.25	None	None	None	None
m54284U_191109_043049/161350085/ccs	PacBio_Cortex_Rep2	mm10_ERCC_SIRV	chr16	20651460	20663412	+	21	3151	44935	116344	ENSMUSG00000006998.16	ENSMUST00000007212.8	Psmd2	Psmd2-201	Known	Known	None	0.15000000596046448	None	None	None	None
m54284U_191213_120042/176292340/ccs	PacBio_Hippocampus_Rep2	mm10_ERCC_SIRV	chr9	96364316	96332669	-	7	1854	28696	75056	ENSMUSG00000032412.8	ENSMUST00000034983.6	Atp1b3	Atp1b3-201	Known	Known	None	0.44999998807907104	None	None	None	None
m54284U_191109_043049/140182636/ccs	PacBio_Cortex_Rep2	mm10_ERCC_SIRV	chr4	116075454	116097035	+	10	2872	11753	30263	ENSMUSG00000028703.14	ENSMUST00000030471.8	Lrrc41	Lrrc41-201	Known	Known	None	0.30000001192092896	None	None	None	None
m54284U_191109_043049/69994692/ccs	PacBio_Cortex_Rep2	mm10_ERCC_SIRV	chr1	172206707	172196731	-	4	2401	2955	7311	ENSMUSG00000013698.12	ENSMUST00000013842.11	Pea15a	Pea15a-201	Known	Known	None	0.30000001192092896	None	None	None	None
m54284U_191107_221739/123602721/ccs	PacBio_Cortex_Rep1	mm10_ERCC_SIRV	chr16	20651507	20663412	+	21	3104	44935	116344	ENSMUSG00000006998.16	ENSMUST00000007212.8	Psmd2	Psmd2-201	Known	Known	None	0.15000000596046448	None	None	None	None
m54284U_191213_120042/9242225/ccs	PacBio_Hippocampus_Rep2	mm10_ERCC_SIRV	chr7	118129619	118118901	-	6	2118	23298	60502	ENSMUSG00000030654.9	ENSMUST00000032888.9	Arl6ip1	Arl6ip1-201	Known	Known	None	0.05000000074505806	None	None	None	None
m54284U_191109_043049/43189191/ccs	PacBio_Cortex_Rep2	mm10_ERCC_SIRV	chr18	67245773	67225045	-	10	2520	49498	475918	ENSMUSG00000062526.4	ENCODEMT000475918	Mppe1	ENCODEMT000475918	Known	NIC	None	0.25	None	None	None	None
m54284U_191109_043049/150930022/ccs	PacBio_Cortex_Rep2	mm10_ERCC_SIRV	chr14	70508532	70474560	-	17	3042	42074	476043	ENSMUSG00000022098.10	ENCODEMT000476043	Bmp1	ENCODEMT000476043	Known	ISM	Suffix	0.25	None	None	None	None
m54284U_191109_043049/43319308/ccs	PacBio_Cortex_Rep2	mm10_ERCC_SIRV	chr11	86683819	86584698	-	12	1937	33991	89489	ENSMUSG00000018171.9	ENSMUST00000018315.9	Vmp1	Vmp1-201	Known	Known	None	0.15000000596046448	None	None	None	None
m54284U_191212_053548/82641106/ccs	PacBio_Hippocampus_Rep1	mm10_ERCC_SIRV	chr2	91054104	91059426	+	12	1535	5380	14003	ENSMUSG00000002102.15	ENSMUST00000067663.13	Psmc3	Psmc3-202	Known	Known	None	0.10000000149011612	None	None	None	None
m54284U_191213_120042/35456342/ccs	PacBio_Hippocampus_Rep2	mm10_ERCC_SIRV	chr16	20651624	20663412	+	21	2987	44935	116344	ENSMUSG00000006998.16	ENSMUST00000007212.8	Psmd2	Psmd2-201	Known	Known	None	0.15000000596046448	None	None	None	None
m54284U_191213_120042/141099843/ccs	PacBio_Hippocampus_Rep2	mm10_ERCC_SIRV	chr5	125390012	125385981	-	3	2567	15535	475562	ENSMUSG00000008348.9	ENCODEMT000475562	Ubc	ENCODEMT000475562	Known	NNC	None	0.30000001192092896	None	None	None	None
m54284U_191109_043049/141493827/ccs	PacBio_Cortex_Rep2	mm10_ERCC_SIRV	chr4	116075454	116097035	+	10	2872	11753	30263	ENSMUSG00000028703.14	ENSMUST00000030471.8	Lrrc41	Lrrc41-201	Known	Known	None	0.30000001192092896	None	None	None	None
m54284U_191213_120042/38077206/ccs	PacBio_Hippocampus_Rep2	mm10_ERCC_SIRV	chr16	20651631	20663412	+	21	2980	44935	116344	ENSMUSG00000006998.16	ENSMUST00000007212.8	Psmd2	Psmd2-201	Known	Known	None	0.15000000596046448	None	None	None	None
m54284U_191213_120042/51577800/ccs	PacBio_Hippocampus_Rep2	mm10_ERCC_SIRV	chr16	20651636	20663411	+	21	2974	44935	116344	ENSMUSG00000006998.16	ENSMUST00000007212.8	Psmd2	Psmd2-201	Known	Known	None	0.15000000596046448	None	None	None	None
m54284U_191109_043049/44042010/ccs	PacBio_Cortex_Rep2	mm10_ERCC_SIRV	chr18	67245252	67225049	-	9	3128	49498	129291	ENSMUSG00000062526.4	ENSMUST00000236244.1	Mppe1	Mppe1-202	Known	Known	None	0.25	None	None	None	None
m54284U_191109_043049/88998149/ccs	PacBio_Cortex_Rep2	mm10_ERCC_SIRV	chr9	96363670	96332670	-	8	1942	28696	476044	ENSMUSG00000032412.8	ENCODEMT000476044	Atp1b3	ENCODEMT000476044	Known	NIC	None	0.4000000059604645	None	None	None	None
m54284U_191212_053548/119996619/ccs	PacBio_Hippocampus_Rep1	mm10_ERCC_SIRV	chr2	91054104	91059429	+	12	1538	5380	14003	ENSMUSG00000002102.15	ENSMUST00000067663.13	Psmc3	Psmc3-202	Known	Known	None	0.15000000596046448	None	None	None	None
m54284U_191212_053548/14681823/ccs	PacBio_Hippocampus_Rep1	mm10_ERCC_SIRV	chr16	20651637	20663369	+	21	2931	44935	116344	ENSMUSG00000006998.16	ENSMUST00000007212.8	Psmd2	Psmd2-201	Known	Known	None	0.3499999940395355	None	None	None	None
m54284U_191109_043049/162399454/ccs	PacBio_Cortex_Rep2	mm10_ERCC_SIRV	chr14	70490695	70474560	-	7	2397	42074	476045	ENSMUSG00000022098.10	ENCODEMT000476045	Bmp1	ENCODEMT000476045	Known	ISM	Suffix	0.25	None	None	None	None
m54284U_191109_043049/70975650/ccs	PacBio_Cortex_Rep2	mm10_ERCC_SIRV	chr1	172206716	172196731	-	4	2410	2955	7311	ENSMUSG00000013698.12	ENSMUST00000013842.11	Pea15a	Pea15a-201	Known	Known	None	0.30000001192092896	None	None	None	None
m54284U_191213_120042/10092838/ccs	PacBio_Hippocampus_Rep2	mm10_ERCC_SIRV	chr7	118129588	118118901	-	6	2087	23298	60502	ENSMUSG00000030654.9	ENSMUST00000032888.9	Arl6ip1	Arl6ip1-201	Known	Known	None	0.05000000074505806	None	None	None	None
m54284U_191212_053548/67044580/ccs	PacBio_Hippocampus_Rep1	mm10_ERCC_SIRV	chr16	20651637	20663411	+	21	2973	44935	116344	ENSMUSG00000006998.16	ENSMUST00000007212.8	Psmd2	Psmd2-201	Known	Known	None	0.15000000596046448	None	None	None	None
m54284U_191109_043049/142411821/ccs	PacBio_Cortex_Rep2	mm10_ERCC_SIRV	chr4	116075454	116097046	+	10	2883	11753	30263	ENSMUSG00000028703.14	ENSMUST00000030471.8	Lrrc41	Lrrc41-201	Known	Known	None	0.15000000596046448	None	None	None	None
m54284U_191213_120042/89457017/ccs	PacBio_Hippocampus_Rep2	mm10_ERCC_SIRV	chr16	20651640	20663412	+	21	2971	44935	116344	ENSMUSG00000006998.16	ENSMUST00000007212.8	Psmd2	Psmd2-201	Known	Known	None	0.15000000596046448	None	None	None	None
m54284U_191212_053548/133761060/ccs	PacBio_Hippocampus_Rep1	mm10_ERCC_SIRV	chr2	91054104	91059437	+	12	1546	5380	14003	ENSMUSG00000002102.15	ENSMUST00000067663.13	Psmc3	Psmc3-202	Known	Known	None	0.10000000149011612	None	None	None	None
m54284U_191109_043049/46532055/ccs	PacBio_Cortex_Rep2	mm10_ERCC_SIRV	chr18	67245683	67225049	-	11	2341	49498	129290	ENSMUSG00000062526.4	ENSMUST00000073054.4	Mppe1	Mppe1-201	Known	Known	None	0.25	None	None	None	None
m54284U_191109_043049/167249958/ccs	PacBio_Cortex_Rep2	mm10_ERCC_SIRV	chr14	70520071	70474560	-	20	4223	42074	476046	ENSMUSG00000022098.10	ENCODEMT000476046	Bmp1	ENCODEMT000476046	Known	ISM	Suffix	0.25	None	None	None	None
m54284U_191107_221739/12124900/ccs	PacBio_Cortex_Rep1	mm10_ERCC_SIRV	chr9	96364301	96332671	-	7	1837	28696	75056	ENSMUSG00000032412.8	ENSMUST00000034983.6	Atp1b3	Atp1b3-201	Known	Known	None	0.4000000059604645	None	None	None	None
m54284U_191107_221739/18155257/ccs	PacBio_Cortex_Rep1	mm10_ERCC_SIRV	chr16	20651641	20663405	+	21	2963	44935	116344	ENSMUSG00000006998.16	ENSMUST00000007212.8	Psmd2	Psmd2-201	Known	Known	None	0.15000000596046448	None	None	None	None
m54284U_191109_043049/43582241/ccs	PacBio_Cortex_Rep2	mm10_ERCC_SIRV	chr11	86683806	86584698	-	12	1924	33991	89489	ENSMUSG00000018171.9	ENSMUST00000018315.9	Vmp1	Vmp1-201	Known	Known	None	0.15000000596046448	None	None	None	None
m54284U_191109_043049/55181797/ccs	PacBio_Cortex_Rep2	mm10_ERCC_SIRV	chr16	20651641	20663412	+	21	2970	44935	116344	ENSMUSG00000006998.16	ENSMUST00000007212.8	Psmd2	Psmd2-201	Known	Known	None	0.15000000596046448	None	None	None	None
m54284U_191109_043049/155715366/ccs	PacBio_Cortex_Rep2	mm10_ERCC_SIRV	chr4	116075454	116097035	+	10	2872	11753	30263	ENSMUSG00000028703.14	ENSMUST00000030471.8	Lrrc41	Lrrc41-201	Known	Known	None	0.30000001192092896	None	None	None	None
m54284U_191107_221739/11799314/ccs	PacBio_Cortex_Rep1	mm10_ERCC_SIRV	chr2	91054105	91059435	+	12	1543	5380	14003	ENSMUSG00000002102.15	ENSMUST00000067663.13	Psmc3	Psmc3-202	Known	Known	None	0.15000000596046448	None	None	None	None
m54284U_191213_120042/10355927/ccs	PacBio_Hippocampus_Rep2	mm10_ERCC_SIRV	chr7	118129575	118118901	-	6	2074	23298	60502	ENSMUSG00000030654.9	ENSMUST00000032888.9	Arl6ip1	Arl6ip1-201	Known	Known	None	0.05000000074505806	None	None	None	None
m54284U_191109_043049/47908276/ccs	PacBio_Cortex_Rep2	mm10_ERCC_SIRV	chr18	67245283	67225047	-	12	2268	49498	475857	ENSMUSG00000062526.4	ENCODEMT000475857	Mppe1	ENCODEMT000475857	Known	NIC	None	0.25	None	None	None	None
m54284U_191109_043049/171180083/ccs	PacBio_Cortex_Rep2	mm10_ERCC_SIRV	chr14	70520978	70474560	-	21	4377	42074	476004	ENSMUSG00000022098.10	ENCODEMT000476004	Bmp1	ENCODEMT000476004	Known	NIC	None	0.25	None	None	None	None
m54284U_191109_043049/67832457/ccs	PacBio_Cortex_Rep2	mm10_ERCC_SIRV	chr16	20651641	20663410	+	21	2968	44935	116344	ENSMUSG00000006998.16	ENSMUST00000007212.8	Psmd2	Psmd2-201	Known	Known	None	0.15000000596046448	None	None	None	None
m54284U_191213_120042/141232269/ccs	PacBio_Hippocampus_Rep2	mm10_ERCC_SIRV	chr5	125390012	125385981	-	3	2575	15535	475562	ENSMUSG00000008348.9	ENCODEMT000475562	Ubc	ENCODEMT000475562	Known	NNC	None	0.30000001192092896	None	None	None	None
m54284U_191109_043049/71303287/ccs	PacBio_Cortex_Rep2	mm10_ERCC_SIRV	chr1	172206726	172196731	-	4	2420	2955	7311	ENSMUSG00000013698.12	ENSMUST00000013842.11	Pea15a	Pea15a-201	Known	Known	None	0.30000001192092896	None	None	None	None
m54284U_191212_053548/30343507/ccs	PacBio_Hippocampus_Rep1	mm10_ERCC_SIRV	chr16	20651641	20663412	+	21	2970	44935	116344	ENSMUSG00000006998.16	ENSMUST00000007212.8	Psmd2	Psmd2-201	Known	Known	None	0.15000000596046448	None	None	None	None
m54284U_191107_221739/17564960/ccs	PacBio_Cortex_Rep1	mm10_ERCC_SIRV	chr9	96364241	96332671	-	7	1777	28696	75056	ENSMUSG00000032412.8	ENSMUST00000034983.6	Atp1b3	Atp1b3-201	Known	Known	None	0.4000000059604645	None	None	None	None
m54284U_191213_120042/141494460/ccs	PacBio_Hippocampus_Rep2	mm10_ERCC_SIRV	chr5	125388264	125385977	-	1	2518	15535	475502	ENSMUSG00000008348.9	ENCODEMT000475502	Ubc	ENCODEMT000475502	Known	ISM	None	0.30000001192092896	None	None	None	None
m54284U_191212_053548/23725280/ccs	PacBio_Hippocampus_Rep1	mm10_ERCC_SIRV	chr14	70520662	70474560	-	21	4303	42074	476047	ENSMUSG00000022098.10	ENCODEMT000476047	Bmp1	ENCODEMT000476047	Known	NIC	None	0.25	None	None	None	None
m54284U_191213_120042/45943114/ccs	PacBio_Hippocampus_Rep2	mm10_ERCC_SIRV	chr16	20651641	20663410	+	21	2968	44935	116344	ENSMUSG00000006998.16	ENSMUST00000007212.8	Psmd2	Psmd2-201	Known	Known	None	0.15000000596046448	None	None	None	None
m54284U_191109_043049/164235765/ccs	PacBio_Cortex_Rep2	mm10_ERCC_SIRV	chr4	116075454	116097042	+	10	2879	11753	30263	ENSMUSG00000028703.14	ENSMUST00000030471.8	Lrrc41	Lrrc41-201	Known	Known	None	0.20000000298023224	None	None	None	None
m54284U_191107_221739/15469285/ccs	PacBio_Cortex_Rep1	mm10_ERCC_SIRV	chr2	91054105	91059440	+	12	1548	5380	14003	ENSMUSG00000002102.15	ENSMUST00000067663.13	Psmc3	Psmc3-202	Known	Known	None	0.10000000149011612	None	None	None	None
m54284U_191213_120042/55837521/ccs	PacBio_Hippocampus_Rep2	mm10_ERCC_SIRV	chr16	20651641	20663410	+	21	2968	44935	116344	ENSMUSG00000006998.16	ENSMUST00000007212.8	Psmd2	Psmd2-201	Known	Known	None	0.15000000596046448	None	None	None	None
m54284U_191109_043049/48628667/ccs	PacBio_Cortex_Rep2	mm10_ERCC_SIRV	chr18	67245236	67225043	-	10	1762	49498	475982	ENSMUSG00000062526.4	ENCODEMT000475982	Mppe1	ENCODEMT000475982	Known	NIC	None	0.25	None	None	None	None
m54284U_191213_120042/124715813/ccs	PacBio_Hippocampus_Rep2	mm10_ERCC_SIRV	chr16	20651641	20663412	+	21	2970	44935	116344	ENSMUSG00000006998.16	ENSMUST00000007212.8	Psmd2	Psmd2-201	Known	Known	None	0.15000000596046448	None	None	None	None
m54284U_191109_043049/44304038/ccs	PacBio_Cortex_Rep2	mm10_ERCC_SIRV	chr11	86683835	86584698	-	12	1941	33991	89489	ENSMUSG00000018171.9	ENSMUST00000018315.9	Vmp1	Vmp1-201	Known	Known	None	0.15000000596046448	None	None	None	None
m54284U_191213_120042/11339354/ccs	PacBio_Hippocampus_Rep2	mm10_ERCC_SIRV	chr7	118129569	118118901	-	6	2068	23298	60502	ENSMUSG00000030654.9	ENSMUST00000032888.9	Arl6ip1	Arl6ip1-201	Known	Known	None	0.05000000074505806	None	None	None	None
m54284U_191212_053548/37945839/ccs	PacBio_Hippocampus_Rep1	mm10_ERCC_SIRV	chr14	70520135	70474560	-	20	3629	42074	108663	ENSMUSG00000022098.10	ENSMUST00000022693.8	Bmp1	Bmp1-201	Known	Known	None	0.25	None	None	None	None
m54284U_191107_221739/78184668/ccs	PacBio_Cortex_Rep1	mm10_ERCC_SIRV	chr9	96364313	96332671	-	7	1849	28696	75056	ENSMUSG00000032412.8	ENSMUST00000034983.6	Atp1b3	Atp1b3-201	Known	Known	None	0.4000000059604645	None	None	None	None
m54284U_191212_053548/38731917/ccs	PacBio_Hippocampus_Rep1	mm10_ERCC_SIRV	chr14	70520123	70474560	-	18	2433	42074	476048	ENSMUSG00000022098.10	ENCODEMT000476048	Bmp1	ENCODEMT000476048	Known	NNC	None	0.25	None	None	None	None
m54284U_191213_120042/156895846/ccs	PacBio_Hippocampus_Rep2	mm10_ERCC_SIRV	chr16	20651641	20663412	+	21	2970	44935	116344	ENSMUSG00000006998.16	ENSMUST00000007212.8	Psmd2	Psmd2-201	Known	Known	None	0.15000000596046448	None	None	None	None
m54284U_191107_221739/21826153/ccs	PacBio_Cortex_Rep1	mm10_ERCC_SIRV	chr2	91054105	91059436	+	12	1544	5380	14003	ENSMUSG00000002102.15	ENSMUST00000067663.13	Psmc3	Psmc3-202	Known	Known	None	0.10000000149011612	None	None	None	None
m54284U_191109_043049/179307999/ccs	PacBio_Cortex_Rep2	mm10_ERCC_SIRV	chr4	116075454	116097033	+	10	2870	11753	30263	ENSMUSG00000028703.14	ENSMUST00000030471.8	Lrrc41	Lrrc41-201	Known	Known	None	0.30000001192092896	None	None	None	None
m54284U_191109_043049/56034567/ccs	PacBio_Cortex_Rep2	mm10_ERCC_SIRV	chr18	67245404	67225046	-	11	2132	49498	475870	ENSMUSG00000062526.4	ENCODEMT000475870	Mppe1	ENCODEMT000475870	Known	NIC	None	0.25	None	None	None	None
m54284U_191212_053548/104793881/ccs	PacBio_Hippocampus_Rep1	mm10_ERCC_SIRV	chr16	20651643	20663412	+	21	2968	44935	116344	ENSMUSG00000006998.16	ENSMUST00000007212.8	Psmd2	Psmd2-201	Known	Known	None	0.15000000596046448	None	None	None	None
m54284U_191109_043049/71435028/ccs	PacBio_Cortex_Rep2	mm10_ERCC_SIRV	chr1	172206711	172196731	-	4	2405	2955	7311	ENSMUSG00000013698.12	ENSMUST00000013842.11	Pea15a	Pea15a-201	Known	Known	None	0.30000001192092896	None	None	None	None
m54284U_191212_053548/44894061/ccs	PacBio_Hippocampus_Rep1	mm10_ERCC_SIRV	chr14	70520908	70474559	-	21	3666	42074	475969	ENSMUSG00000022098.10	ENCODEMT000475969	Bmp1	ENCODEMT000475969	Known	NNC	None	0.25	None	None	None	None
m54284U_191107_221739/122816700/ccs	PacBio_Cortex_Rep1	mm10_ERCC_SIRV	chr9	96364373	96332671	-	7	1909	28696	75056	ENSMUSG00000032412.8	ENSMUST00000034983.6	Atp1b3	Atp1b3-201	Known	Known	None	0.4000000059604645	None	None	None	None
m54284U_191212_053548/142019064/ccs	PacBio_Hippocampus_Rep1	mm10_ERCC_SIRV	chr16	20651643	20663412	+	21	2968	44935	116344	ENSMUSG00000006998.16	ENSMUST00000007212.8	Psmd2	Psmd2-201	Known	Known	None	0.15000000596046448	None	None	None	None
m54284U_191107_221739/47776641/ccs	PacBio_Cortex_Rep1	mm10_ERCC_SIRV	chr2	91054105	91059428	+	12	1536	5380	14003	ENSMUSG00000002102.15	ENSMUST00000067663.13	Psmc3	Psmc3-202	Known	Known	None	0.15000000596046448	None	None	None	None
m54284U_191212_053548/3671486/ccs	PacBio_Hippocampus_Rep1	mm10_ERCC_SIRV	chr4	116075454	116097035	+	10	2872	11753	30263	ENSMUSG00000028703.14	ENSMUST00000030471.8	Lrrc41	Lrrc41-201	Known	Known	None	0.30000001192092896	None	None	None	None
m54284U_191213_120042/11798428/ccs	PacBio_Hippocampus_Rep2	mm10_ERCC_SIRV	chr7	118129624	118118901	-	6	2123	23298	60502	ENSMUSG00000030654.9	ENSMUST00000032888.9	Arl6ip1	Arl6ip1-201	Known	Known	None	0.05000000074505806	None	None	None	None
m54284U_191109_043049/58393424/ccs	PacBio_Cortex_Rep2	mm10_ERCC_SIRV	chr18	67245670	67225049	-	11	2328	49498	129290	ENSMUSG00000062526.4	ENSMUST00000073054.4	Mppe1	Mppe1-201	Known	Known	None	0.25	None	None	None	None
m54284U_191212_053548/48890236/ccs	PacBio_Hippocampus_Rep1	mm10_ERCC_SIRV	chr14	70520249	70474560	-	20	3743	42074	108663	ENSMUSG00000022098.10	ENSMUST00000022693.8	Bmp1	Bmp1-201	Known	Known	None	0.25	None	None	None	None
m54284U_191109_043049/44697283/ccs	PacBio_Cortex_Rep2	mm10_ERCC_SIRV	chr11	86683907	86584698	-	12	2276	33991	473587	ENSMUSG00000018171.9	ENCODEMT000473587	Vmp1	ENCODEMT000473587	Known	NNC	None	0.15000000596046448	None	None	None	None
m54284U_191107_221739/127271043/ccs	PacBio_Cortex_Rep1	mm10_ERCC_SIRV	chr9	96364300	96332671	-	7	1836	28696	75056	ENSMUSG00000032412.8	ENSMUST00000034983.6	Atp1b3	Atp1b3-201	Known	Known	None	0.4000000059604645	None	None	None	None
m54284U_191213_120042/142150431/ccs	PacBio_Hippocampus_Rep2	mm10_ERCC_SIRV	chr5	125389752	125385976	-	2	2572	15535	40777	ENSMUSG00000008348.9	ENSMUST00000136312.1	Ubc	Ubc-202	Known	Known	None	0.30000001192092896	None	None	None	None
m54284U_191107_221739/52364327/ccs	PacBio_Cortex_Rep1	mm10_ERCC_SIRV	chr2	91054105	91059437	+	12	1545	5380	14003	ENSMUSG00000002102.15	ENSMUST00000067663.13	Psmc3	Psmc3-202	Known	Known	None	0.10000000149011612	None	None	None	None
m54284U_191212_053548/53413034/ccs	PacBio_Hippocampus_Rep1	mm10_ERCC_SIRV	chr14	70491446	70474560	-	8	1847	42074	476049	ENSMUSG00000022098.10	ENCODEMT000476049	Bmp1	ENCODEMT000476049	Known	ISM	Suffix	0.25	None	None	None	None
m54284U_191109_043049/71501438/ccs	PacBio_Cortex_Rep2	mm10_ERCC_SIRV	chr1	172206708	172196731	-	4	2402	2955	7311	ENSMUSG00000013698.12	ENSMUST00000013842.11	Pea15a	Pea15a-201	Known	Known	None	0.30000001192092896	None	None	None	None
m54284U_191212_053548/4917968/ccs	PacBio_Hippocampus_Rep1	mm10_ERCC_SIRV	chr4	116075454	116097035	+	10	2872	11753	30263	ENSMUSG00000028703.14	ENSMUST00000030471.8	Lrrc41	Lrrc41-201	Known	Known	None	0.30000001192092896	None	None	None	None
m54284U_191109_043049/59180469/ccs	PacBio_Cortex_Rep2	mm10_ERCC_SIRV	chr18	67245256	67225043	-	11	2235	49498	475970	ENSMUSG00000062526.4	ENCODEMT000475970	Mppe1	ENCODEMT000475970	Known	NIC	None	0.25	None	None	None	None
m54284U_191213_120042/68945755/ccs	PacBio_Hippocampus_Rep2	mm10_ERCC_SIRV	chr9	96364316	96332671	-	7	1852	28696	75056	ENSMUSG00000032412.8	ENSMUST00000034983.6	Atp1b3	Atp1b3-201	Known	Known	None	0.4000000059604645	None	None	None	None
m54284U_191213_120042/12518793/ccs	PacBio_Hippocampus_Rep2	mm10_ERCC_SIRV	chr7	118129575	118118901	-	6	2074	23298	60502	ENSMUSG00000030654.9	ENSMUST00000032888.9	Arl6ip1	Arl6ip1-201	Known	Known	None	0.05000000074505806	None	None	None	None
m54284U_191212_053548/57016710/ccs	PacBio_Hippocampus_Rep1	mm10_ERCC_SIRV	chr14	70520922	70474559	-	21	3680	42074	475969	ENSMUSG00000022098.10	ENCODEMT000475969	Bmp1	ENCODEMT000475969	Known	NNC	None	0.25	None	None	None	None
m54284U_191107_221739/77137116/ccs	PacBio_Cortex_Rep1	mm10_ERCC_SIRV	chr2	91054105	91059432	+	12	1540	5380	14003	ENSMUSG00000002102.15	ENSMUST00000067663.13	Psmc3	Psmc3-202	Known	Known	None	0.15000000596046448	None	None	None	None
m54284U_191212_053548/74517084/ccs	PacBio_Hippocampus_Rep1	mm10_ERCC_SIRV	chr14	70520128	70474560	-	20	3622	42074	108663	ENSMUSG00000022098.10	ENSMUST00000022693.8	Bmp1	Bmp1-201	Known	Known	None	0.25	None	None	None	None
m54284U_191109_043049/62326792/ccs	PacBio_Cortex_Rep2	mm10_ERCC_SIRV	chr18	67245261	67225043	-	11	2240	49498	475970	ENSMUSG00000062526.4	ENCODEMT000475970	Mppe1	ENCODEMT000475970	Known	NIC	None	0.25	None	None	None	None
m54284U_191212_053548/5046367/ccs	PacBio_Hippocampus_Rep1	mm10_ERCC_SIRV	chr4	116075454	116097040	+	10	2877	11753	30263	ENSMUSG00000028703.14	ENSMUST00000030471.8	Lrrc41	Lrrc41-201	Known	Known	None	0.15000000596046448	None	None	None	None
m54284U_191109_043049/44960488/ccs	PacBio_Cortex_Rep2	mm10_ERCC_SIRV	chr11	86683785	86584698	-	12	1906	33991	473549	ENSMUSG00000018171.9	ENCODEMT000473549	Vmp1	ENCODEMT000473549	Known	NNC	None	0.15000000596046448	None	None	None	None
m54284U_191109_043049/32702968/ccs	PacBio_Cortex_Rep2	mm10_ERCC_SIRV	chr9	96364313	96332672	-	7	1860	28696	75056	ENSMUSG00000032412.8	ENSMUST00000034983.6	Atp1b3	Atp1b3-201	Known	Known	None	0.4000000059604645	None	None	None	None
m54284U_191109_043049/71960609/ccs	PacBio_Cortex_Rep2	mm10_ERCC_SIRV	chr1	172206729	172196730	-	3	3567	2955	471400	ENSMUSG00000013698.12	ENCODEMT000471400	Pea15a	ENCODEMT000471400	Known	NIC	None	0.30000001192092896	None	None	None	None
m54284U_191107_221739/124715151/ccs	PacBio_Cortex_Rep1	mm10_ERCC_SIRV	chr2	91054105	91059433	+	12	1541	5380	14003	ENSMUSG00000002102.15	ENSMUST00000067663.13	Psmc3	Psmc3-202	Known	Known	None	0.15000000596046448	None	None	None	None
m54284U_191212_053548/77006957/ccs	PacBio_Hippocampus_Rep1	mm10_ERCC_SIRV	chr14	70508859	70474560	-	18	3230	42074	476013	ENSMUSG00000022098.10	ENCODEMT000476013	Bmp1	ENCODEMT000476013	Known	ISM	Suffix	0.25	None	None	None	None
m54284U_191213_120042/12911089/ccs	PacBio_Hippocampus_Rep2	mm10_ERCC_SIRV	chr7	118129569	118118901	-	6	2068	23298	60502	ENSMUSG00000030654.9	ENSMUST00000032888.9	Arl6ip1	Arl6ip1-201	Known	Known	None	0.05000000074505806	None	None	None	None
m54284U_191213_120042/92145941/ccs	PacBio_Hippocampus_Rep2	mm10_ERCC_SIRV	chr9	96364310	96332672	-	7	1845	28696	75056	ENSMUSG00000032412.8	ENSMUST00000034983.6	Atp1b3	Atp1b3-201	Known	Known	None	0.4000000059604645	None	None	None	None
m54284U_191212_053548/79562100/ccs	PacBio_Hippocampus_Rep1	mm10_ERCC_SIRV	chr14	70520656	70474560	-	21	3698	42074	476050	ENSMUSG00000022098.10	ENCODEMT000476050	Bmp1	ENCODEMT000476050	Known	NIC	None	0.25	None	None	None	None
m54284U_191109_043049/62390330/ccs	PacBio_Cortex_Rep2	mm10_ERCC_SIRV	chr18	67245681	67225049	-	11	2339	49498	129290	ENSMUSG00000062526.4	ENSMUST00000073054.4	Mppe1	Mppe1-201	Known	Known	None	0.25	None	None	None	None
m54284U_191213_120042/144704397/ccs	PacBio_Hippocampus_Rep2	mm10_ERCC_SIRV	chr5	125390016	125385977	-	3	2107	15535	475638	ENSMUSG00000008348.9	ENCODEMT000475638	Ubc	ENCODEMT000475638	Known	NIC	None	0.30000001192092896	None	None	None	None
m54284U_191212_053548/8651695/ccs	PacBio_Hippocampus_Rep1	mm10_ERCC_SIRV	chr4	116075463	116097058	+	10	2884	11753	476012	ENSMUSG00000028703.14	ENCODEMT000476012	Lrrc41	ENCODEMT000476012	Known	NNC	None	0.20000000298023224	None	None	None	None
m54284U_191107_221739/140509457/ccs	PacBio_Cortex_Rep1	mm10_ERCC_SIRV	chr2	91054105	91059430	+	12	1538	5380	14003	ENSMUSG00000002102.15	ENSMUST00000067663.13	Psmc3	Psmc3-202	Known	Known	None	0.15000000596046448	None	None	None	None
m54284U_191212_053548/84936561/ccs	PacBio_Hippocampus_Rep1	mm10_ERCC_SIRV	chr14	70520879	70474559	-	21	3637	42074	475969	ENSMUSG00000022098.10	ENCODEMT000475969	Bmp1	ENCODEMT000475969	Known	NNC	None	0.25	None	None	None	None
m54284U_191107_221739/63307842/ccs	PacBio_Cortex_Rep1	mm10_ERCC_SIRV	chr9	96364257	96332673	-	7	1791	28696	75056	ENSMUSG00000032412.8	ENSMUST00000034983.6	Atp1b3	Atp1b3-201	Known	Known	None	0.4000000059604645	None	None	None	None
m54284U_191109_043049/72026657/ccs	PacBio_Cortex_Rep2	mm10_ERCC_SIRV	chr1	172206726	172196731	-	4	2420	2955	7311	ENSMUSG00000013698.12	ENSMUST00000013842.11	Pea15a	Pea15a-201	Known	Known	None	0.30000001192092896	None	None	None	None
m54284U_191109_043049/45024004/ccs	PacBio_Cortex_Rep2	mm10_ERCC_SIRV	chr11	86683819	86584698	-	12	1937	33991	89489	ENSMUSG00000018171.9	ENSMUST00000018315.9	Vmp1	Vmp1-201	Known	Known	None	0.15000000596046448	None	None	None	None
m54284U_191109_043049/165413419/ccs	PacBio_Cortex_Rep2	mm10_ERCC_SIRV	chr16	20651646	20663412	+	21	2965	44935	116344	ENSMUSG00000006998.16	ENSMUST00000007212.8	Psmd2	Psmd2-201	Known	Known	None	0.15000000596046448	None	None	None	None
m54284U_191109_043049/62783753/ccs	PacBio_Cortex_Rep2	mm10_ERCC_SIRV	chr18	67245278	67225049	-	9	3154	49498	129291	ENSMUSG00000062526.4	ENSMUST00000236244.1	Mppe1	Mppe1-202	Known	Known	None	0.25	None	None	None	None
m54284U_191213_120042/14157195/ccs	PacBio_Hippocampus_Rep2	mm10_ERCC_SIRV	chr7	118129573	118118901	-	6	2072	23298	60502	ENSMUSG00000030654.9	ENSMUST00000032888.9	Arl6ip1	Arl6ip1-201	Known	Known	None	0.05000000074505806	None	None	None	None
m54284U_191212_053548/96209526/ccs	PacBio_Hippocampus_Rep1	mm10_ERCC_SIRV	chr14	70520916	70474559	-	21	3674	42074	475969	ENSMUSG00000022098.10	ENCODEMT000475969	Bmp1	ENCODEMT000475969	Known	NNC	None	0.25	None	None	None	None
m54284U_191212_053548/11012196/ccs	PacBio_Hippocampus_Rep1	mm10_ERCC_SIRV	chr4	116075454	116097035	+	10	2866	11753	30263	ENSMUSG00000028703.14	ENSMUST00000030471.8	Lrrc41	Lrrc41-201	Known	Known	None	0.30000001192092896	None	None	None	None
m54284U_191109_043049/65274197/ccs	PacBio_Cortex_Rep2	mm10_ERCC_SIRV	chr18	67245653	67225049	-	10	2194	49498	476051	ENSMUSG00000062526.4	ENCODEMT000476051	Mppe1	ENCODEMT000476051	Known	NNC	None	0.25	None	None	None	None
m54284U_191107_221739/164628429/ccs	PacBio_Cortex_Rep1	mm10_ERCC_SIRV	chr2	91054105	91059435	+	12	1543	5380	14003	ENSMUSG00000002102.15	ENSMUST00000067663.13	Psmc3	Psmc3-202	Known	Known	None	0.15000000596046448	None	None	None	None
m54284U_191107_221739/142737864/ccs	PacBio_Cortex_Rep1	mm10_ERCC_SIRV	chr16	20651647	20663410	+	21	2962	44935	116344	ENSMUSG00000006998.16	ENSMUST00000007212.8	Psmd2	Psmd2-201	Known	Known	None	0.15000000596046448	None	None	None	None
m54284U_191109_043049/77073184/ccs	PacBio_Cortex_Rep2	mm10_ERCC_SIRV	chr9	96364346	96332673	-	7	1880	28696	75056	ENSMUSG00000032412.8	ENSMUST00000034983.6	Atp1b3	Atp1b3-201	Known	Known	None	0.4000000059604645	None	None	None	None
m54284U_191212_053548/115212776/ccs	PacBio_Hippocampus_Rep1	mm10_ERCC_SIRV	chr14	70508787	70474560	-	17	3043	42074	476043	ENSMUSG00000022098.10	ENCODEMT000476043	Bmp1	ENCODEMT000476043	Known	ISM	Suffix	0.25	None	None	None	None
m54284U_191109_043049/111281740/ccs	PacBio_Cortex_Rep2	mm10_ERCC_SIRV	chr16	20651647	20663411	+	21	2963	44935	116344	ENSMUSG00000006998.16	ENSMUST00000007212.8	Psmd2	Psmd2-201	Known	Known	None	0.15000000596046448	None	None	None	None
m54284U_191109_043049/116000928/ccs	PacBio_Cortex_Rep2	mm10_ERCC_SIRV	chr16	20651647	20663411	+	21	2963	44935	116344	ENSMUSG00000006998.16	ENSMUST00000007212.8	Psmd2	Psmd2-201	Known	Known	None	0.15000000596046448	None	None	None	None
m54284U_191212_053548/123144782/ccs	PacBio_Hippocampus_Rep1	mm10_ERCC_SIRV	chr14	70520141	70474560	-	20	3635	42074	108663	ENSMUSG00000022098.10	ENSMUST00000022693.8	Bmp1	Bmp1-201	Known	Known	None	0.25	None	None	None	None
m54284U_191212_053548/11403665/ccs	PacBio_Hippocampus_Rep1	mm10_ERCC_SIRV	chr4	116075454	116097042	+	10	2879	11753	30263	ENSMUSG00000028703.14	ENSMUST00000030471.8	Lrrc41	Lrrc41-201	Known	Known	None	0.20000000298023224	None	None	None	None
m54284U_191107_221739/179243090/ccs	PacBio_Cortex_Rep1	mm10_ERCC_SIRV	chr2	91054105	91059423	+	12	1531	5380	14003	ENSMUSG00000002102.15	ENSMUST00000067663.13	Psmc3	Psmc3-202	Known	Known	None	0.10000000149011612	None	None	None	None
m54284U_191213_120042/134154742/ccs	PacBio_Hippocampus_Rep2	mm10_ERCC_SIRV	chr16	20651647	20663412	+	21	2964	44935	116344	ENSMUSG00000006998.16	ENSMUST00000007212.8	Psmd2	Psmd2-201	Known	Known	None	0.15000000596046448	None	None	None	None
m54284U_191109_043049/72616561/ccs	PacBio_Cortex_Rep2	mm10_ERCC_SIRV	chr1	172206711	172196731	-	4	2405	2955	7311	ENSMUSG00000013698.12	ENSMUST00000013842.11	Pea15a	Pea15a-201	Known	Known	None	0.30000001192092896	None	None	None	None
m54284U_191213_120042/14419942/ccs	PacBio_Hippocampus_Rep2	mm10_ERCC_SIRV	chr7	118129574	118118901	-	6	2073	23298	60502	ENSMUSG00000030654.9	ENSMUST00000032888.9	Arl6ip1	Arl6ip1-201	Known	Known	None	0.05000000074505806	None	None	None	None
m54284U_191109_043049/153027896/ccs	PacBio_Cortex_Rep2	mm10_ERCC_SIRV	chr9	96364345	96332673	-	7	1879	28696	75056	ENSMUSG00000032412.8	ENSMUST00000034983.6	Atp1b3	Atp1b3-201	Known	Known	None	0.4000000059604645	None	None	None	None
m54284U_191109_043049/67896097/ccs	PacBio_Cortex_Rep2	mm10_ERCC_SIRV	chr18	67245256	67225051	-	11	2198	49498	475815	ENSMUSG00000062526.4	ENCODEMT000475815	Mppe1	ENCODEMT000475815	Known	NIC	None	0.25	None	None	None	None
m54284U_191107_221739/10224695/ccs	PacBio_Cortex_Rep1	mm10_ERCC_SIRV	chr16	20651650	20663412	+	21	2961	44935	116344	ENSMUSG00000006998.16	ENSMUST00000007212.8	Psmd2	Psmd2-201	Known	Known	None	0.15000000596046448	None	None	None	None
m54284U_191109_043049/45025060/ccs	PacBio_Cortex_Rep2	mm10_ERCC_SIRV	chr11	86683824	86584698	-	12	1942	33991	89489	ENSMUSG00000018171.9	ENSMUST00000018315.9	Vmp1	Vmp1-201	Known	Known	None	0.15000000596046448	None	None	None	None
m54284U_191212_053548/128254139/ccs	PacBio_Hippocampus_Rep1	mm10_ERCC_SIRV	chr14	70508149	70474560	-	16	2937	42074	476052	ENSMUSG00000022098.10	ENCODEMT000476052	Bmp1	ENCODEMT000476052	Known	ISM	Suffix	0.25	None	None	None	None
m54284U_191213_120042/146474655/ccs	PacBio_Hippocampus_Rep2	mm10_ERCC_SIRV	chr5	125390014	125385977	-	3	1889	15535	475638	ENSMUSG00000008348.9	ENCODEMT000475638	Ubc	ENCODEMT000475638	Known	NIC	None	0.30000001192092896	None	None	None	None
m54284U_191107_221739/122683923/ccs	PacBio_Cortex_Rep1	mm10_ERCC_SIRV	chr16	20651650	20663411	+	21	2960	44935	116344	ENSMUSG00000006998.16	ENSMUST00000007212.8	Psmd2	Psmd2-201	Known	Known	None	0.15000000596046448	None	None	None	None
m54284U_191212_053548/139526920/ccs	PacBio_Hippocampus_Rep1	mm10_ERCC_SIRV	chr16	20651650	20663412	+	21	2961	44935	116344	ENSMUSG00000006998.16	ENSMUST00000007212.8	Psmd2	Psmd2-201	Known	Known	None	0.15000000596046448	None	None	None	None
m54284U_191212_053548/14222103/ccs	PacBio_Hippocampus_Rep1	mm10_ERCC_SIRV	chr4	116075454	116097042	+	10	2879	11753	30263	ENSMUSG00000028703.14	ENSMUST00000030471.8	Lrrc41	Lrrc41-201	Known	Known	None	0.20000000298023224	None	None	None	None
m54284U_191109_043049/18941633/ccs	PacBio_Cortex_Rep2	mm10_ERCC_SIRV	chr2	91054105	91059430	+	12	1538	5380	14003	ENSMUSG00000002102.15	ENSMUST00000067663.13	Psmc3	Psmc3-202	Known	Known	None	0.15000000596046448	None	None	None	None
m54284U_191212_053548/40960673/ccs	PacBio_Hippocampus_Rep1	mm10_ERCC_SIRV	chr9	96364225	96332675	-	7	1757	28696	75056	ENSMUSG00000032412.8	ENSMUST00000034983.6	Atp1b3	Atp1b3-201	Known	Known	None	0.5	None	None	None	None
m54284U_191107_221739/65077447/ccs	PacBio_Cortex_Rep1	mm10_ERCC_SIRV	chr16	20651651	20663410	+	21	2958	44935	116344	ENSMUSG00000006998.16	ENSMUST00000007212.8	Psmd2	Psmd2-201	Known	Known	None	0.15000000596046448	None	None	None	None
m54284U_191109_043049/71173736/ccs	PacBio_Cortex_Rep2	mm10_ERCC_SIRV	chr18	67245283	67225051	-	11	2192	49498	475816	ENSMUSG00000062526.4	ENCODEMT000475816	Mppe1	ENCODEMT000475816	Known	NNC	None	0.25	None	None	None	None
m54284U_191212_053548/129892542/ccs	PacBio_Hippocampus_Rep1	mm10_ERCC_SIRV	chr14	70508043	70474560	-	16	3489	42074	476053	ENSMUSG00000022098.10	ENCODEMT000476053	Bmp1	ENCODEMT000476053	Known	ISM	Suffix	0.25	None	None	None	None
m54284U_191212_053548/33030259/ccs	PacBio_Hippocampus_Rep1	mm10_ERCC_SIRV	chr16	20651651	20663411	+	21	2959	44935	116344	ENSMUSG00000006998.16	ENSMUST00000007212.8	Psmd2	Psmd2-201	Known	Known	None	0.15000000596046448	None	None	None	None
m54284U_191213_120042/14550450/ccs	PacBio_Hippocampus_Rep2	mm10_ERCC_SIRV	chr7	118129573	118118901	-	6	2072	23298	60502	ENSMUSG00000030654.9	ENSMUST00000032888.9	Arl6ip1	Arl6ip1-201	Known	Known	None	0.05000000074505806	None	None	None	None
m54284U_191109_043049/73271725/ccs	PacBio_Cortex_Rep2	mm10_ERCC_SIRV	chr1	172206731	172196731	-	4	2425	2955	7311	ENSMUSG00000013698.12	ENSMUST00000013842.11	Pea15a	Pea15a-201	Known	Known	None	0.30000001192092896	None	None	None	None
m54284U_191213_120042/53676636/ccs	PacBio_Hippocampus_Rep2	mm10_ERCC_SIRV	chr16	20651651	20663411	+	21	2959	44935	116344	ENSMUSG00000006998.16	ENSMUST00000007212.8	Psmd2	Psmd2-201	Known	Known	None	0.15000000596046448	None	None	None	None
m54284U_191109_043049/26543171/ccs	PacBio_Cortex_Rep2	mm10_ERCC_SIRV	chr2	91054105	91059439	+	12	1547	5380	14003	ENSMUSG00000002102.15	ENSMUST00000067663.13	Psmc3	Psmc3-202	Known	Known	None	0.10000000149011612	None	None	None	None
m54284U_191212_053548/16777602/ccs	PacBio_Hippocampus_Rep1	mm10_ERCC_SIRV	chr4	116075454	116097042	+	10	2879	11753	30263	ENSMUSG00000028703.14	ENSMUST00000030471.8	Lrrc41	Lrrc41-201	Known	Known	None	0.20000000298023224	None	None	None	None
m54284U_191107_221739/40829177/ccs	PacBio_Cortex_Rep1	mm10_ERCC_SIRV	chr9	96364353	96332677	-	7	1883	28696	75056	ENSMUSG00000032412.8	ENSMUST00000034983.6	Atp1b3	Atp1b3-201	Known	Known	None	0.5	None	None	None	None
m54284U_191213_120042/111937750/ccs	PacBio_Hippocampus_Rep2	mm10_ERCC_SIRV	chr16	20651651	20663411	+	21	2959	44935	116344	ENSMUSG00000006998.16	ENSMUST00000007212.8	Psmd2	Psmd2-201	Known	Known	None	0.15000000596046448	None	None	None	None
m54284U_191212_053548/129893650/ccs	PacBio_Hippocampus_Rep1	mm10_ERCC_SIRV	chr14	70511681	70474560	-	19	3344	42074	475991	ENSMUSG00000022098.10	ENCODEMT000475991	Bmp1	ENCODEMT000475991	Known	ISM	Suffix	0.25	None	None	None	None
m54284U_191109_043049/45943389/ccs	PacBio_Cortex_Rep2	mm10_ERCC_SIRV	chr11	86683779	86584698	-	12	1897	33991	89489	ENSMUSG00000018171.9	ENSMUST00000018315.9	Vmp1	Vmp1-201	Known	Known	None	0.15000000596046448	None	None	None	None
m54284U_191109_043049/78186114/ccs	PacBio_Cortex_Rep2	mm10_ERCC_SIRV	chr18	67245475	67225048	-	9	3072	49498	475824	ENSMUSG00000062526.4	ENCODEMT000475824	Mppe1	ENCODEMT000475824	Known	NIC	None	0.25	None	None	None	None
m54284U_191107_221739/68289414/ccs	PacBio_Cortex_Rep1	mm10_ERCC_SIRV	chr16	20651652	20663410	+	21	2957	44935	116344	ENSMUSG00000006998.16	ENSMUST00000007212.8	Psmd2	Psmd2-201	Known	Known	None	0.15000000596046448	None	None	None	None
m54284U_191107_221739/158533104/ccs	PacBio_Cortex_Rep1	mm10_ERCC_SIRV	chr16	20651652	20663412	+	21	2956	44935	476054	ENSMUSG00000006998.16	ENCODEMT000476054	Psmd2	ENCODEMT000476054	Known	NNC	None	0.15000000596046448	None	None	None	None
m54284U_191212_053548/133104853/ccs	PacBio_Hippocampus_Rep1	mm10_ERCC_SIRV	chr14	70490615	70474559	-	7	1650	42074	475972	ENSMUSG00000022098.10	ENCODEMT000475972	Bmp1	ENCODEMT000475972	Known	ISM	Suffix	0.25	None	None	None	None
m54284U_191213_120042/14617212/ccs	PacBio_Hippocampus_Rep2	mm10_ERCC_SIRV	chr7	118129575	118118901	-	6	2074	23298	60502	ENSMUSG00000030654.9	ENSMUST00000032888.9	Arl6ip1	Arl6ip1-201	Known	Known	None	0.05000000074505806	None	None	None	None
m54284U_191109_043049/37947880/ccs	PacBio_Cortex_Rep2	mm10_ERCC_SIRV	chr2	91054105	91059435	+	12	1543	5380	14003	ENSMUSG00000002102.15	ENSMUST00000067663.13	Psmc3	Psmc3-202	Known	Known	None	0.15000000596046448	None	None	None	None
m54284U_191109_043049/50661124/ccs	PacBio_Cortex_Rep2	mm10_ERCC_SIRV	chr16	20651652	20663412	+	21	2959	44935	116344	ENSMUSG00000006998.16	ENSMUST00000007212.8	Psmd2	Psmd2-201	Known	Known	None	0.15000000596046448	None	None	None	None
m54284U_191107_221739/101057778/ccs	PacBio_Cortex_Rep1	mm10_ERCC_SIRV	chr9	96364260	96332677	-	7	1790	28696	75056	ENSMUSG00000032412.8	ENSMUST00000034983.6	Atp1b3	Atp1b3-201	Known	Known	None	0.5	None	None	None	None
m54284U_191109_043049/73599105/ccs	PacBio_Cortex_Rep2	mm10_ERCC_SIRV	chr1	172206704	172196731	-	4	2398	2955	7311	ENSMUSG00000013698.12	ENSMUST00000013842.11	Pea15a	Pea15a-201	Known	Known	None	0.30000001192092896	None	None	None	None
m54284U_191212_053548/18811311/ccs	PacBio_Hippocampus_Rep1	mm10_ERCC_SIRV	chr4	116075454	116097037	+	10	2874	11753	30263	ENSMUSG00000028703.14	ENSMUST00000030471.8	Lrrc41	Lrrc41-201	Known	Known	None	0.20000000298023224	None	None	None	None
m54284U_191109_043049/98895183/ccs	PacBio_Cortex_Rep2	mm10_ERCC_SIRV	chr16	20651652	20663412	+	21	2959	44935	116344	ENSMUSG00000006998.16	ENSMUST00000007212.8	Psmd2	Psmd2-201	Known	Known	None	0.15000000596046448	None	None	None	None
m54284U_191212_053548/134481436/ccs	PacBio_Hippocampus_Rep1	mm10_ERCC_SIRV	chr14	70505454	70474560	-	14	2593	42074	476005	ENSMUSG00000022098.10	ENCODEMT000476005	Bmp1	ENCODEMT000476005	Known	ISM	Suffix	0.25	None	None	None	None
m54284U_191109_043049/79168706/ccs	PacBio_Cortex_Rep2	mm10_ERCC_SIRV	chr18	67245682	67225046	-	10	3197	49498	475866	ENSMUSG00000062526.4	ENCODEMT000475866	Mppe1	ENCODEMT000475866	Known	NIC	None	0.25	None	None	None	None
m54284U_191212_053548/35848647/ccs	PacBio_Hippocampus_Rep1	mm10_ERCC_SIRV	chr16	20651652	20663412	+	21	2959	44935	116344	ENSMUSG00000006998.16	ENSMUST00000007212.8	Psmd2	Psmd2-201	Known	Known	None	0.15000000596046448	None	None	None	None
m54284U_191213_120042/156500801/ccs	PacBio_Hippocampus_Rep2	mm10_ERCC_SIRV	chr5	125389752	125385976	-	2	2572	15535	40777	ENSMUSG00000008348.9	ENSMUST00000136312.1	Ubc	Ubc-202	Known	Known	None	0.30000001192092896	None	None	None	None
m54284U_191109_043049/60358997/ccs	PacBio_Cortex_Rep2	mm10_ERCC_SIRV	chr2	91054105	91059435	+	12	1543	5380	14003	ENSMUSG00000002102.15	ENSMUST00000067663.13	Psmc3	Psmc3-202	Known	Known	None	0.15000000596046448	None	None	None	None
m54284U_191212_053548/145557713/ccs	PacBio_Hippocampus_Rep1	mm10_ERCC_SIRV	chr14	70520252	70474560	-	20	3746	42074	108663	ENSMUSG00000022098.10	ENSMUST00000022693.8	Bmp1	Bmp1-201	Known	Known	None	0.25	None	None	None	None
m54284U_191212_053548/38732004/ccs	PacBio_Hippocampus_Rep1	mm10_ERCC_SIRV	chr16	20651652	20663410	+	21	2957	44935	116344	ENSMUSG00000006998.16	ENSMUST00000007212.8	Psmd2	Psmd2-201	Known	Known	None	0.15000000596046448	None	None	None	None
m54284U_191109_043049/48236320/ccs	PacBio_Cortex_Rep2	mm10_ERCC_SIRV	chr11	86683781	86584698	-	12	1899	33991	89489	ENSMUSG00000018171.9	ENSMUST00000018315.9	Vmp1	Vmp1-201	Known	Known	None	0.15000000596046448	None	None	None	None
m54284U_191107_221739/145163902/ccs	PacBio_Cortex_Rep1	mm10_ERCC_SIRV	chr9	96364385	96332677	-	7	1915	28696	75056	ENSMUSG00000032412.8	ENSMUST00000034983.6	Atp1b3	Atp1b3-201	Known	Known	None	0.5	None	None	None	None
m54284U_191212_053548/23987288/ccs	PacBio_Hippocampus_Rep1	mm10_ERCC_SIRV	chr4	116075454	116097035	+	10	2872	11753	30263	ENSMUSG00000028703.14	ENSMUST00000030471.8	Lrrc41	Lrrc41-201	Known	Known	None	0.30000001192092896	None	None	None	None
m54284U_191213_120042/18677925/ccs	PacBio_Hippocampus_Rep2	mm10_ERCC_SIRV	chr7	118129575	118118901	-	6	2074	23298	60502	ENSMUSG00000030654.9	ENSMUST00000032888.9	Arl6ip1	Arl6ip1-201	Known	Known	None	0.05000000074505806	None	None	None	None
m54284U_191109_043049/87949384/ccs	PacBio_Cortex_Rep2	mm10_ERCC_SIRV	chr18	67245670	67225048	-	11	2337	49498	475827	ENSMUSG00000062526.4	ENCODEMT000475827	Mppe1	ENCODEMT000475827	Known	NIC	None	0.25	None	None	None	None
m54284U_191212_053548/40305476/ccs	PacBio_Hippocampus_Rep1	mm10_ERCC_SIRV	chr16	20651652	20663411	+	21	2958	44935	116344	ENSMUSG00000006998.16	ENSMUST00000007212.8	Psmd2	Psmd2-201	Known	Known	None	0.15000000596046448	None	None	None	None
m54284U_191212_053548/162401082/ccs	PacBio_Hippocampus_Rep1	mm10_ERCC_SIRV	chr14	70520132	70474560	-	21	4040	42074	476055	ENSMUSG00000022098.10	ENCODEMT000476055	Bmp1	ENCODEMT000476055	Known	NIC	None	0.25	None	None	None	None
m54284U_191109_043049/73664263/ccs	PacBio_Cortex_Rep2	mm10_ERCC_SIRV	chr1	172206709	172196731	-	4	2403	2955	7311	ENSMUSG00000013698.12	ENSMUST00000013842.11	Pea15a	Pea15a-201	Known	Known	None	0.30000001192092896	None	None	None	None
m54284U_191109_043049/65473245/ccs	PacBio_Cortex_Rep2	mm10_ERCC_SIRV	chr2	91054105	91059435	+	12	1543	5380	14003	ENSMUSG00000002102.15	ENSMUST00000067663.13	Psmc3	Psmc3-202	Known	Known	None	0.15000000596046448	None	None	None	None
m54284U_191212_053548/82510870/ccs	PacBio_Hippocampus_Rep1	mm10_ERCC_SIRV	chr16	20651652	20663412	+	21	2959	44935	116344	ENSMUSG00000006998.16	ENSMUST00000007212.8	Psmd2	Psmd2-201	Known	Known	None	0.15000000596046448	None	None	None	None
m54284U_191107_221739/155254968/ccs	PacBio_Cortex_Rep1	mm10_ERCC_SIRV	chr9	96364369	96332677	-	7	1899	28696	75056	ENSMUSG00000032412.8	ENSMUST00000034983.6	Atp1b3	Atp1b3-201	Known	Known	None	0.5	None	None	None	None
m54284U_191109_043049/48497316/ccs	PacBio_Cortex_Rep2	mm10_ERCC_SIRV	chr11	86683765	86584698	-	12	1883	33991	89489	ENSMUSG00000018171.9	ENSMUST00000018315.9	Vmp1	Vmp1-201	Known	Known	None	0.15000000596046448	None	None	None	None
m54284U_191109_043049/89785053/ccs	PacBio_Cortex_Rep2	mm10_ERCC_SIRV	chr18	67245266	67225051	-	11	2175	49498	475816	ENSMUSG00000062526.4	ENCODEMT000475816	Mppe1	ENCODEMT000475816	Known	NNC	None	0.25	None	None	None	None
m54284U_191212_053548/26411871/ccs	PacBio_Hippocampus_Rep1	mm10_ERCC_SIRV	chr4	116075454	116097041	+	10	2878	11753	30263	ENSMUSG00000028703.14	ENSMUST00000030471.8	Lrrc41	Lrrc41-201	Known	Known	None	0.20000000298023224	None	None	None	None
m54284U_191212_053548/128582498/ccs	PacBio_Hippocampus_Rep1	mm10_ERCC_SIRV	chr16	20651652	20663412	+	21	2959	44935	116344	ENSMUSG00000006998.16	ENSMUST00000007212.8	Psmd2	Psmd2-201	Known	Known	None	0.15000000596046448	None	None	None	None
m54284U_191212_053548/172688962/ccs	PacBio_Hippocampus_Rep1	mm10_ERCC_SIRV	chr14	70488583	70474560	-	5	2576	42074	476056	ENSMUSG00000022098.10	ENCODEMT000476056	Bmp1	ENCODEMT000476056	Known	NIC	None	0.25	None	None	None	None
m54284U_191213_120042/19071021/ccs	PacBio_Hippocampus_Rep2	mm10_ERCC_SIRV	chr7	118129573	118118901	-	6	2072	23298	60502	ENSMUSG00000030654.9	ENSMUST00000032888.9	Arl6ip1	Arl6ip1-201	Known	Known	None	0.05000000074505806	None	None	None	None
m54284U_191212_053548/158599921/ccs	PacBio_Hippocampus_Rep1	mm10_ERCC_SIRV	chr16	20651652	20663411	+	20	3040	44935	476057	ENSMUSG00000006998.16	ENCODEMT000476057	Psmd2	ENCODEMT000476057	Known	NIC	None	0.15000000596046448	None	None	None	None
m54284U_191109_043049/73730338/ccs	PacBio_Cortex_Rep2	mm10_ERCC_SIRV	chr2	91054105	91059432	+	12	1540	5380	14003	ENSMUSG00000002102.15	ENSMUST00000067663.13	Psmc3	Psmc3-202	Known	Known	None	0.15000000596046448	None	None	None	None
m54284U_191109_043049/31852541/ccs	PacBio_Cortex_Rep2	mm10_ERCC_SIRV	chr9	96364316	96332677	-	7	1846	28696	75056	ENSMUSG00000032412.8	ENSMUST00000034983.6	Atp1b3	Atp1b3-201	Known	Known	None	0.5	None	None	None	None
m54284U_191109_043049/91490607/ccs	PacBio_Cortex_Rep2	mm10_ERCC_SIRV	chr18	67245315	67225051	-	11	2224	49498	475816	ENSMUSG00000062526.4	ENCODEMT000475816	Mppe1	ENCODEMT000475816	Known	NNC	None	0.25	None	None	None	None
m54284U_191109_043049/48563951/ccs	PacBio_Cortex_Rep2	mm10_ERCC_SIRV	chr11	86683803	86584698	-	12	1921	33991	89489	ENSMUSG00000018171.9	ENSMUST00000018315.9	Vmp1	Vmp1-201	Known	Known	None	0.15000000596046448	None	None	None	None
m54284U_191109_043049/74056225/ccs	PacBio_Cortex_Rep2	mm10_ERCC_SIRV	chr1	172206700	172196731	-	4	2394	2955	7311	ENSMUSG00000013698.12	ENSMUST00000013842.11	Pea15a	Pea15a-201	Known	Known	None	0.30000001192092896	None	None	None	None
m54284U_191213_120042/15534219/ccs	PacBio_Hippocampus_Rep2	mm10_ERCC_SIRV	chr14	70520132	70474560	-	20	3626	42074	108663	ENSMUSG00000022098.10	ENSMUST00000022693.8	Bmp1	Bmp1-201	Known	Known	None	0.25	None	None	None	None
m54284U_191212_053548/30540922/ccs	PacBio_Hippocampus_Rep1	mm10_ERCC_SIRV	chr4	116075454	116097040	+	10	2877	11753	30263	ENSMUSG00000028703.14	ENSMUST00000030471.8	Lrrc41	Lrrc41-201	Known	Known	None	0.15000000596046448	None	None	None	None
m54284U_191213_120042/161220377/ccs	PacBio_Hippocampus_Rep2	mm10_ERCC_SIRV	chr5	125389754	125385976	-	2	2574	15535	40777	ENSMUSG00000008348.9	ENSMUST00000136312.1	Ubc	Ubc-202	Known	Known	None	0.30000001192092896	None	None	None	None
m54284U_191212_053548/180487988/ccs	PacBio_Hippocampus_Rep1	mm10_ERCC_SIRV	chr16	20651652	20663411	+	21	2958	44935	116344	ENSMUSG00000006998.16	ENSMUST00000007212.8	Psmd2	Psmd2-201	Known	Known	None	0.15000000596046448	None	None	None	None
m54284U_191213_120042/163187457/ccs	PacBio_Hippocampus_Rep2	mm10_ERCC_SIRV	chr5	125388264	125385977	-	1	2517	15535	475502	ENSMUSG00000008348.9	ENCODEMT000475502	Ubc	ENCODEMT000475502	Known	ISM	None	0.30000001192092896	None	None	None	None
m54284U_191109_043049/125699919/ccs	PacBio_Cortex_Rep2	mm10_ERCC_SIRV	chr2	91054105	91059432	+	12	1540	5380	14003	ENSMUSG00000002102.15	ENSMUST00000067663.13	Psmc3	Psmc3-202	Known	Known	None	0.15000000596046448	None	None	None	None
m54284U_191213_120042/33686107/ccs	PacBio_Hippocampus_Rep2	mm10_ERCC_SIRV	chr14	70520131	70474560	-	20	3625	42074	108663	ENSMUSG00000022098.10	ENSMUST00000022693.8	Bmp1	Bmp1-201	Known	Known	None	0.25	None	None	None	None
m54284U_191109_043049/71960819/ccs	PacBio_Cortex_Rep2	mm10_ERCC_SIRV	chr9	96364345	96332677	-	7	1875	28696	75056	ENSMUSG00000032412.8	ENSMUST00000034983.6	Atp1b3	Atp1b3-201	Known	Known	None	0.5	None	None	None	None
m54284U_191109_043049/96535568/ccs	PacBio_Cortex_Rep2	mm10_ERCC_SIRV	chr18	67245247	67225051	-	11	2189	49498	475815	ENSMUSG00000062526.4	ENCODEMT000475815	Mppe1	ENCODEMT000475815	Known	NIC	None	0.25	None	None	None	None
m54284U_191213_120042/30476615/ccs	PacBio_Hippocampus_Rep2	mm10_ERCC_SIRV	chr16	20651652	20663410	+	21	2957	44935	116344	ENSMUSG00000006998.16	ENSMUST00000007212.8	Psmd2	Psmd2-201	Known	Known	None	0.15000000596046448	None	None	None	None
m54284U_191109_043049/49022267/ccs	PacBio_Cortex_Rep2	mm10_ERCC_SIRV	chr11	86683824	86584698	-	12	1942	33991	89489	ENSMUSG00000018171.9	ENSMUST00000018315.9	Vmp1	Vmp1-201	Known	Known	None	0.15000000596046448	None	None	None	None
m54284U_191213_120042/19333411/ccs	PacBio_Hippocampus_Rep2	mm10_ERCC_SIRV	chr7	118129573	118118901	-	6	2072	23298	60502	ENSMUSG00000030654.9	ENSMUST00000032888.9	Arl6ip1	Arl6ip1-201	Known	Known	None	0.05000000074505806	None	None	None	None
m54284U_191212_053548/31983204/ccs	PacBio_Hippocampus_Rep1	mm10_ERCC_SIRV	chr4	116075454	116097035	+	10	2872	11753	30263	ENSMUSG00000028703.14	ENSMUST00000030471.8	Lrrc41	Lrrc41-201	Known	Known	None	0.30000001192092896	None	None	None	None
m54284U_191213_120042/35194369/ccs	PacBio_Hippocampus_Rep2	mm10_ERCC_SIRV	chr14	70520123	70474560	-	20	3617	42074	108663	ENSMUSG00000022098.10	ENSMUST00000022693.8	Bmp1	Bmp1-201	Known	Known	None	0.25	None	None	None	None
m54284U_191213_120042/56297513/ccs	PacBio_Hippocampus_Rep2	mm10_ERCC_SIRV	chr16	20651652	20663410	+	21	2957	44935	116344	ENSMUSG00000006998.16	ENSMUST00000007212.8	Psmd2	Psmd2-201	Known	Known	None	0.15000000596046448	None	None	None	None
m54284U_191213_120042/38077709/ccs	PacBio_Hippocampus_Rep2	mm10_ERCC_SIRV	chr14	70486323	70474560	-	6	1624	42074	476058	ENSMUSG00000022098.10	ENCODEMT000476058	Bmp1	ENCODEMT000476058	Known	NNC	None	0.25	None	None	None	None
m54284U_191109_043049/75039753/ccs	PacBio_Cortex_Rep2	mm10_ERCC_SIRV	chr1	172206658	172196731	-	4	2352	2955	7311	ENSMUSG00000013698.12	ENSMUST00000013842.11	Pea15a	Pea15a-201	Known	Known	None	0.30000001192092896	None	None	None	None
m54284U_191213_120042/98829558/ccs	PacBio_Hippocampus_Rep2	mm10_ERCC_SIRV	chr16	20651652	20663411	+	21	2958	44935	116344	ENSMUSG00000006998.16	ENSMUST00000007212.8	Psmd2	Psmd2-201	Known	Known	None	0.15000000596046448	None	None	None	None
m54284U_191109_043049/114885525/ccs	PacBio_Cortex_Rep2	mm10_ERCC_SIRV	chr18	67245414	67225048	-	11	2081	49498	475827	ENSMUSG00000062526.4	ENCODEMT000475827	Mppe1	ENCODEMT000475827	Known	NIC	None	0.25	None	None	None	None
m54284U_191109_043049/106233985/ccs	PacBio_Cortex_Rep2	mm10_ERCC_SIRV	chr9	96364254	96332677	-	7	1784	28696	75056	ENSMUSG00000032412.8	ENSMUST00000034983.6	Atp1b3	Atp1b3-201	Known	Known	None	0.5	None	None	None	None
m54284U_191109_043049/122226028/ccs	PacBio_Cortex_Rep2	mm10_ERCC_SIRV	chr18	67245644	67225049	-	9	3248	49498	476059	ENSMUSG00000062526.4	ENCODEMT000476059	Mppe1	ENCODEMT000476059	Known	NNC	None	0.25	None	None	None	None
m54284U_191109_043049/129172202/ccs	PacBio_Cortex_Rep2	mm10_ERCC_SIRV	chr2	91054105	91059435	+	12	1543	5380	14003	ENSMUSG00000002102.15	ENSMUST00000067663.13	Psmc3	Psmc3-202	Known	Known	None	0.15000000596046448	None	None	None	None
m54284U_191109_043049/49677007/ccs	PacBio_Cortex_Rep2	mm10_ERCC_SIRV	chr11	86683807	86584698	-	12	1925	33991	89489	ENSMUSG00000018171.9	ENSMUST00000018315.9	Vmp1	Vmp1-201	Known	Known	None	0.15000000596046448	None	None	None	None
m54284U_191212_053548/34734688/ccs	PacBio_Hippocampus_Rep1	mm10_ERCC_SIRV	chr4	116075454	116097042	+	10	2879	11753	30263	ENSMUSG00000028703.14	ENSMUST00000030471.8	Lrrc41	Lrrc41-201	Known	Known	None	0.20000000298023224	None	None	None	None
m54284U_191213_120042/134613461/ccs	PacBio_Hippocampus_Rep2	mm10_ERCC_SIRV	chr16	20651652	20663412	+	21	2959	44935	116344	ENSMUSG00000006998.16	ENSMUST00000007212.8	Psmd2	Psmd2-201	Known	Known	None	0.15000000596046448	None	None	None	None
m54284U_191213_120042/39912295/ccs	PacBio_Hippocampus_Rep2	mm10_ERCC_SIRV	chr14	70486921	70474560	-	6	1906	42074	476058	ENSMUSG00000022098.10	ENCODEMT000476058	Bmp1	ENCODEMT000476058	Known	NNC	None	0.25	None	None	None	None
m54284U_191213_120042/172557458/ccs	PacBio_Hippocampus_Rep2	mm10_ERCC_SIRV	chr16	20651652	20663411	+	21	2958	44935	116344	ENSMUSG00000006998.16	ENSMUST00000007212.8	Psmd2	Psmd2-201	Known	Known	None	0.15000000596046448	None	None	None	None
m54284U_191213_120042/19532136/ccs	PacBio_Hippocampus_Rep2	mm10_ERCC_SIRV	chr7	118129573	118118901	-	6	2072	23298	60502	ENSMUSG00000030654.9	ENSMUST00000032888.9	Arl6ip1	Arl6ip1-201	Known	Known	None	0.05000000074505806	None	None	None	None
m54284U_191212_053548/31588389/ccs	PacBio_Hippocampus_Rep1	mm10_ERCC_SIRV	chr9	96364310	96332677	-	7	1840	28696	75056	ENSMUSG00000032412.8	ENSMUST00000034983.6	Atp1b3	Atp1b3-201	Known	Known	None	0.5	None	None	None	None
m54284U_191107_221739/25034978/ccs	PacBio_Cortex_Rep1	mm10_ERCC_SIRV	chr16	20651653	20663412	+	21	2958	44935	116344	ENSMUSG00000006998.16	ENSMUST00000007212.8	Psmd2	Psmd2-201	Known	Known	None	0.15000000596046448	None	None	None	None
m54284U_191109_043049/164890920/ccs	PacBio_Cortex_Rep2	mm10_ERCC_SIRV	chr2	91054105	91059437	+	12	1545	5380	14003	ENSMUSG00000002102.15	ENSMUST00000067663.13	Psmc3	Psmc3-202	Known	Known	None	0.10000000149011612	None	None	None	None
m54284U_191213_120042/44304965/ccs	PacBio_Hippocampus_Rep2	mm10_ERCC_SIRV	chr14	70486343	70474559	-	5	1772	42074	475973	ENSMUSG00000022098.10	ENCODEMT000475973	Bmp1	ENCODEMT000475973	Known	ISM	Suffix	0.25	None	None	None	None
m54284U_191213_120042/165479221/ccs	PacBio_Hippocampus_Rep2	mm10_ERCC_SIRV	chr5	125388055	125385975	-	2	1797	15535	475516	ENSMUSG00000008348.9	ENCODEMT000475516	Ubc	ENCODEMT000475516	Known	NNC	None	0.30000001192092896	None	None	None	None
m54284U_191107_221739/103744694/ccs	PacBio_Cortex_Rep1	mm10_ERCC_SIRV	chr16	20651653	20663410	+	21	2956	44935	116344	ENSMUSG00000006998.16	ENSMUST00000007212.8	Psmd2	Psmd2-201	Known	Known	None	0.15000000596046448	None	None	None	None
m54284U_191109_043049/75890739/ccs	PacBio_Cortex_Rep2	mm10_ERCC_SIRV	chr1	172206710	172196731	-	4	2404	2955	7311	ENSMUSG00000013698.12	ENSMUST00000013842.11	Pea15a	Pea15a-201	Known	Known	None	0.30000001192092896	None	None	None	None
m54284U_191109_043049/123733128/ccs	PacBio_Cortex_Rep2	mm10_ERCC_SIRV	chr18	67245681	67225049	-	11	2339	49498	129290	ENSMUSG00000062526.4	ENSMUST00000073054.4	Mppe1	Mppe1-201	Known	Known	None	0.25	None	None	None	None
m54284U_191212_053548/35128953/ccs	PacBio_Hippocampus_Rep1	mm10_ERCC_SIRV	chr4	116075454	116097037	+	10	2874	11753	30263	ENSMUSG00000028703.14	ENSMUST00000030471.8	Lrrc41	Lrrc41-201	Known	Known	None	0.20000000298023224	None	None	None	None
m54284U_191212_053548/83822062/ccs	PacBio_Hippocampus_Rep1	mm10_ERCC_SIRV	chr9	96364415	96332677	-	7	1945	28696	75056	ENSMUSG00000032412.8	ENSMUST00000034983.6	Atp1b3	Atp1b3-201	Known	Known	None	0.5	None	None	None	None
m54284U_191109_043049/68617743/ccs	PacBio_Cortex_Rep2	mm10_ERCC_SIRV	chr16	20651653	20663412	+	21	2958	44935	116344	ENSMUSG00000006998.16	ENSMUST00000007212.8	Psmd2	Psmd2-201	Known	Known	None	0.15000000596046448	None	None	None	None
m54284U_191213_120042/69600847/ccs	PacBio_Hippocampus_Rep2	mm10_ERCC_SIRV	chr14	70520197	70474560	-	20	4271	42074	476046	ENSMUSG00000022098.10	ENCODEMT000476046	Bmp1	ENCODEMT000476046	Known	ISM	Suffix	0.25	None	None	None	None
m54284U_191109_043049/176752313/ccs	PacBio_Cortex_Rep2	mm10_ERCC_SIRV	chr2	91054105	91059427	+	12	1535	5380	14003	ENSMUSG00000002102.15	ENSMUST00000067663.13	Psmc3	Psmc3-202	Known	Known	None	0.10000000149011612	None	None	None	None
m54284U_191109_043049/50660379/ccs	PacBio_Cortex_Rep2	mm10_ERCC_SIRV	chr11	86683795	86584698	-	12	1913	33991	89489	ENSMUSG00000018171.9	ENSMUST00000018315.9	Vmp1	Vmp1-201	Known	Known	None	0.15000000596046448	None	None	None	None
m54284U_191109_043049/71502326/ccs	PacBio_Cortex_Rep2	mm10_ERCC_SIRV	chr16	20651653	20663412	+	21	2958	44935	116344	ENSMUSG00000006998.16	ENSMUST00000007212.8	Psmd2	Psmd2-201	Known	Known	None	0.15000000596046448	None	None	None	None
m54284U_191213_120042/20252324/ccs	PacBio_Hippocampus_Rep2	mm10_ERCC_SIRV	chr7	118129573	118118901	-	6	2072	23298	60502	ENSMUSG00000030654.9	ENSMUST00000032888.9	Arl6ip1	Arl6ip1-201	Known	Known	None	0.05000000074505806	None	None	None	None
m54284U_191109_043049/125896633/ccs	PacBio_Cortex_Rep2	mm10_ERCC_SIRV	chr18	67245377	67225051	-	11	2286	49498	475816	ENSMUSG00000062526.4	ENCODEMT000475816	Mppe1	ENCODEMT000475816	Known	NNC	None	0.25	None	None	None	None
m54284U_191213_120042/77333001/ccs	PacBio_Hippocampus_Rep2	mm10_ERCC_SIRV	chr14	70520233	70474560	-	20	4307	42074	476046	ENSMUSG00000022098.10	ENCODEMT000476046	Bmp1	ENCODEMT000476046	Known	ISM	Suffix	0.25	None	None	None	None
m54284U_191212_053548/36505034/ccs	PacBio_Hippocampus_Rep1	mm10_ERCC_SIRV	chr4	116075454	116097042	+	10	2879	11753	30263	ENSMUSG00000028703.14	ENSMUST00000030471.8	Lrrc41	Lrrc41-201	Known	Known	None	0.20000000298023224	None	None	None	None
m54284U_191212_053548/99485000/ccs	PacBio_Hippocampus_Rep1	mm10_ERCC_SIRV	chr9	96364300	96332677	-	7	1830	28696	75056	ENSMUSG00000032412.8	ENSMUST00000034983.6	Atp1b3	Atp1b3-201	Known	Known	None	0.5	None	None	None	None
m54284U_191212_053548/7471895/ccs	PacBio_Hippocampus_Rep1	mm10_ERCC_SIRV	chr2	91054105	91059434	+	12	1542	5380	14003	ENSMUSG00000002102.15	ENSMUST00000067663.13	Psmc3	Psmc3-202	Known	Known	None	0.15000000596046448	None	None	None	None
m54284U_191213_120042/82378968/ccs	PacBio_Hippocampus_Rep2	mm10_ERCC_SIRV	chr14	70494815	70474560	-	12	2441	42074	476018	ENSMUSG00000022098.10	ENCODEMT000476018	Bmp1	ENCODEMT000476018	Known	ISM	Suffix	0.25	None	None	None	None
m54284U_191109_043049/74253906/ccs	PacBio_Cortex_Rep2	mm10_ERCC_SIRV	chr16	20651653	20658079	+	8	2520	44935	476060	ENSMUSG00000006998.16	ENCODEMT000476060	Psmd2	ENCODEMT000476060	Known	NIC	None	0.30000001192092896	None	None	None	None
m54284U_191109_043049/76024454/ccs	PacBio_Cortex_Rep2	mm10_ERCC_SIRV	chr1	172206731	172196731	-	4	2425	2955	7311	ENSMUSG00000013698.12	ENSMUST00000013842.11	Pea15a	Pea15a-201	Known	Known	None	0.30000001192092896	None	None	None	None
m54284U_191109_043049/127206627/ccs	PacBio_Cortex_Rep2	mm10_ERCC_SIRV	chr18	67245321	67225051	-	11	2263	49498	475815	ENSMUSG00000062526.4	ENCODEMT000475815	Mppe1	ENCODEMT000475815	Known	NIC	None	0.25	None	None	None	None
m54284U_191213_120042/21693983/ccs	PacBio_Hippocampus_Rep2	mm10_ERCC_SIRV	chr7	118129573	118118901	-	6	2072	23298	60502	ENSMUSG00000030654.9	ENSMUST00000032888.9	Arl6ip1	Arl6ip1-201	Known	Known	None	0.05000000074505806	None	None	None	None
m54284U_191212_053548/116655928/ccs	PacBio_Hippocampus_Rep1	mm10_ERCC_SIRV	chr9	96364311	96332677	-	7	1841	28696	75056	ENSMUSG00000032412.8	ENSMUST00000034983.6	Atp1b3	Atp1b3-201	Known	Known	None	0.5	None	None	None	None
m54284U_191109_043049/92144030/ccs	PacBio_Cortex_Rep2	mm10_ERCC_SIRV	chr16	20651653	20663412	+	21	2958	44935	116344	ENSMUSG00000006998.16	ENSMUST00000007212.8	Psmd2	Psmd2-201	Known	Known	None	0.15000000596046448	None	None	None	None
m54284U_191213_120042/83364688/ccs	PacBio_Hippocampus_Rep2	mm10_ERCC_SIRV	chr14	70507556	70474560	-	15	2785	42074	475988	ENSMUSG00000022098.10	ENCODEMT000475988	Bmp1	ENCODEMT000475988	Known	ISM	Suffix	0.25	None	None	None	None
m54284U_191212_053548/37881387/ccs	PacBio_Hippocampus_Rep1	mm10_ERCC_SIRV	chr4	116075454	116097035	+	10	2872	11753	30263	ENSMUSG00000028703.14	ENSMUST00000030471.8	Lrrc41	Lrrc41-201	Known	Known	None	0.30000001192092896	None	None	None	None
m54284U_191212_053548/49612937/ccs	PacBio_Hippocampus_Rep1	mm10_ERCC_SIRV	chr2	91054105	91059434	+	12	1542	5380	14003	ENSMUSG00000002102.15	ENSMUST00000067663.13	Psmc3	Psmc3-202	Known	Known	None	0.15000000596046448	None	None	None	None
m54284U_191109_043049/51118223/ccs	PacBio_Cortex_Rep2	mm10_ERCC_SIRV	chr11	86671218	86584698	-	12	1970	33991	473553	ENSMUSG00000018171.9	ENCODEMT000473553	Vmp1	ENCODEMT000473553	Known	NIC	None	0.15000000596046448	None	None	None	None
m54284U_191109_043049/93456408/ccs	PacBio_Cortex_Rep2	mm10_ERCC_SIRV	chr16	20651653	20663412	+	21	2958	44935	116344	ENSMUSG00000006998.16	ENSMUST00000007212.8	Psmd2	Psmd2-201	Known	Known	None	0.15000000596046448	None	None	None	None
m54284U_191109_043049/129368874/ccs	PacBio_Cortex_Rep2	mm10_ERCC_SIRV	chr18	67245246	67225051	-	11	2188	49498	475815	ENSMUSG00000062526.4	ENCODEMT000475815	Mppe1	ENCODEMT000475815	Known	NIC	None	0.25	None	None	None	None
m54284U_191213_120042/166463729/ccs	PacBio_Hippocampus_Rep2	mm10_ERCC_SIRV	chr5	125389752	125385976	-	2	2574	15535	40777	ENSMUSG00000008348.9	ENSMUST00000136312.1	Ubc	Ubc-202	Known	Known	None	0.30000001192092896	None	None	None	None
m54284U_191109_043049/102368778/ccs	PacBio_Cortex_Rep2	mm10_ERCC_SIRV	chr16	20651653	20663412	+	21	2958	44935	116344	ENSMUSG00000006998.16	ENSMUST00000007212.8	Psmd2	Psmd2-201	Known	Known	None	0.15000000596046448	None	None	None	None
m54284U_191213_120042/83886637/ccs	PacBio_Hippocampus_Rep2	mm10_ERCC_SIRV	chr14	70486639	70474560	-	5	1715	42074	476002	ENSMUSG00000022098.10	ENCODEMT000476002	Bmp1	ENCODEMT000476002	Known	NNC	None	0.25	None	None	None	None
m54284U_191212_053548/132516408/ccs	PacBio_Hippocampus_Rep1	mm10_ERCC_SIRV	chr9	96364311	96332677	-	7	1841	28696	75056	ENSMUSG00000032412.8	ENSMUST00000034983.6	Atp1b3	Atp1b3-201	Known	Known	None	0.5	None	None	None	None
m54284U_191212_053548/76350878/ccs	PacBio_Hippocampus_Rep1	mm10_ERCC_SIRV	chr2	91054105	91059432	+	12	1540	5380	14003	ENSMUSG00000002102.15	ENSMUST00000067663.13	Psmc3	Psmc3-202	Known	Known	None	0.15000000596046448	None	None	None	None
m54284U_191109_043049/114363147/ccs	PacBio_Cortex_Rep2	mm10_ERCC_SIRV	chr16	20651653	20660040	+	15	1952	44935	476061	ENSMUSG00000006998.16	ENCODEMT000476061	Psmd2	ENCODEMT000476061	Known	ISM	Prefix	0.6000000238418579	None	None	None	None
m54284U_191212_053548/41222531/ccs	PacBio_Hippocampus_Rep1	mm10_ERCC_SIRV	chr4	116075454	116097035	+	10	2872	11753	30263	ENSMUSG00000028703.14	ENSMUST00000030471.8	Lrrc41	Lrrc41-201	Known	Known	None	0.30000001192092896	None	None	None	None
m54284U_191109_043049/76548227/ccs	PacBio_Cortex_Rep2	mm10_ERCC_SIRV	chr1	172206714	172196731	-	4	2408	2955	7311	ENSMUSG00000013698.12	ENSMUST00000013842.11	Pea15a	Pea15a-201	Known	Known	None	0.30000001192092896	None	None	None	None
m54284U_191213_120042/105056308/ccs	PacBio_Hippocampus_Rep2	mm10_ERCC_SIRV	chr14	70520075	70474560	-	20	3569	42074	108663	ENSMUSG00000022098.10	ENSMUST00000022693.8	Bmp1	Bmp1-201	Known	Known	None	0.25	None	None	None	None
m54284U_191109_043049/145818677/ccs	PacBio_Cortex_Rep2	mm10_ERCC_SIRV	chr18	67245451	67225048	-	11	2118	49498	475827	ENSMUSG00000062526.4	ENCODEMT000475827	Mppe1	ENCODEMT000475827	Known	NIC	None	0.25	None	None	None	None
m54284U_191213_120042/22611125/ccs	PacBio_Hippocampus_Rep2	mm10_ERCC_SIRV	chr7	118129550	118118901	-	6	2049	23298	60502	ENSMUSG00000030654.9	ENSMUST00000032888.9	Arl6ip1	Arl6ip1-201	Known	Known	None	0.05000000074505806	None	None	None	None
m54284U_191109_043049/151127531/ccs	PacBio_Cortex_Rep2	mm10_ERCC_SIRV	chr16	20651653	20663412	+	21	2958	44935	116344	ENSMUSG00000006998.16	ENSMUST00000007212.8	Psmd2	Psmd2-201	Known	Known	None	0.15000000596046448	None	None	None	None
m54284U_191213_120042/126290641/ccs	PacBio_Hippocampus_Rep2	mm10_ERCC_SIRV	chr14	70520108	70474560	-	20	3602	42074	108663	ENSMUSG00000022098.10	ENSMUST00000022693.8	Bmp1	Bmp1-201	Known	Known	None	0.25	None	None	None	None
m54284U_191212_053548/136773931/ccs	PacBio_Hippocampus_Rep1	mm10_ERCC_SIRV	chr2	91054105	91059437	+	12	1545	5380	14003	ENSMUSG00000002102.15	ENSMUST00000067663.13	Psmc3	Psmc3-202	Known	Known	None	0.10000000149011612	None	None	None	None
m54284U_191212_053548/133956843/ccs	PacBio_Hippocampus_Rep1	mm10_ERCC_SIRV	chr9	96364338	96332677	-	7	1868	28696	75056	ENSMUSG00000032412.8	ENSMUST00000034983.6	Atp1b3	Atp1b3-201	Known	Known	None	0.5	None	None	None	None
m54284U_191109_043049/154470766/ccs	PacBio_Cortex_Rep2	mm10_ERCC_SIRV	chr16	20651653	20663411	+	21	2957	44935	116344	ENSMUSG00000006998.16	ENSMUST00000007212.8	Psmd2	Psmd2-201	Known	Known	None	0.15000000596046448	None	None	None	None
m54284U_191109_043049/51186365/ccs	PacBio_Cortex_Rep2	mm10_ERCC_SIRV	chr11	86683820	86584698	-	12	1938	33991	89489	ENSMUSG00000018171.9	ENSMUST00000018315.9	Vmp1	Vmp1-201	Known	Known	None	0.15000000596046448	None	None	None	None
m54284U_191212_053548/41355762/ccs	PacBio_Hippocampus_Rep1	mm10_ERCC_SIRV	chr4	116075454	116097040	+	10	2877	11753	30263	ENSMUSG00000028703.14	ENSMUST00000030471.8	Lrrc41	Lrrc41-201	Known	Known	None	0.15000000596046448	None	None	None	None
m54284U_191213_120042/148047192/ccs	PacBio_Hippocampus_Rep2	mm10_ERCC_SIRV	chr14	70520083	70474560	-	20	3577	42074	108663	ENSMUSG00000022098.10	ENSMUST00000022693.8	Bmp1	Bmp1-201	Known	Known	None	0.25	None	None	None	None
m54284U_191109_043049/170592159/ccs	PacBio_Cortex_Rep2	mm10_ERCC_SIRV	chr16	20651652	20659994	+	15	1948	44935	476061	ENSMUSG00000006998.16	ENCODEMT000476061	Psmd2	ENCODEMT000476061	Known	ISM	Prefix	0.699999988079071	None	None	None	None
m54284U_191109_043049/146145680/ccs	PacBio_Cortex_Rep2	mm10_ERCC_SIRV	chr18	67245257	67225051	-	11	2199	49498	475815	ENSMUSG00000062526.4	ENCODEMT000475815	Mppe1	ENCODEMT000475815	Known	NIC	None	0.25	None	None	None	None
m54284U_191212_053548/150470684/ccs	PacBio_Hippocampus_Rep1	mm10_ERCC_SIRV	chr2	91054105	91059432	+	12	1540	5380	14003	ENSMUSG00000002102.15	ENSMUST00000067663.13	Psmc3	Psmc3-202	Known	Known	None	0.15000000596046448	None	None	None	None
m54284U_191212_053548/52560526/ccs	PacBio_Hippocampus_Rep1	mm10_ERCC_SIRV	chr16	20651653	20663413	+	21	2959	44935	116344	ENSMUSG00000006998.16	ENSMUST00000007212.8	Psmd2	Psmd2-201	Known	Known	None	0.10000000149011612	None	None	None	None
m54284U_191213_120042/22808043/ccs	PacBio_Hippocampus_Rep2	mm10_ERCC_SIRV	chr7	118129622	118118901	-	6	2121	23298	60502	ENSMUSG00000030654.9	ENSMUST00000032888.9	Arl6ip1	Arl6ip1-201	Known	Known	None	0.05000000074505806	None	None	None	None
m54284U_191109_043049/77070890/ccs	PacBio_Cortex_Rep2	mm10_ERCC_SIRV	chr1	172206692	172196731	-	4	2386	2955	7311	ENSMUSG00000013698.12	ENSMUST00000013842.11	Pea15a	Pea15a-201	Known	Known	None	0.30000001192092896	None	None	None	None
m54284U_191213_120042/21824505/ccs	PacBio_Hippocampus_Rep2	mm10_ERCC_SIRV	chr9	96364386	96332677	-	7	1916	28696	75056	ENSMUSG00000032412.8	ENSMUST00000034983.6	Atp1b3	Atp1b3-201	Known	Known	None	0.5	None	None	None	None
m54284U_191213_120042/158270321/ccs	PacBio_Hippocampus_Rep2	mm10_ERCC_SIRV	chr14	70507556	70474560	-	15	2785	42074	475988	ENSMUSG00000022098.10	ENCODEMT000475988	Bmp1	ENCODEMT000475988	Known	ISM	Suffix	0.25	None	None	None	None
m54284U_191212_053548/91490137/ccs	PacBio_Hippocampus_Rep1	mm10_ERCC_SIRV	chr16	20651653	20663412	+	21	2958	44935	116344	ENSMUSG00000006998.16	ENSMUST00000007212.8	Psmd2	Psmd2-201	Known	Known	None	0.15000000596046448	None	None	None	None
m54284U_191212_053548/43780501/ccs	PacBio_Hippocampus_Rep1	mm10_ERCC_SIRV	chr4	116075454	116097035	+	10	2872	11753	30263	ENSMUSG00000028703.14	ENSMUST00000030471.8	Lrrc41	Lrrc41-201	Known	Known	None	0.30000001192092896	None	None	None	None
m54284U_191213_120042/166133794/ccs	PacBio_Hippocampus_Rep2	mm10_ERCC_SIRV	chr14	70520149	70474560	-	20	4223	42074	476046	ENSMUSG00000022098.10	ENCODEMT000476046	Bmp1	ENCODEMT000476046	Known	ISM	Suffix	0.25	None	None	None	None
m54284U_191212_053548/103809633/ccs	PacBio_Hippocampus_Rep1	mm10_ERCC_SIRV	chr16	20651653	20663412	+	21	2958	44935	116344	ENSMUSG00000006998.16	ENSMUST00000007212.8	Psmd2	Psmd2-201	Known	Known	None	0.15000000596046448	None	None	None	None
m54284U_191213_120042/167512838/ccs	PacBio_Hippocampus_Rep2	mm10_ERCC_SIRV	chr5	125389755	125385976	-	2	2575	15535	40777	ENSMUSG00000008348.9	ENSMUST00000136312.1	Ubc	Ubc-202	Known	Known	None	0.30000001192092896	None	None	None	None
m54284U_191109_043049/147260942/ccs	PacBio_Cortex_Rep2	mm10_ERCC_SIRV	chr18	67245743	67225049	-	11	2802	49498	476062	ENSMUSG00000062526.4	ENCODEMT000476062	Mppe1	ENCODEMT000476062	Known	NIC	None	0.25	None	None	None	None
m54284U_191107_221739/147129446/ccs	PacBio_Cortex_Rep1	mm10_ERCC_SIRV	chr2	91054106	91059440	+	12	1547	5380	14003	ENSMUSG00000002102.15	ENSMUST00000067663.13	Psmc3	Psmc3-202	Known	Known	None	0.10000000149011612	None	None	None	None
m54284U_191212_053548/43975007/ccs	PacBio_Hippocampus_Rep1	mm10_ERCC_SIRV	chr4	116075454	116097035	+	8	2714	11753	476063	ENSMUSG00000028703.14	ENCODEMT000476063	Lrrc41	ENCODEMT000476063	Known	NIC	None	0.30000001192092896	None	None	None	None
m54284U_191212_053548/109904340/ccs	PacBio_Hippocampus_Rep1	mm10_ERCC_SIRV	chr16	20651653	20663412	+	21	2958	44935	116344	ENSMUSG00000006998.16	ENSMUST00000007212.8	Psmd2	Psmd2-201	Known	Known	None	0.15000000596046448	None	None	None	None
m54284U_191109_043049/51512926/ccs	PacBio_Cortex_Rep2	mm10_ERCC_SIRV	chr11	86683807	86584698	-	12	1925	33991	89489	ENSMUSG00000018171.9	ENSMUST00000018315.9	Vmp1	Vmp1-201	Known	Known	None	0.15000000596046448	None	None	None	None
m54284U_191213_120042/168364531/ccs	PacBio_Hippocampus_Rep2	mm10_ERCC_SIRV	chr5	125388264	125385977	-	1	2517	15535	475502	ENSMUSG00000008348.9	ENCODEMT000475502	Ubc	ENCODEMT000475502	Known	ISM	None	0.30000001192092896	None	None	None	None
m54284U_191213_120042/172296807/ccs	PacBio_Hippocampus_Rep2	mm10_ERCC_SIRV	chr14	70520112	70474560	-	20	3606	42074	108663	ENSMUSG00000022098.10	ENSMUST00000022693.8	Bmp1	Bmp1-201	Known	Known	None	0.25	None	None	None	None
m54284U_191213_120042/79693755/ccs	PacBio_Hippocampus_Rep2	mm10_ERCC_SIRV	chr9	96364276	96332677	-	7	1806	28696	75056	ENSMUSG00000032412.8	ENSMUST00000034983.6	Atp1b3	Atp1b3-201	Known	Known	None	0.5	None	None	None	None
m54284U_191213_120042/24444935/ccs	PacBio_Hippocampus_Rep2	mm10_ERCC_SIRV	chr7	118129574	118118901	-	6	2073	23298	60502	ENSMUSG00000030654.9	ENSMUST00000032888.9	Arl6ip1	Arl6ip1-201	Known	Known	None	0.05000000074505806	None	None	None	None
m54284U_191212_053548/126944347/ccs	PacBio_Hippocampus_Rep1	mm10_ERCC_SIRV	chr16	20651653	20663412	+	21	2958	44935	116344	ENSMUSG00000006998.16	ENSMUST00000007212.8	Psmd2	Psmd2-201	Known	Known	None	0.15000000596046448	None	None	None	None
m54284U_191109_043049/78186884/ccs	PacBio_Cortex_Rep2	mm10_ERCC_SIRV	chr1	172206713	172196731	-	4	2407	2955	7311	ENSMUSG00000013698.12	ENSMUST00000013842.11	Pea15a	Pea15a-201	Known	Known	None	0.30000001192092896	None	None	None	None
m54284U_191107_221739/151585109/ccs	PacBio_Cortex_Rep1	mm10_ERCC_SIRV	chr2	91054106	91059428	+	12	1535	5380	14003	ENSMUSG00000002102.15	ENSMUST00000067663.13	Psmc3	Psmc3-202	Known	Known	None	0.15000000596046448	None	None	None	None
m54284U_191212_053548/136381120/ccs	PacBio_Hippocampus_Rep1	mm10_ERCC_SIRV	chr16	20651653	20663412	+	21	2958	44935	116344	ENSMUSG00000006998.16	ENSMUST00000007212.8	Psmd2	Psmd2-201	Known	Known	None	0.15000000596046448	None	None	None	None
m54284U_191109_043049/148571747/ccs	PacBio_Cortex_Rep2	mm10_ERCC_SIRV	chr18	67245482	67225049	-	11	2140	49498	129290	ENSMUSG00000062526.4	ENSMUST00000073054.4	Mppe1	Mppe1-201	Known	Known	None	0.25	None	None	None	None
m54284U_191107_221739/106104675/ccs	PacBio_Cortex_Rep1	mm10_ERCC_SIRV	chr14	70486646	70474560	-	4	2903	42074	475980	ENSMUSG00000022098.10	ENCODEMT000475980	Bmp1	ENCODEMT000475980	Known	NIC	None	0.25	None	None	None	None
m54284U_191109_043049/51513792/ccs	PacBio_Cortex_Rep2	mm10_ERCC_SIRV	chr11	86683821	86584698	-	12	1939	33991	89489	ENSMUSG00000018171.9	ENSMUST00000018315.9	Vmp1	Vmp1-201	Known	Known	None	0.15000000596046448	None	None	None	None
m54284U_191212_053548/45352294/ccs	PacBio_Hippocampus_Rep1	mm10_ERCC_SIRV	chr4	116075454	116097040	+	9	2968	11753	476064	ENSMUSG00000028703.14	ENCODEMT000476064	Lrrc41	ENCODEMT000476064	Known	NIC	None	0.15000000596046448	None	None	None	None
m54284U_191212_053548/162922511/ccs	PacBio_Hippocampus_Rep1	mm10_ERCC_SIRV	chr16	20651653	20663410	+	21	2956	44935	116344	ENSMUSG00000006998.16	ENSMUST00000007212.8	Psmd2	Psmd2-201	Known	Known	None	0.15000000596046448	None	None	None	None
m54284U_191213_120042/83953668/ccs	PacBio_Hippocampus_Rep2	mm10_ERCC_SIRV	chr9	96364276	96332677	-	7	1806	28696	75056	ENSMUSG00000032412.8	ENSMUST00000034983.6	Atp1b3	Atp1b3-201	Known	Known	None	0.5	None	None	None	None
m54284U_191109_043049/85459598/ccs	PacBio_Cortex_Rep2	mm10_ERCC_SIRV	chr2	91054106	91059433	+	12	1540	5380	14003	ENSMUSG00000002102.15	ENSMUST00000067663.13	Psmc3	Psmc3-202	Known	Known	None	0.15000000596046448	None	None	None	None
m54284U_191107_221739/122554533/ccs	PacBio_Cortex_Rep1	mm10_ERCC_SIRV	chr14	70520134	70474561	-	20	4207	42074	476046	ENSMUSG00000022098.10	ENCODEMT000476046	Bmp1	ENCODEMT000476046	Known	ISM	Suffix	0.25	None	None	None	None
m54284U_191107_221739/136251504/ccs	PacBio_Cortex_Rep1	mm10_ERCC_SIRV	chr14	70520095	70474561	-	20	4281	42074	476065	ENSMUSG00000022098.10	ENCODEMT000476065	Bmp1	ENCODEMT000476065	Known	NNC	None	0.25	None	None	None	None
m54284U_191109_043049/150932243/ccs	PacBio_Cortex_Rep2	mm10_ERCC_SIRV	chr18	67245261	67225051	-	11	2203	49498	475815	ENSMUSG00000062526.4	ENCODEMT000475815	Mppe1	ENCODEMT000475815	Known	NIC	None	0.25	None	None	None	None
m54284U_191213_120042/26084471/ccs	PacBio_Hippocampus_Rep2	mm10_ERCC_SIRV	chr7	118129575	118118901	-	6	2074	23298	60502	ENSMUSG00000030654.9	ENSMUST00000032888.9	Arl6ip1	Arl6ip1-201	Known	Known	None	0.05000000074505806	None	None	None	None
m54284U_191213_120042/2818417/ccs	PacBio_Hippocampus_Rep2	mm10_ERCC_SIRV	chr16	20651653	20663406	+	21	2952	44935	116344	ENSMUSG00000006998.16	ENSMUST00000007212.8	Psmd2	Psmd2-201	Known	Known	None	0.20000000298023224	None	None	None	None
m54284U_191109_043049/78973602/ccs	PacBio_Cortex_Rep2	mm10_ERCC_SIRV	chr1	172206711	172196731	-	4	2405	2955	7311	ENSMUSG00000013698.12	ENSMUST00000013842.11	Pea15a	Pea15a-201	Known	Known	None	0.30000001192092896	None	None	None	None
m54284U_191109_043049/51775804/ccs	PacBio_Cortex_Rep2	mm10_ERCC_SIRV	chr11	86683781	86584698	-	12	1893	33991	89489	ENSMUSG00000018171.9	ENSMUST00000018315.9	Vmp1	Vmp1-201	Known	Known	None	0.15000000596046448	None	None	None	None
m54284U_191213_120042/13107869/ccs	PacBio_Hippocampus_Rep2	mm10_ERCC_SIRV	chr16	20651653	20663412	+	21	2951	44935	116344	ENSMUSG00000006998.16	ENSMUST00000007212.8	Psmd2	Psmd2-201	Known	Known	None	0.15000000596046448	None	None	None	None
m54284U_191212_053548/81265977/ccs	PacBio_Hippocampus_Rep1	mm10_ERCC_SIRV	chr2	91054106	91059432	+	12	1539	5380	14003	ENSMUSG00000002102.15	ENSMUST00000067663.13	Psmc3	Psmc3-202	Known	Known	None	0.15000000596046448	None	None	None	None
m54284U_191213_120042/113901965/ccs	PacBio_Hippocampus_Rep2	mm10_ERCC_SIRV	chr9	96364339	96332677	-	7	1869	28696	75056	ENSMUSG00000032412.8	ENSMUST00000034983.6	Atp1b3	Atp1b3-201	Known	Known	None	0.5	None	None	None	None
m54284U_191107_221739/158991289/ccs	PacBio_Cortex_Rep1	mm10_ERCC_SIRV	chr14	70498293	70474561	-	13	2562	42074	476030	ENSMUSG00000022098.10	ENCODEMT000476030	Bmp1	ENCODEMT000476030	Known	NNC	None	0.25	None	None	None	None
m54284U_191212_053548/49612004/ccs	PacBio_Hippocampus_Rep1	mm10_ERCC_SIRV	chr4	116075454	116097042	+	10	2879	11753	30263	ENSMUSG00000028703.14	ENSMUST00000030471.8	Lrrc41	Lrrc41-201	Known	Known	None	0.20000000298023224	None	None	None	None
m54284U_191213_120042/170263031/ccs	PacBio_Hippocampus_Rep2	mm10_ERCC_SIRV	chr5	125389752	125385976	-	2	2572	15535	40777	ENSMUSG00000008348.9	ENSMUST00000136312.1	Ubc	Ubc-202	Known	Known	None	0.30000001192092896	None	None	None	None
m54284U_191213_120042/19400736/ccs	PacBio_Hippocampus_Rep2	mm10_ERCC_SIRV	chr16	20651653	20663412	+	21	2958	44935	116344	ENSMUSG00000006998.16	ENSMUST00000007212.8	Psmd2	Psmd2-201	Known	Known	None	0.15000000596046448	None	None	None	None
m54284U_191109_043049/155060637/ccs	PacBio_Cortex_Rep2	mm10_ERCC_SIRV	chr18	67245260	67225051	-	11	2202	49498	475815	ENSMUSG00000062526.4	ENCODEMT000475815	Mppe1	ENCODEMT000475815	Known	NIC	None	0.25	None	None	None	None
m54284U_191107_221739/160628962/ccs	PacBio_Cortex_Rep1	mm10_ERCC_SIRV	chr14	70519977	70474561	-	20	3470	42074	108663	ENSMUSG00000022098.10	ENSMUST00000022693.8	Bmp1	Bmp1-201	Known	Known	None	0.25	None	None	None	None
m54284U_191213_120042/28248854/ccs	PacBio_Hippocampus_Rep2	mm10_ERCC_SIRV	chr16	20651653	20663412	+	21	2958	44935	116344	ENSMUSG00000006998.16	ENSMUST00000007212.8	Psmd2	Psmd2-201	Known	Known	None	0.15000000596046448	None	None	None	None
m54284U_191109_043049/51972673/ccs	PacBio_Cortex_Rep2	mm10_ERCC_SIRV	chr11	86683818	86584698	-	12	1936	33991	89489	ENSMUSG00000018171.9	ENSMUST00000018315.9	Vmp1	Vmp1-201	Known	Known	None	0.15000000596046448	None	None	None	None
m54284U_191107_221739/53544881/ccs	PacBio_Cortex_Rep1	mm10_ERCC_SIRV	chr2	91054107	91059435	+	12	1541	5380	14003	ENSMUSG00000002102.15	ENSMUST00000067663.13	Psmc3	Psmc3-202	Known	Known	None	0.15000000596046448	None	None	None	None
m54284U_191213_120042/26675018/ccs	PacBio_Hippocampus_Rep2	mm10_ERCC_SIRV	chr7	118129624	118118901	-	6	2123	23298	60502	ENSMUSG00000030654.9	ENSMUST00000032888.9	Arl6ip1	Arl6ip1-201	Known	Known	None	0.05000000074505806	None	None	None	None
m54284U_191212_053548/51905224/ccs	PacBio_Hippocampus_Rep1	mm10_ERCC_SIRV	chr4	116075454	116097035	+	10	2872	11753	30263	ENSMUSG00000028703.14	ENSMUST00000030471.8	Lrrc41	Lrrc41-201	Known	Known	None	0.30000001192092896	None	None	None	None
m54284U_191213_120042/163513633/ccs	PacBio_Hippocampus_Rep2	mm10_ERCC_SIRV	chr9	96364301	96332677	-	7	1831	28696	75056	ENSMUSG00000032412.8	ENSMUST00000034983.6	Atp1b3	Atp1b3-201	Known	Known	None	0.5	None	None	None	None
m54284U_191213_120042/43909221/ccs	PacBio_Hippocampus_Rep2	mm10_ERCC_SIRV	chr16	20651653	20663402	+	21	2948	44935	116344	ENSMUSG00000006998.16	ENSMUST00000007212.8	Psmd2	Psmd2-201	Known	Known	None	0.15000000596046448	None	None	None	None
m54284U_191107_221739/171836300/ccs	PacBio_Cortex_Rep1	mm10_ERCC_SIRV	chr14	70520959	70474560	-	21	3716	42074	475969	ENSMUSG00000022098.10	ENCODEMT000475969	Bmp1	ENCODEMT000475969	Known	NNC	None	0.25	None	None	None	None
m54284U_191109_043049/80347157/ccs	PacBio_Cortex_Rep2	mm10_ERCC_SIRV	chr1	172206720	172196731	-	4	2414	2955	7311	ENSMUSG00000013698.12	ENSMUST00000013842.11	Pea15a	Pea15a-201	Known	Known	None	0.30000001192092896	None	None	None	None
m54284U_191109_043049/156568170/ccs	PacBio_Cortex_Rep2	mm10_ERCC_SIRV	chr18	67245664	67225049	-	12	2520	49498	476066	ENSMUSG00000062526.4	ENCODEMT000476066	Mppe1	ENCODEMT000476066	Known	NIC	None	0.25	None	None	None	None
m54284U_191213_120042/51906165/ccs	PacBio_Hippocampus_Rep2	mm10_ERCC_SIRV	chr16	20651653	20663415	+	21	2961	44935	116344	ENSMUSG00000006998.16	ENSMUST00000007212.8	Psmd2	Psmd2-201	Known	Known	None	0.05000000074505806	None	None	None	None
m54284U_191107_221739/78514967/ccs	PacBio_Cortex_Rep1	mm10_ERCC_SIRV	chr2	91054107	91059437	+	12	1543	5380	14003	ENSMUSG00000002102.15	ENSMUST00000067663.13	Psmc3	Psmc3-202	Known	Known	None	0.10000000149011612	None	None	None	None
m54284U_191109_043049/52035660/ccs	PacBio_Cortex_Rep2	mm10_ERCC_SIRV	chr11	86683799	86584698	-	12	1917	33991	89489	ENSMUSG00000018171.9	ENSMUST00000018315.9	Vmp1	Vmp1-201	Known	Known	None	0.15000000596046448	None	None	None	None
m54284U_191212_053548/52757936/ccs	PacBio_Hippocampus_Rep1	mm10_ERCC_SIRV	chr4	116075454	116097035	+	10	2872	11753	30263	ENSMUSG00000028703.14	ENSMUST00000030471.8	Lrrc41	Lrrc41-201	Known	Known	None	0.30000001192092896	None	None	None	None
m54284U_191109_043049/31852255/ccs	PacBio_Cortex_Rep2	mm10_ERCC_SIRV	chr14	70490703	70474560	-	7	1737	42074	475972	ENSMUSG00000022098.10	ENCODEMT000475972	Bmp1	ENCODEMT000475972	Known	ISM	Suffix	0.25	None	None	None	None
m54284U_191213_120042/56755524/ccs	PacBio_Hippocampus_Rep2	mm10_ERCC_SIRV	chr16	20651653	20663412	+	21	2958	44935	116344	ENSMUSG00000006998.16	ENSMUST00000007212.8	Psmd2	Psmd2-201	Known	Known	None	0.15000000596046448	None	None	None	None
m54284U_191107_221739/787092/ccs	PacBio_Cortex_Rep1	mm10_ERCC_SIRV	chr9	96364305	96332678	-	7	1834	28696	75056	ENSMUSG00000032412.8	ENSMUST00000034983.6	Atp1b3	Atp1b3-201	Known	Known	None	0.5	None	None	None	None
m54284U_191109_043049/160369039/ccs	PacBio_Cortex_Rep2	mm10_ERCC_SIRV	chr18	67245642	67225049	-	11	2300	49498	129290	ENSMUSG00000062526.4	ENSMUST00000073054.4	Mppe1	Mppe1-201	Known	Known	None	0.25	None	None	None	None
m54284U_191213_120042/26740869/ccs	PacBio_Hippocampus_Rep2	mm10_ERCC_SIRV	chr7	118129576	118118901	-	6	2075	23298	60502	ENSMUSG00000030654.9	ENSMUST00000032888.9	Arl6ip1	Arl6ip1-201	Known	Known	None	0.05000000074505806	None	None	None	None
m54284U_191109_043049/44500160/ccs	PacBio_Cortex_Rep2	mm10_ERCC_SIRV	chr14	70520115	70474561	-	20	3631	42074	476036	ENSMUSG00000022098.10	ENCODEMT000476036	Bmp1	ENCODEMT000476036	Known	NIC	None	0.25	None	None	None	None
m54284U_191213_120042/73466619/ccs	PacBio_Hippocampus_Rep2	mm10_ERCC_SIRV	chr16	20651653	20663410	+	21	2956	44935	116344	ENSMUSG00000006998.16	ENSMUST00000007212.8	Psmd2	Psmd2-201	Known	Known	None	0.15000000596046448	None	None	None	None
m54284U_191107_221739/88540429/ccs	PacBio_Cortex_Rep1	mm10_ERCC_SIRV	chr2	91054107	91059431	+	12	1537	5380	14003	ENSMUSG00000002102.15	ENSMUST00000067663.13	Psmc3	Psmc3-202	Known	Known	None	0.15000000596046448	None	None	None	None
m54284U_191212_053548/52822098/ccs	PacBio_Hippocampus_Rep1	mm10_ERCC_SIRV	chr4	116075454	116097046	+	10	2883	11753	30263	ENSMUSG00000028703.14	ENSMUST00000030471.8	Lrrc41	Lrrc41-201	Known	Known	None	0.15000000596046448	None	None	None	None
m54284U_191213_120042/170658538/ccs	PacBio_Hippocampus_Rep2	mm10_ERCC_SIRV	chr5	125390034	125385976	-	2	2855	15535	40777	ENSMUSG00000008348.9	ENSMUST00000136312.1	Ubc	Ubc-202	Known	Known	None	0.30000001192092896	None	None	None	None
m54284U_191109_043049/52822269/ccs	PacBio_Cortex_Rep2	mm10_ERCC_SIRV	chr11	86683835	86584698	-	12	1953	33991	89489	ENSMUSG00000018171.9	ENSMUST00000018315.9	Vmp1	Vmp1-201	Known	Known	None	0.15000000596046448	None	None	None	None
m54284U_191109_043049/80609414/ccs	PacBio_Cortex_Rep2	mm10_ERCC_SIRV	chr1	172206707	172196731	-	4	2401	2955	7311	ENSMUSG00000013698.12	ENSMUST00000013842.11	Pea15a	Pea15a-201	Known	Known	None	0.30000001192092896	None	None	None	None
m54284U_191109_043049/51316685/ccs	PacBio_Cortex_Rep2	mm10_ERCC_SIRV	chr14	70520022	70474561	-	20	3515	42074	108663	ENSMUSG00000022098.10	ENSMUST00000022693.8	Bmp1	Bmp1-201	Known	Known	None	0.25	None	None	None	None
m54284U_191213_120042/118295207/ccs	PacBio_Hippocampus_Rep2	mm10_ERCC_SIRV	chr16	20651653	20663412	+	21	2958	44935	116344	ENSMUSG00000006998.16	ENSMUST00000007212.8	Psmd2	Psmd2-201	Known	Known	None	0.15000000596046448	None	None	None	None
m54284U_191109_043049/163318485/ccs	PacBio_Cortex_Rep2	mm10_ERCC_SIRV	chr18	67245282	67225051	-	11	2191	49498	475816	ENSMUSG00000062526.4	ENCODEMT000475816	Mppe1	ENCODEMT000475816	Known	NNC	None	0.25	None	None	None	None
m54284U_191213_120042/119409009/ccs	PacBio_Hippocampus_Rep2	mm10_ERCC_SIRV	chr16	20651653	20663411	+	21	2957	44935	116344	ENSMUSG00000006998.16	ENSMUST00000007212.8	Psmd2	Psmd2-201	Known	Known	None	0.15000000596046448	None	None	None	None
m54284U_191107_221739/2753213/ccs	PacBio_Cortex_Rep1	mm10_ERCC_SIRV	chr9	96364313	96332678	-	7	1842	28696	75056	ENSMUSG00000032412.8	ENSMUST00000034983.6	Atp1b3	Atp1b3-201	Known	Known	None	0.5	None	None	None	None
m54284U_191107_221739/127075395/ccs	PacBio_Cortex_Rep1	mm10_ERCC_SIRV	chr2	91054107	91059437	+	12	1543	5380	14003	ENSMUSG00000002102.15	ENSMUST00000067663.13	Psmc3	Psmc3-202	Known	Known	None	0.10000000149011612	None	None	None	None
m54284U_191109_043049/70058139/ccs	PacBio_Cortex_Rep2	mm10_ERCC_SIRV	chr14	70508739	70474561	-	17	2994	42074	476043	ENSMUSG00000022098.10	ENCODEMT000476043	Bmp1	ENCODEMT000476043	Known	ISM	Suffix	0.25	None	None	None	None
m54284U_191212_053548/56428778/ccs	PacBio_Hippocampus_Rep1	mm10_ERCC_SIRV	chr4	116075454	116097040	+	10	2870	11753	30263	ENSMUSG00000028703.14	ENSMUST00000030471.8	Lrrc41	Lrrc41-201	Known	Known	None	0.15000000596046448	None	None	None	None
m54284U_191213_120042/152832097/ccs	PacBio_Hippocampus_Rep2	mm10_ERCC_SIRV	chr16	20651653	20663412	+	21	2958	44935	116344	ENSMUSG00000006998.16	ENSMUST00000007212.8	Psmd2	Psmd2-201	Known	Known	None	0.15000000596046448	None	None	None	None
m54284U_191109_043049/53870634/ccs	PacBio_Cortex_Rep2	mm10_ERCC_SIRV	chr11	86683829	86584698	-	12	1947	33991	89489	ENSMUSG00000018171.9	ENSMUST00000018315.9	Vmp1	Vmp1-201	Known	Known	None	0.15000000596046448	None	None	None	None
m54284U_191213_120042/27264142/ccs	PacBio_Hippocampus_Rep2	mm10_ERCC_SIRV	chr7	118129575	118118901	-	6	2080	23298	60502	ENSMUSG00000030654.9	ENSMUST00000032888.9	Arl6ip1	Arl6ip1-201	Known	Known	None	0.05000000074505806	None	None	None	None
m54284U_191109_043049/164103865/ccs	PacBio_Cortex_Rep2	mm10_ERCC_SIRV	chr18	67245598	67225048	-	11	2265	49498	475827	ENSMUSG00000062526.4	ENCODEMT000475827	Mppe1	ENCODEMT000475827	Known	NIC	None	0.25	None	None	None	None
m54284U_191109_043049/92603873/ccs	PacBio_Cortex_Rep2	mm10_ERCC_SIRV	chr14	70520099	70474561	-	20	3592	42074	108663	ENSMUSG00000022098.10	ENSMUST00000022693.8	Bmp1	Bmp1-201	Known	Known	None	0.25	None	None	None	None
m54284U_191213_120042/27460032/ccs	PacBio_Hippocampus_Rep2	mm10_ERCC_SIRV	chr7	118129428	118118901	-	6	2135	23298	476067	ENSMUSG00000030654.9	ENCODEMT000476067	Arl6ip1	ENCODEMT000476067	Known	NNC	None	0.05000000074505806	None	None	None	None
m54284U_191213_120042/156698124/ccs	PacBio_Hippocampus_Rep2	mm10_ERCC_SIRV	chr16	20651653	20663410	+	21	2956	44935	116344	ENSMUSG00000006998.16	ENSMUST00000007212.8	Psmd2	Psmd2-201	Known	Known	None	0.15000000596046448	None	None	None	None
m54284U_191109_043049/178783567/ccs	PacBio_Cortex_Rep2	mm10_ERCC_SIRV	chr14	70520675	70474561	-	22	4495	42074	476068	ENSMUSG00000022098.10	ENCODEMT000476068	Bmp1	ENCODEMT000476068	Known	NNC	None	0.25	None	None	None	None
m54284U_191109_043049/9306977/ccs	PacBio_Cortex_Rep2	mm10_ERCC_SIRV	chr2	91054107	91059436	+	12	1542	5380	14003	ENSMUSG00000002102.15	ENSMUST00000067663.13	Psmc3	Psmc3-202	Known	Known	None	0.10000000149011612	None	None	None	None
m54284U_191212_053548/56493224/ccs	PacBio_Hippocampus_Rep1	mm10_ERCC_SIRV	chr4	116075454	116097041	+	10	2878	11753	30263	ENSMUSG00000028703.14	ENSMUST00000030471.8	Lrrc41	Lrrc41-201	Known	Known	None	0.20000000298023224	None	None	None	None
m54284U_191107_221739/6555739/ccs	PacBio_Cortex_Rep1	mm10_ERCC_SIRV	chr9	96364282	96332678	-	7	1811	28696	75056	ENSMUSG00000032412.8	ENSMUST00000034983.6	Atp1b3	Atp1b3-201	Known	Known	None	0.5	None	None	None	None
m54284U_191109_043049/80609941/ccs	PacBio_Cortex_Rep2	mm10_ERCC_SIRV	chr1	172206735	172196731	-	4	2429	2955	7311	ENSMUSG00000013698.12	ENSMUST00000013842.11	Pea15a	Pea15a-201	Known	Known	None	0.30000001192092896	None	None	None	None
m54284U_191109_043049/165611365/ccs	PacBio_Cortex_Rep2	mm10_ERCC_SIRV	chr18	67245472	67225048	-	11	2139	49498	475827	ENSMUSG00000062526.4	ENCODEMT000475827	Mppe1	ENCODEMT000475827	Known	NIC	None	0.25	None	None	None	None
m54284U_191213_120042/180290647/ccs	PacBio_Hippocampus_Rep2	mm10_ERCC_SIRV	chr16	20651653	20663411	+	21	2957	44935	116344	ENSMUSG00000006998.16	ENSMUST00000007212.8	Psmd2	Psmd2-201	Known	Known	None	0.15000000596046448	None	None	None	None
m54284U_191109_043049/54395140/ccs	PacBio_Cortex_Rep2	mm10_ERCC_SIRV	chr11	86664816	86584933	-	10	1725	33991	473614	ENSMUSG00000018171.9	ENCODEMT000473614	Vmp1	ENCODEMT000473614	Known	ISM	Suffix	0.15000000596046448	None	None	None	None
m54284U_191213_120042/171051442/ccs	PacBio_Hippocampus_Rep2	mm10_ERCC_SIRV	chr5	125390015	125385981	-	3	2575	15535	475562	ENSMUSG00000008348.9	ENCODEMT000475562	Ubc	ENCODEMT000475562	Known	NNC	None	0.30000001192092896	None	None	None	None
m54284U_191107_221739/11665933/ccs	PacBio_Cortex_Rep1	mm10_ERCC_SIRV	chr16	20651654	20663412	+	21	2957	44935	116344	ENSMUSG00000006998.16	ENSMUST00000007212.8	Psmd2	Psmd2-201	Known	Known	None	0.15000000596046448	None	None	None	None
m54284U_191109_043049/48169712/ccs	PacBio_Cortex_Rep2	mm10_ERCC_SIRV	chr2	91054107	91059430	+	12	1536	5380	14003	ENSMUSG00000002102.15	ENSMUST00000067663.13	Psmc3	Psmc3-202	Known	Known	None	0.15000000596046448	None	None	None	None
m54284U_191212_053548/56754819/ccs	PacBio_Hippocampus_Rep1	mm10_ERCC_SIRV	chr4	116075454	116097035	+	10	2872	11753	30263	ENSMUSG00000028703.14	ENSMUST00000030471.8	Lrrc41	Lrrc41-201	Known	Known	None	0.30000001192092896	None	None	None	None
m54284U_191212_053548/30017695/ccs	PacBio_Hippocampus_Rep1	mm10_ERCC_SIRV	chr14	70486490	70474560	-	5	1918	42074	475973	ENSMUSG00000022098.10	ENCODEMT000475973	Bmp1	ENCODEMT000475973	Known	ISM	Suffix	0.25	None	None	None	None
m54284U_191109_043049/165806096/ccs	PacBio_Cortex_Rep2	mm10_ERCC_SIRV	chr18	67245470	67225048	-	11	2137	49498	475827	ENSMUSG00000062526.4	ENCODEMT000475827	Mppe1	ENCODEMT000475827	Known	NIC	None	0.25	None	None	None	None
m54284U_191107_221739/40633529/ccs	PacBio_Cortex_Rep1	mm10_ERCC_SIRV	chr16	20651654	20663413	+	21	2958	44935	116344	ENSMUSG00000006998.16	ENSMUST00000007212.8	Psmd2	Psmd2-201	Known	Known	None	0.10000000149011612	None	None	None	None
m54284U_191107_221739/18942241/ccs	PacBio_Cortex_Rep1	mm10_ERCC_SIRV	chr9	96364363	96332678	-	7	1892	28696	75056	ENSMUSG00000032412.8	ENSMUST00000034983.6	Atp1b3	Atp1b3-201	Known	Known	None	0.5	None	None	None	None
m54284U_191109_043049/54984939/ccs	PacBio_Cortex_Rep2	mm10_ERCC_SIRV	chr11	86683777	86584698	-	12	1895	33991	89489	ENSMUSG00000018171.9	ENSMUST00000018315.9	Vmp1	Vmp1-201	Known	Known	None	0.15000000596046448	None	None	None	None
m54284U_191213_120042/27656454/ccs	PacBio_Hippocampus_Rep2	mm10_ERCC_SIRV	chr7	118129567	118118901	-	6	2066	23298	60502	ENSMUSG00000030654.9	ENSMUST00000032888.9	Arl6ip1	Arl6ip1-201	Known	Known	None	0.05000000074505806	None	None	None	None
m54284U_191107_221739/43384836/ccs	PacBio_Cortex_Rep1	mm10_ERCC_SIRV	chr16	20651654	20663411	+	21	2956	44935	116344	ENSMUSG00000006998.16	ENSMUST00000007212.8	Psmd2	Psmd2-201	Known	Known	None	0.15000000596046448	None	None	None	None
m54284U_191109_043049/81527887/ccs	PacBio_Cortex_Rep2	mm10_ERCC_SIRV	chr1	172206694	172196731	-	4	2438	2955	471067	ENSMUSG00000013698.12	ENCODEMT000471067	Pea15a	ENCODEMT000471067	Known	NNC	None	0.30000001192092896	None	None	None	None
m54284U_191212_053548/61407585/ccs	PacBio_Hippocampus_Rep1	mm10_ERCC_SIRV	chr14	70491472	70474561	-	8	1842	42074	476049	ENSMUSG00000022098.10	ENCODEMT000476049	Bmp1	ENCODEMT000476049	Known	ISM	Suffix	0.25	None	None	None	None
m54284U_191212_053548/48563369/ccs	PacBio_Hippocampus_Rep1	mm10_ERCC_SIRV	chr2	91054107	91059434	+	12	1540	5380	14003	ENSMUSG00000002102.15	ENSMUST00000067663.13	Psmc3	Psmc3-202	Known	Known	None	0.15000000596046448	None	None	None	None
m54284U_191212_053548/61736432/ccs	PacBio_Hippocampus_Rep1	mm10_ERCC_SIRV	chr4	116075454	116097035	+	10	2872	11753	30263	ENSMUSG00000028703.14	ENSMUST00000030471.8	Lrrc41	Lrrc41-201	Known	Known	None	0.30000001192092896	None	None	None	None
m54284U_191107_221739/54526179/ccs	PacBio_Cortex_Rep1	mm10_ERCC_SIRV	chr16	20651654	20663412	+	21	2957	44935	116344	ENSMUSG00000006998.16	ENSMUST00000007212.8	Psmd2	Psmd2-201	Known	Known	None	0.15000000596046448	None	None	None	None
m54284U_191109_043049/165938800/ccs	PacBio_Cortex_Rep2	mm10_ERCC_SIRV	chr18	67245237	67225051	-	11	2179	49498	475815	ENSMUSG00000062526.4	ENCODEMT000475815	Mppe1	ENCODEMT000475815	Known	NIC	None	0.25	None	None	None	None
m54284U_191107_221739/23201904/ccs	PacBio_Cortex_Rep1	mm10_ERCC_SIRV	chr9	96364354	96332678	-	7	1883	28696	75056	ENSMUSG00000032412.8	ENSMUST00000034983.6	Atp1b3	Atp1b3-201	Known	Known	None	0.5	None	None	None	None
m54284U_191107_221739/59574777/ccs	PacBio_Cortex_Rep1	mm10_ERCC_SIRV	chr16	20651654	20663410	+	21	2955	44935	116344	ENSMUSG00000006998.16	ENSMUST00000007212.8	Psmd2	Psmd2-201	Known	Known	None	0.15000000596046448	None	None	None	None
m54284U_191109_043049/55248995/ccs	PacBio_Cortex_Rep2	mm10_ERCC_SIRV	chr11	86683781	86584698	-	12	1899	33991	89489	ENSMUSG00000018171.9	ENSMUST00000018315.9	Vmp1	Vmp1-201	Known	Known	None	0.15000000596046448	None	None	None	None
m54284U_191212_053548/110821657/ccs	PacBio_Hippocampus_Rep1	mm10_ERCC_SIRV	chr14	70486326	70474560	-	5	1462	42074	475973	ENSMUSG00000022098.10	ENCODEMT000475973	Bmp1	ENCODEMT000475973	Known	ISM	Suffix	0.25	None	None	None	None
m54284U_191212_053548/64686366/ccs	PacBio_Hippocampus_Rep1	mm10_ERCC_SIRV	chr4	116075454	116097042	+	10	2879	11753	30263	ENSMUSG00000028703.14	ENSMUST00000030471.8	Lrrc41	Lrrc41-201	Known	Known	None	0.20000000298023224	None	None	None	None
m54284U_191212_053548/85983558/ccs	PacBio_Hippocampus_Rep1	mm10_ERCC_SIRV	chr2	91054107	91059429	+	12	1535	5380	14003	ENSMUSG00000002102.15	ENSMUST00000067663.13	Psmc3	Psmc3-202	Known	Known	None	0.15000000596046448	None	None	None	None
m54284U_191213_120042/28051714/ccs	PacBio_Hippocampus_Rep2	mm10_ERCC_SIRV	chr7	118129575	118118901	-	6	2074	23298	60502	ENSMUSG00000030654.9	ENSMUST00000032888.9	Arl6ip1	Arl6ip1-201	Known	Known	None	0.05000000074505806	None	None	None	None
m54284U_191107_221739/60293519/ccs	PacBio_Cortex_Rep1	mm10_ERCC_SIRV	chr16	20651654	20663412	+	21	2957	44935	116344	ENSMUSG00000006998.16	ENSMUST00000007212.8	Psmd2	Psmd2-201	Known	Known	None	0.15000000596046448	None	None	None	None
m54284U_191109_043049/168494739/ccs	PacBio_Cortex_Rep2	mm10_ERCC_SIRV	chr18	67245295	67225045	-	11	2212	49498	475903	ENSMUSG00000062526.4	ENCODEMT000475903	Mppe1	ENCODEMT000475903	Known	NIC	None	0.25	None	None	None	None
m54284U_191213_120042/171901585/ccs	PacBio_Hippocampus_Rep2	mm10_ERCC_SIRV	chr5	125389752	125385976	-	2	2573	15535	40777	ENSMUSG00000008348.9	ENSMUST00000136312.1	Ubc	Ubc-202	Known	Known	None	0.30000001192092896	None	None	None	None
m54284U_191212_053548/146147082/ccs	PacBio_Hippocampus_Rep1	mm10_ERCC_SIRV	chr14	70486496	70474560	-	5	1924	42074	475973	ENSMUSG00000022098.10	ENCODEMT000475973	Bmp1	ENCODEMT000475973	Known	ISM	Suffix	0.25	None	None	None	None
m54284U_191107_221739/61082018/ccs	PacBio_Cortex_Rep1	mm10_ERCC_SIRV	chr16	20651654	20663411	+	21	2956	44935	116344	ENSMUSG00000006998.16	ENSMUST00000007212.8	Psmd2	Psmd2-201	Known	Known	None	0.15000000596046448	None	None	None	None
m54284U_191109_043049/81856569/ccs	PacBio_Cortex_Rep2	mm10_ERCC_SIRV	chr1	172206714	172196731	-	4	2408	2955	7311	ENSMUSG00000013698.12	ENSMUST00000013842.11	Pea15a	Pea15a-201	Known	Known	None	0.30000001192092896	None	None	None	None
m54284U_191107_221739/33819098/ccs	PacBio_Cortex_Rep1	mm10_ERCC_SIRV	chr9	96364310	96332678	-	7	1839	28696	75056	ENSMUSG00000032412.8	ENSMUST00000034983.6	Atp1b3	Atp1b3-201	Known	Known	None	0.5	None	None	None	None
m54284U_191109_043049/55509831/ccs	PacBio_Cortex_Rep2	mm10_ERCC_SIRV	chr11	86683791	86584698	-	12	1909	33991	89489	ENSMUSG00000018171.9	ENSMUST00000018315.9	Vmp1	Vmp1-201	Known	Known	None	0.15000000596046448	None	None	None	None
m54284U_191212_053548/65471023/ccs	PacBio_Hippocampus_Rep1	mm10_ERCC_SIRV	chr4	116075454	116097041	+	10	2878	11753	30263	ENSMUSG00000028703.14	ENSMUST00000030471.8	Lrrc41	Lrrc41-201	Known	Known	None	0.20000000298023224	None	None	None	None
m54284U_191212_053548/96338402/ccs	PacBio_Hippocampus_Rep1	mm10_ERCC_SIRV	chr2	91054107	91059429	+	12	1535	5380	14003	ENSMUSG00000002102.15	ENSMUST00000067663.13	Psmc3	Psmc3-202	Known	Known	None	0.15000000596046448	None	None	None	None
m54284U_191212_053548/146868336/ccs	PacBio_Hippocampus_Rep1	mm10_ERCC_SIRV	chr14	70520948	70474560	-	21	3705	42074	475969	ENSMUSG00000022098.10	ENCODEMT000475969	Bmp1	ENCODEMT000475969	Known	NNC	None	0.25	None	None	None	None
m54284U_191107_221739/68814362/ccs	PacBio_Cortex_Rep1	mm10_ERCC_SIRV	chr16	20651654	20663411	+	21	2956	44935	116344	ENSMUSG00000006998.16	ENSMUST00000007212.8	Psmd2	Psmd2-201	Known	Known	None	0.15000000596046448	None	None	None	None
m54284U_191109_043049/173736559/ccs	PacBio_Cortex_Rep2	mm10_ERCC_SIRV	chr18	67237677	67225049	-	9	1897	49498	476069	ENSMUSG00000062526.4	ENCODEMT000476069	Mppe1	ENCODEMT000476069	Known	ISM	Suffix	0.25	None	None	None	None
m54284U_191109_043049/82248083/ccs	PacBio_Cortex_Rep2	mm10_ERCC_SIRV	chr1	172197877	172196739	-	1	1138	2955	470696	ENSMUSG00000013698.12	ENCODEMT000470696	Pea15a	ENCODEMT000470696	Known	ISM	None	0.30000001192092896	None	None	None	None
m54284U_191107_221739/93258431/ccs	PacBio_Cortex_Rep1	mm10_ERCC_SIRV	chr16	20651654	20663412	+	21	2957	44935	116344	ENSMUSG00000006998.16	ENSMUST00000007212.8	Psmd2	Psmd2-201	Known	Known	None	0.15000000596046448	None	None	None	None
m54284U_191213_120042/28247565/ccs	PacBio_Hippocampus_Rep2	mm10_ERCC_SIRV	chr7	118129575	118118901	-	6	2074	23298	60502	ENSMUSG00000030654.9	ENSMUST00000032888.9	Arl6ip1	Arl6ip1-201	Known	Known	None	0.05000000074505806	None	None	None	None
m54284U_191212_053548/67240024/ccs	PacBio_Hippocampus_Rep1	mm10_ERCC_SIRV	chr4	116075454	116097041	+	10	2878	11753	30263	ENSMUSG00000028703.14	ENSMUST00000030471.8	Lrrc41	Lrrc41-201	Known	Known	None	0.20000000298023224	None	None	None	None
m54284U_191109_043049/55772610/ccs	PacBio_Cortex_Rep2	mm10_ERCC_SIRV	chr11	86683801	86584698	-	12	1919	33991	89489	ENSMUSG00000018171.9	ENSMUST00000018315.9	Vmp1	Vmp1-201	Known	Known	None	0.15000000596046448	None	None	None	None
m54284U_191107_221739/37946043/ccs	PacBio_Cortex_Rep1	mm10_ERCC_SIRV	chr9	96364311	96332678	-	7	1840	28696	75056	ENSMUSG00000032412.8	ENSMUST00000034983.6	Atp1b3	Atp1b3-201	Known	Known	None	0.5	None	None	None	None
m54284U_191212_053548/128649962/ccs	PacBio_Hippocampus_Rep1	mm10_ERCC_SIRV	chr2	91054107	91059435	+	12	1541	5380	14003	ENSMUSG00000002102.15	ENSMUST00000067663.13	Psmc3	Psmc3-202	Known	Known	None	0.15000000596046448	None	None	None	None
m54284U_191212_053548/155582791/ccs	PacBio_Hippocampus_Rep1	mm10_ERCC_SIRV	chr14	70492832	70474561	-	11	2272	42074	476070	ENSMUSG00000022098.10	ENCODEMT000476070	Bmp1	ENCODEMT000476070	Known	ISM	Suffix	0.25	None	None	None	None
m54284U_191107_221739/108464299/ccs	PacBio_Cortex_Rep1	mm10_ERCC_SIRV	chr16	20651654	20663411	+	21	2956	44935	116344	ENSMUSG00000006998.16	ENSMUST00000007212.8	Psmd2	Psmd2-201	Known	Known	None	0.15000000596046448	None	None	None	None
m54284U_191109_043049/174850518/ccs	PacBio_Cortex_Rep2	mm10_ERCC_SIRV	chr18	67245266	67225051	-	11	2175	49498	475816	ENSMUSG00000062526.4	ENCODEMT000475816	Mppe1	ENCODEMT000475816	Known	NNC	None	0.25	None	None	None	None
m54284U_191107_221739/113770836/ccs	PacBio_Cortex_Rep1	mm10_ERCC_SIRV	chr16	20651654	20663411	+	21	2956	44935	116344	ENSMUSG00000006998.16	ENSMUST00000007212.8	Psmd2	Psmd2-201	Known	Known	None	0.15000000596046448	None	None	None	None
m54284U_191213_120042/172362453/ccs	PacBio_Hippocampus_Rep2	mm10_ERCC_SIRV	chr5	125390012	125385981	-	3	2572	15535	475562	ENSMUSG00000008348.9	ENCODEMT000475562	Ubc	ENCODEMT000475562	Known	NNC	None	0.30000001192092896	None	None	None	None
m54284U_191212_053548/69273998/ccs	PacBio_Hippocampus_Rep1	mm10_ERCC_SIRV	chr4	116075454	116097041	+	10	2878	11753	30263	ENSMUSG00000028703.14	ENSMUST00000030471.8	Lrrc41	Lrrc41-201	Known	Known	None	0.20000000298023224	None	None	None	None
m54284U_191212_053548/157089960/ccs	PacBio_Hippocampus_Rep1	mm10_ERCC_SIRV	chr14	70520072	70474561	-	20	3565	42074	108663	ENSMUSG00000022098.10	ENSMUST00000022693.8	Bmp1	Bmp1-201	Known	Known	None	0.25	None	None	None	None
m54284U_191107_221739/19334956/ccs	PacBio_Cortex_Rep1	mm10_ERCC_SIRV	chr2	91054108	91059437	+	12	1542	5380	14003	ENSMUSG00000002102.15	ENSMUST00000067663.13	Psmc3	Psmc3-202	Known	Known	None	0.10000000149011612	None	None	None	None
m54284U_191107_221739/117377197/ccs	PacBio_Cortex_Rep1	mm10_ERCC_SIRV	chr16	20651654	20663412	+	21	2957	44935	116344	ENSMUSG00000006998.16	ENSMUST00000007212.8	Psmd2	Psmd2-201	Known	Known	None	0.15000000596046448	None	None	None	None
m54284U_191107_221739/38668341/ccs	PacBio_Cortex_Rep1	mm10_ERCC_SIRV	chr9	96364313	96332678	-	7	1842	28696	75056	ENSMUSG00000032412.8	ENSMUST00000034983.6	Atp1b3	Atp1b3-201	Known	Known	None	0.5	None	None	None	None
m54284U_191109_043049/56885477/ccs	PacBio_Cortex_Rep2	mm10_ERCC_SIRV	chr11	86683835	86584932	-	11	1898	33991	473780	ENSMUSG00000018171.9	ENCODEMT000473780	Vmp1	ENCODEMT000473780	Known	NIC	None	0.15000000596046448	None	None	None	None
m54284U_191109_043049/176619963/ccs	PacBio_Cortex_Rep2	mm10_ERCC_SIRV	chr18	67245276	67225051	-	11	2185	49498	475816	ENSMUSG00000062526.4	ENCODEMT000475816	Mppe1	ENCODEMT000475816	Known	NNC	None	0.25	None	None	None	None
m54284U_191213_120042/29033077/ccs	PacBio_Hippocampus_Rep2	mm10_ERCC_SIRV	chr7	118129573	118118901	-	6	2072	23298	60502	ENSMUSG00000030654.9	ENSMUST00000032888.9	Arl6ip1	Arl6ip1-201	Known	Known	None	0.05000000074505806	None	None	None	None
m54284U_191109_043049/83100993/ccs	PacBio_Cortex_Rep2	mm10_ERCC_SIRV	chr1	172206710	172196731	-	4	2404	2955	7311	ENSMUSG00000013698.12	ENSMUST00000013842.11	Pea15a	Pea15a-201	Known	Known	None	0.30000001192092896	None	None	None	None
m54284U_191212_053548/172689051/ccs	PacBio_Hippocampus_Rep1	mm10_ERCC_SIRV	chr14	70520948	70474560	-	21	3705	42074	475969	ENSMUSG00000022098.10	ENCODEMT000475969	Bmp1	ENCODEMT000475969	Known	NNC	None	0.25	None	None	None	None
m54284U_191107_221739/132449077/ccs	PacBio_Cortex_Rep1	mm10_ERCC_SIRV	chr16	20651654	20663411	+	21	2956	44935	116344	ENSMUSG00000006998.16	ENSMUST00000007212.8	Psmd2	Psmd2-201	Known	Known	None	0.15000000596046448	None	None	None	None
m54284U_191212_053548/71959740/ccs	PacBio_Hippocampus_Rep1	mm10_ERCC_SIRV	chr4	116075454	116097040	+	10	2877	11753	30263	ENSMUSG00000028703.14	ENSMUST00000030471.8	Lrrc41	Lrrc41-201	Known	Known	None	0.15000000596046448	None	None	None	None
m54284U_191107_221739/130286423/ccs	PacBio_Cortex_Rep1	mm10_ERCC_SIRV	chr2	91054108	91059435	+	12	1540	5380	14003	ENSMUSG00000002102.15	ENSMUST00000067663.13	Psmc3	Psmc3-202	Known	Known	None	0.15000000596046448	None	None	None	None
m54284U_191107_221739/136054632/ccs	PacBio_Cortex_Rep1	mm10_ERCC_SIRV	chr16	20651654	20663412	+	21	2957	44935	116344	ENSMUSG00000006998.16	ENSMUST00000007212.8	Psmd2	Psmd2-201	Known	Known	None	0.15000000596046448	None	None	None	None
m54284U_191109_043049/178588305/ccs	PacBio_Cortex_Rep2	mm10_ERCC_SIRV	chr18	67245460	67225048	-	11	2127	49498	475827	ENSMUSG00000062526.4	ENCODEMT000475827	Mppe1	ENCODEMT000475827	Known	NIC	None	0.25	None	None	None	None
m54284U_191109_043049/57149973/ccs	PacBio_Cortex_Rep2	mm10_ERCC_SIRV	chr11	86683757	86584698	-	12	1875	33991	89489	ENSMUSG00000018171.9	ENSMUST00000018315.9	Vmp1	Vmp1-201	Known	Known	None	0.15000000596046448	None	None	None	None
m54284U_191107_221739/53216749/ccs	PacBio_Cortex_Rep1	mm10_ERCC_SIRV	chr9	96364287	96332678	-	7	1816	28696	75056	ENSMUSG00000032412.8	ENSMUST00000034983.6	Atp1b3	Atp1b3-201	Known	Known	None	0.5	None	None	None	None
m54284U_191213_120042/5506397/ccs	PacBio_Hippocampus_Rep2	mm10_ERCC_SIRV	chr14	70486343	70474560	-	5	1771	42074	475973	ENSMUSG00000022098.10	ENCODEMT000475973	Bmp1	ENCODEMT000475973	Known	ISM	Suffix	0.25	None	None	None	None
m54284U_191107_221739/138216980/ccs	PacBio_Cortex_Rep1	mm10_ERCC_SIRV	chr16	20651654	20663410	+	21	2955	44935	116344	ENSMUSG00000006998.16	ENSMUST00000007212.8	Psmd2	Psmd2-201	Known	Known	None	0.15000000596046448	None	None	None	None
m54284U_191212_053548/72089899/ccs	PacBio_Hippocampus_Rep1	mm10_ERCC_SIRV	chr4	116075454	116097042	+	10	2879	11753	30263	ENSMUSG00000028703.14	ENSMUST00000030471.8	Lrrc41	Lrrc41-201	Known	Known	None	0.20000000298023224	None	None	None	None
m54284U_191213_120042/29295898/ccs	PacBio_Hippocampus_Rep2	mm10_ERCC_SIRV	chr7	118129576	118118901	-	6	2075	23298	60502	ENSMUSG00000030654.9	ENSMUST00000032888.9	Arl6ip1	Arl6ip1-201	Known	Known	None	0.05000000074505806	None	None	None	None
m54284U_191109_043049/101713448/ccs	PacBio_Cortex_Rep2	mm10_ERCC_SIRV	chr2	91054108	91059432	+	12	1537	5380	14003	ENSMUSG00000002102.15	ENSMUST00000067663.13	Psmc3	Psmc3-202	Known	Known	None	0.15000000596046448	None	None	None	None
m54284U_191212_053548/1509347/ccs	PacBio_Hippocampus_Rep1	mm10_ERCC_SIRV	chr18	67245276	67225051	-	11	2185	49498	475816	ENSMUSG00000062526.4	ENCODEMT000475816	Mppe1	ENCODEMT000475816	Known	NNC	None	0.25	None	None	None	None
m54284U_191107_221739/141231154/ccs	PacBio_Cortex_Rep1	mm10_ERCC_SIRV	chr16	20651654	20663412	+	21	2957	44935	116344	ENSMUSG00000006998.16	ENSMUST00000007212.8	Psmd2	Psmd2-201	Known	Known	None	0.15000000596046448	None	None	None	None
m54284U_191107_221739/79102463/ccs	PacBio_Cortex_Rep1	mm10_ERCC_SIRV	chr9	96333897	96332670	-	1	929	28696	475743	ENSMUSG00000032412.8	ENCODEMT000475743	Atp1b3	ENCODEMT000475743	Known	ISM	None	0.5	None	None	None	None
m54284U_191213_120042/158008214/ccs	PacBio_Hippocampus_Rep2	mm10_ERCC_SIRV	chr14	70520133	70474561	-	20	3626	42074	108663	ENSMUSG00000022098.10	ENSMUST00000022693.8	Bmp1	Bmp1-201	Known	Known	None	0.25	None	None	None	None
m54284U_191109_043049/83166803/ccs	PacBio_Cortex_Rep2	mm10_ERCC_SIRV	chr1	172206707	172196731	-	4	2401	2955	7311	ENSMUSG00000013698.12	ENSMUST00000013842.11	Pea15a	Pea15a-201	Known	Known	None	0.30000001192092896	None	None	None	None
m54284U_191109_043049/57738503/ccs	PacBio_Cortex_Rep2	mm10_ERCC_SIRV	chr11	86683812	86584698	-	12	1930	33991	89489	ENSMUSG00000018171.9	ENSMUST00000018315.9	Vmp1	Vmp1-201	Known	Known	None	0.15000000596046448	None	None	None	None
m54284U_191212_053548/76024229/ccs	PacBio_Hippocampus_Rep1	mm10_ERCC_SIRV	chr4	116075454	116097042	+	10	2879	11753	30263	ENSMUSG00000028703.14	ENSMUST00000030471.8	Lrrc41	Lrrc41-201	Known	Known	None	0.20000000298023224	None	None	None	None
m54284U_191107_221739/142475515/ccs	PacBio_Cortex_Rep1	mm10_ERCC_SIRV	chr16	20651654	20663412	+	21	2957	44935	116344	ENSMUSG00000006998.16	ENSMUST00000007212.8	Psmd2	Psmd2-201	Known	Known	None	0.15000000596046448	None	None	None	None
m54284U_191213_120042/175901227/ccs	PacBio_Hippocampus_Rep2	mm10_ERCC_SIRV	chr5	125389752	125385976	-	2	2572	15535	40777	ENSMUSG00000008348.9	ENSMUST00000136312.1	Ubc	Ubc-202	Known	Known	None	0.30000001192092896	None	None	None	None
m54284U_191212_053548/147718650/ccs	PacBio_Hippocampus_Rep1	mm10_ERCC_SIRV	chr2	91054108	91059437	+	12	1542	5380	14003	ENSMUSG00000002102.15	ENSMUST00000067663.13	Psmc3	Psmc3-202	Known	Known	None	0.10000000149011612	None	None	None	None
m54284U_191213_120042/168035002/ccs	PacBio_Hippocampus_Rep2	mm10_ERCC_SIRV	chr14	70492882	70474561	-	11	2921	42074	476071	ENSMUSG00000022098.10	ENCODEMT000476071	Bmp1	ENCODEMT000476071	Known	ISM	Suffix	0.25	None	None	None	None
m54284U_191212_053548/2359972/ccs	PacBio_Hippocampus_Rep1	mm10_ERCC_SIRV	chr18	67245481	67225048	-	11	2148	49498	475827	ENSMUSG00000062526.4	ENCODEMT000475827	Mppe1	ENCODEMT000475827	Known	NIC	None	0.25	None	None	None	None
m54284U_191107_221739/153223504/ccs	PacBio_Cortex_Rep1	mm10_ERCC_SIRV	chr16	20651654	20663410	+	21	2955	44935	116344	ENSMUSG00000006998.16	ENSMUST00000007212.8	Psmd2	Psmd2-201	Known	Known	None	0.15000000596046448	None	None	None	None
m54284U_191107_221739/81199130/ccs	PacBio_Cortex_Rep1	mm10_ERCC_SIRV	chr9	96364353	96332678	-	7	1882	28696	75056	ENSMUSG00000032412.8	ENSMUST00000034983.6	Atp1b3	Atp1b3-201	Known	Known	None	0.5	None	None	None	None
m54284U_191109_043049/58132684/ccs	PacBio_Cortex_Rep2	mm10_ERCC_SIRV	chr11	86683828	86584698	-	12	1946	33991	89489	ENSMUSG00000018171.9	ENSMUST00000018315.9	Vmp1	Vmp1-201	Known	Known	None	0.15000000596046448	None	None	None	None
m54284U_191212_053548/78251894/ccs	PacBio_Hippocampus_Rep1	mm10_ERCC_SIRV	chr4	116075454	116097038	+	10	2875	11753	30263	ENSMUSG00000028703.14	ENSMUST00000030471.8	Lrrc41	Lrrc41-201	Known	Known	None	0.20000000298023224	None	None	None	None
m54284U_191213_120042/29754586/ccs	PacBio_Hippocampus_Rep2	mm10_ERCC_SIRV	chr7	118129575	118118901	-	6	2074	23298	60502	ENSMUSG00000030654.9	ENSMUST00000032888.9	Arl6ip1	Arl6ip1-201	Known	Known	None	0.05000000074505806	None	None	None	None
m54284U_191107_221739/164758685/ccs	PacBio_Cortex_Rep1	mm10_ERCC_SIRV	chr16	20651654	20663412	+	21	2957	44935	116344	ENSMUSG00000006998.16	ENSMUST00000007212.8	Psmd2	Psmd2-201	Known	Known	None	0.15000000596046448	None	None	None	None
m54284U_191212_053548/149684313/ccs	PacBio_Hippocampus_Rep1	mm10_ERCC_SIRV	chr2	91054102	91059432	+	10	1812	5380	475148	ENSMUSG00000002102.15	ENCODEMT000475148	Psmc3	ENCODEMT000475148	Known	NIC	None	0.15000000596046448	None	None	None	None
m54284U_191212_053548/11012060/ccs	PacBio_Hippocampus_Rep1	mm10_ERCC_SIRV	chr18	67245467	67225049	-	11	2125	49498	129290	ENSMUSG00000062526.4	ENSMUST00000073054.4	Mppe1	Mppe1-201	Known	Known	None	0.25	None	None	None	None
m54284U_191109_043049/83822049/ccs	PacBio_Cortex_Rep2	mm10_ERCC_SIRV	chr1	172206730	172196731	-	4	2424	2955	7311	ENSMUSG00000013698.12	ENSMUST00000013842.11	Pea15a	Pea15a-201	Known	Known	None	0.30000001192092896	None	None	None	None
m54284U_191107_221739/15336424/ccs	PacBio_Cortex_Rep1	mm10_ERCC_SIRV	chr14	70490533	70474562	-	6	1821	42074	475998	ENSMUSG00000022098.10	ENCODEMT000475998	Bmp1	ENCODEMT000475998	Known	ISM	Suffix	0.25	None	None	None	None
m54284U_191109_043049/4915206/ccs	PacBio_Cortex_Rep2	mm10_ERCC_SIRV	chr16	20651654	20663412	+	21	2957	44935	116344	ENSMUSG00000006998.16	ENSMUST00000007212.8	Psmd2	Psmd2-201	Known	Known	None	0.15000000596046448	None	None	None	None
m54284U_191212_053548/81200964/ccs	PacBio_Hippocampus_Rep1	mm10_ERCC_SIRV	chr4	116075454	116097042	+	10	2879	11753	30263	ENSMUSG00000028703.14	ENSMUST00000030471.8	Lrrc41	Lrrc41-201	Known	Known	None	0.20000000298023224	None	None	None	None
m54284U_191109_043049/58983101/ccs	PacBio_Cortex_Rep2	mm10_ERCC_SIRV	chr11	86683828	86584698	-	12	1946	33991	89489	ENSMUSG00000018171.9	ENSMUST00000018315.9	Vmp1	Vmp1-201	Known	Known	None	0.15000000596046448	None	None	None	None
m54284U_191107_221739/85197050/ccs	PacBio_Cortex_Rep1	mm10_ERCC_SIRV	chr9	96364313	96332678	-	7	1842	28696	75056	ENSMUSG00000032412.8	ENSMUST00000034983.6	Atp1b3	Atp1b3-201	Known	Known	None	0.5	None	None	None	None
m54284U_191109_043049/27722023/ccs	PacBio_Cortex_Rep2	mm10_ERCC_SIRV	chr16	20651654	20663412	+	21	2957	44935	116344	ENSMUSG00000006998.16	ENSMUST00000007212.8	Psmd2	Psmd2-201	Known	Known	None	0.15000000596046448	None	None	None	None
m54284U_191107_221739/27658225/ccs	PacBio_Cortex_Rep1	mm10_ERCC_SIRV	chr2	91054109	91059428	+	12	1532	5380	14003	ENSMUSG00000002102.15	ENSMUST00000067663.13	Psmc3	Psmc3-202	Known	Known	None	0.15000000596046448	None	None	None	None
m54284U_191107_221739/40174948/ccs	PacBio_Cortex_Rep1	mm10_ERCC_SIRV	chr14	70492480	70474562	-	10	2147	42074	476072	ENSMUSG00000022098.10	ENCODEMT000476072	Bmp1	ENCODEMT000476072	Known	ISM	Suffix	0.25	None	None	None	None
m54284U_191212_053548/15269977/ccs	PacBio_Hippocampus_Rep1	mm10_ERCC_SIRV	chr18	67245672	67225048	-	11	2339	49498	475827	ENSMUSG00000062526.4	ENCODEMT000475827	Mppe1	ENCODEMT000475827	Known	NIC	None	0.25	None	None	None	None
m54284U_191109_043049/32573651/ccs	PacBio_Cortex_Rep2	mm10_ERCC_SIRV	chr16	20651654	20663412	+	21	2957	44935	116344	ENSMUSG00000006998.16	ENSMUST00000007212.8	Psmd2	Psmd2-201	Known	Known	None	0.15000000596046448	None	None	None	None
m54284U_191213_120042/30214202/ccs	PacBio_Hippocampus_Rep2	mm10_ERCC_SIRV	chr7	118129576	118118902	-	5	1954	23298	473609	ENSMUSG00000030654.9	ENCODEMT000473609	Arl6ip1	ENCODEMT000473609	Known	NIC	None	0.05000000074505806	None	None	None	None
m54284U_191212_053548/81332620/ccs	PacBio_Hippocampus_Rep1	mm10_ERCC_SIRV	chr4	116075454	116097039	+	10	2876	11753	30263	ENSMUSG00000028703.14	ENSMUST00000030471.8	Lrrc41	Lrrc41-201	Known	Known	None	0.20000000298023224	None	None	None	None
m54284U_191213_120042/179571142/ccs	PacBio_Hippocampus_Rep2	mm10_ERCC_SIRV	chr5	125390014	125385977	-	3	1889	15535	475638	ENSMUSG00000008348.9	ENCODEMT000475638	Ubc	ENCODEMT000475638	Known	NIC	None	0.30000001192092896	None	None	None	None
m54284U_191109_043049/34671293/ccs	PacBio_Cortex_Rep2	mm10_ERCC_SIRV	chr16	20651654	20663410	+	21	2955	44935	116344	ENSMUSG00000006998.16	ENSMUST00000007212.8	Psmd2	Psmd2-201	Known	Known	None	0.15000000596046448	None	None	None	None
m54284U_191107_221739/98895948/ccs	PacBio_Cortex_Rep1	mm10_ERCC_SIRV	chr9	96364261	96332678	-	7	1790	28696	75056	ENSMUSG00000032412.8	ENSMUST00000034983.6	Atp1b3	Atp1b3-201	Known	Known	None	0.5	None	None	None	None
m54284U_191107_221739/30541232/ccs	PacBio_Cortex_Rep1	mm10_ERCC_SIRV	chr2	91054109	91059435	+	12	1539	5380	14003	ENSMUSG00000002102.15	ENSMUST00000067663.13	Psmc3	Psmc3-202	Known	Known	None	0.15000000596046448	None	None	None	None
m54284U_191213_120042/31851510/ccs	PacBio_Hippocampus_Rep2	mm10_ERCC_SIRV	chr7	118121204	118118829	-	1	2304	23298	473552	ENSMUSG00000030654.9	ENCODEMT000473552	Arl6ip1	ENCODEMT000473552	Known	Genomic	None	0.05000000074505806	None	None	None	None
m54284U_191109_043049/83823227/ccs	PacBio_Cortex_Rep2	mm10_ERCC_SIRV	chr1	172206710	172196731	-	4	2404	2955	7311	ENSMUSG00000013698.12	ENSMUST00000013842.11	Pea15a	Pea15a-201	Known	Known	None	0.30000001192092896	None	None	None	None
m54284U_191109_043049/53347237/ccs	PacBio_Cortex_Rep2	mm10_ERCC_SIRV	chr16	20651654	20663413	+	21	2958	44935	116344	ENSMUSG00000006998.16	ENSMUST00000007212.8	Psmd2	Psmd2-201	Known	Known	None	0.10000000149011612	None	None	None	None
m54284U_191107_221739/52823645/ccs	PacBio_Cortex_Rep1	mm10_ERCC_SIRV	chr14	70520134	70474562	-	20	3626	42074	108663	ENSMUSG00000022098.10	ENSMUST00000022693.8	Bmp1	Bmp1-201	Known	Known	None	0.25	None	None	None	None
m54284U_191212_053548/18155153/ccs	PacBio_Hippocampus_Rep1	mm10_ERCC_SIRV	chr18	67245675	67225049	-	10	1950	49498	476073	ENSMUSG00000062526.4	ENCODEMT000476073	Mppe1	ENCODEMT000476073	Known	NIC	None	0.25	None	None	None	None
m54284U_191109_043049/56428555/ccs	PacBio_Cortex_Rep2	mm10_ERCC_SIRV	chr16	20651654	20663410	+	21	2955	44935	116344	ENSMUSG00000006998.16	ENSMUST00000007212.8	Psmd2	Psmd2-201	Known	Known	None	0.15000000596046448	None	None	None	None
m54284U_191212_053548/85590383/ccs	PacBio_Hippocampus_Rep1	mm10_ERCC_SIRV	chr4	116075454	116097040	+	10	2877	11753	30263	ENSMUSG00000028703.14	ENSMUST00000030471.8	Lrrc41	Lrrc41-201	Known	Known	None	0.15000000596046448	None	None	None	None
m54284U_191109_043049/60228108/ccs	PacBio_Cortex_Rep2	mm10_ERCC_SIRV	chr11	86683791	86584698	-	12	1909	33991	89489	ENSMUSG00000018171.9	ENSMUST00000018315.9	Vmp1	Vmp1-201	Known	Known	None	0.15000000596046448	None	None	None	None
m54284U_191109_043049/65407714/ccs	PacBio_Cortex_Rep2	mm10_ERCC_SIRV	chr16	20651654	20663412	+	21	2957	44935	116344	ENSMUSG00000006998.16	ENSMUST00000007212.8	Psmd2	Psmd2-201	Known	Known	None	0.15000000596046448	None	None	None	None
m54284U_191107_221739/108071528/ccs	PacBio_Cortex_Rep1	mm10_ERCC_SIRV	chr9	96364338	96332678	-	7	1867	28696	75056	ENSMUSG00000032412.8	ENSMUST00000034983.6	Atp1b3	Atp1b3-201	Known	Known	None	0.5	None	None	None	None
m54284U_191107_221739/64489295/ccs	PacBio_Cortex_Rep1	mm10_ERCC_SIRV	chr14	70486345	70474561	-	5	1772	42074	475973	ENSMUSG00000022098.10	ENCODEMT000475973	Bmp1	ENCODEMT000475973	Known	ISM	Suffix	0.25	None	None	None	None
m54284U_191107_221739/30934071/ccs	PacBio_Cortex_Rep1	mm10_ERCC_SIRV	chr2	91054109	91059434	+	12	1538	5380	14003	ENSMUSG00000002102.15	ENSMUST00000067663.13	Psmc3	Psmc3-202	Known	Known	None	0.15000000596046448	None	None	None	None
m54284U_191107_221739/71568012/ccs	PacBio_Cortex_Rep1	mm10_ERCC_SIRV	chr14	70520149	70474562	-	20	4294	42074	476074	ENSMUSG00000022098.10	ENCODEMT000476074	Bmp1	ENCODEMT000476074	Known	NNC	None	0.25	None	None	None	None
m54284U_191109_043049/71239372/ccs	PacBio_Cortex_Rep2	mm10_ERCC_SIRV	chr16	20651654	20663412	+	21	2957	44935	116344	ENSMUSG00000006998.16	ENSMUST00000007212.8	Psmd2	Psmd2-201	Known	Known	None	0.15000000596046448	None	None	None	None
m54284U_191213_120042/32441701/ccs	PacBio_Hippocampus_Rep2	mm10_ERCC_SIRV	chr7	118129575	118118901	-	6	2074	23298	60502	ENSMUSG00000030654.9	ENSMUST00000032888.9	Arl6ip1	Arl6ip1-201	Known	Known	None	0.05000000074505806	None	None	None	None
m54284U_191109_043049/83888054/ccs	PacBio_Cortex_Rep2	mm10_ERCC_SIRV	chr1	172206702	172196731	-	4	2396	2955	7311	ENSMUSG00000013698.12	ENSMUST00000013842.11	Pea15a	Pea15a-201	Known	Known	None	0.30000001192092896	None	None	None	None
m54284U_191212_053548/25757817/ccs	PacBio_Hippocampus_Rep1	mm10_ERCC_SIRV	chr18	67245694	67225049	-	11	2352	49498	129290	ENSMUSG00000062526.4	ENSMUST00000073054.4	Mppe1	Mppe1-201	Known	Known	None	0.25	None	None	None	None
m54284U_191109_043049/82379173/ccs	PacBio_Cortex_Rep2	mm10_ERCC_SIRV	chr16	20651654	20663412	+	21	2957	44935	116344	ENSMUSG00000006998.16	ENSMUST00000007212.8	Psmd2	Psmd2-201	Known	Known	None	0.15000000596046448	None	None	None	None
m54284U_191212_053548/86247053/ccs	PacBio_Hippocampus_Rep1	mm10_ERCC_SIRV	chr4	116075454	116097035	+	10	2872	11753	30263	ENSMUSG00000028703.14	ENSMUST00000030471.8	Lrrc41	Lrrc41-201	Known	Known	None	0.30000001192092896	None	None	None	None
m54284U_191212_053548/32899830/ccs	PacBio_Hippocampus_Rep1	mm10_ERCC_SIRV	chr18	67226863	67225113	-	1	1421	49498	475814	ENSMUSG00000062526.4	ENCODEMT000475814	Mppe1	ENCODEMT000475814	Known	Genomic	None	0.25	None	None	None	None
m54284U_191109_043049/84019522/ccs	PacBio_Cortex_Rep2	mm10_ERCC_SIRV	chr1	172198626	172196739	-	1	1887	2955	470696	ENSMUSG00000013698.12	ENCODEMT000470696	Pea15a	ENCODEMT000470696	Known	ISM	None	0.30000001192092896	None	None	None	None
m54284U_191107_221739/110889183/ccs	PacBio_Cortex_Rep1	mm10_ERCC_SIRV	chr14	70520091	70474562	-	20	4278	42074	108662	ENSMUSG00000022098.10	ENSMUST00000226906.1	Bmp1	Bmp1-205	Known	Known	None	0.25	None	None	None	None
m54284U_191107_221739/127467643/ccs	PacBio_Cortex_Rep1	mm10_ERCC_SIRV	chr9	96364396	96332678	-	7	1925	28696	75056	ENSMUSG00000032412.8	ENSMUST00000034983.6	Atp1b3	Atp1b3-201	Known	Known	None	0.5	None	None	None	None
m54284U_191109_043049/83428628/ccs	PacBio_Cortex_Rep2	mm10_ERCC_SIRV	chr16	20651654	20663412	+	21	2957	44935	116344	ENSMUSG00000006998.16	ENSMUST00000007212.8	Psmd2	Psmd2-201	Known	Known	None	0.15000000596046448	None	None	None	None
m54284U_191107_221739/33948475/ccs	PacBio_Cortex_Rep1	mm10_ERCC_SIRV	chr2	91054109	91059435	+	12	1539	5380	14003	ENSMUSG00000002102.15	ENSMUST00000067663.13	Psmc3	Psmc3-202	Known	Known	None	0.15000000596046448	None	None	None	None
m54284U_191109_043049/108726327/ccs	PacBio_Cortex_Rep2	mm10_ERCC_SIRV	chr16	20651654	20663411	+	21	2943	44935	476075	ENSMUSG00000006998.16	ENCODEMT000476075	Psmd2	ENCODEMT000476075	Known	NIC	None	0.15000000596046448	None	None	None	None
m54284U_191109_043049/60360665/ccs	PacBio_Cortex_Rep2	mm10_ERCC_SIRV	chr11	86683855	86584698	-	12	1973	33991	89489	ENSMUSG00000018171.9	ENSMUST00000018315.9	Vmp1	Vmp1-201	Known	Known	None	0.15000000596046448	None	None	None	None
m54284U_191107_221739/2293/ccs	PacBio_Cortex_Rep1	mm10_ERCC_SIRV	chr5	125389754	125385977	-	2	2574	15535	40777	ENSMUSG00000008348.9	ENSMUST00000136312.1	Ubc	Ubc-202	Known	Known	None	0.3499999940395355	None	None	None	None
m54284U_191212_053548/33096970/ccs	PacBio_Hippocampus_Rep1	mm10_ERCC_SIRV	chr18	67245658	67225048	-	11	2325	49498	475827	ENSMUSG00000062526.4	ENCODEMT000475827	Mppe1	ENCODEMT000475827	Known	NIC	None	0.25	None	None	None	None
m54284U_191212_053548/87099268/ccs	PacBio_Hippocampus_Rep1	mm10_ERCC_SIRV	chr4	116075454	116097035	+	10	2872	11753	30263	ENSMUSG00000028703.14	ENSMUST00000030471.8	Lrrc41	Lrrc41-201	Known	Known	None	0.30000001192092896	None	None	None	None
m54284U_191109_043049/110430660/ccs	PacBio_Cortex_Rep2	mm10_ERCC_SIRV	chr16	20651654	20663412	+	21	2957	44935	116344	ENSMUSG00000006998.16	ENSMUST00000007212.8	Psmd2	Psmd2-201	Known	Known	None	0.15000000596046448	None	None	None	None
m54284U_191107_221739/122816921/ccs	PacBio_Cortex_Rep1	mm10_ERCC_SIRV	chr14	70486250	70474562	-	5	1324	42074	476002	ENSMUSG00000022098.10	ENCODEMT000476002	Bmp1	ENCODEMT000476002	Known	NNC	None	0.25	None	None	None	None
m54284U_191213_120042/33620086/ccs	PacBio_Hippocampus_Rep2	mm10_ERCC_SIRV	chr7	118129624	118118901	-	6	2123	23298	60502	ENSMUSG00000030654.9	ENSMUST00000032888.9	Arl6ip1	Arl6ip1-201	Known	Known	None	0.05000000074505806	None	None	None	None
m54284U_191107_221739/163907406/ccs	PacBio_Cortex_Rep1	mm10_ERCC_SIRV	chr9	96364310	96332678	-	7	1839	28696	75056	ENSMUSG00000032412.8	ENSMUST00000034983.6	Atp1b3	Atp1b3-201	Known	Known	None	0.5	None	None	None	None
m54284U_191107_221739/34277936/ccs	PacBio_Cortex_Rep1	mm10_ERCC_SIRV	chr2	91054109	91059436	+	12	1540	5380	14003	ENSMUSG00000002102.15	ENSMUST00000067663.13	Psmc3	Psmc3-202	Known	Known	None	0.10000000149011612	None	None	None	None
m54284U_191109_043049/84082694/ccs	PacBio_Cortex_Rep2	mm10_ERCC_SIRV	chr1	172206717	172196731	-	4	2411	2955	7311	ENSMUSG00000013698.12	ENSMUST00000013842.11	Pea15a	Pea15a-201	Known	Known	None	0.30000001192092896	None	None	None	None
m54284U_191109_043049/113377760/ccs	PacBio_Cortex_Rep2	mm10_ERCC_SIRV	chr16	20651654	20663412	+	21	2957	44935	116344	ENSMUSG00000006998.16	ENSMUST00000007212.8	Psmd2	Psmd2-201	Known	Known	None	0.15000000596046448	None	None	None	None
m54284U_191107_221739/40634396/ccs	PacBio_Cortex_Rep1	mm10_ERCC_SIRV	chr2	91054109	91059427	+	12	1511	5380	476076	ENSMUSG00000002102.15	ENCODEMT000476076	Psmc3	ENCODEMT000476076	Known	NNC	None	0.10000000149011612	None	None	None	None
m54284U_191107_221739/153354828/ccs	PacBio_Cortex_Rep1	mm10_ERCC_SIRV	chr14	70520092	70474562	-	20	3584	42074	108663	ENSMUSG00000022098.10	ENSMUST00000022693.8	Bmp1	Bmp1-201	Known	Known	None	0.25	None	None	None	None
m54284U_191109_043049/119406950/ccs	PacBio_Cortex_Rep2	mm10_ERCC_SIRV	chr16	20651654	20663412	+	21	2957	44935	116344	ENSMUSG00000006998.16	ENSMUST00000007212.8	Psmd2	Psmd2-201	Known	Known	None	0.15000000596046448	None	None	None	None
m54284U_191212_053548/37750803/ccs	PacBio_Hippocampus_Rep1	mm10_ERCC_SIRV	chr18	67245862	67225049	-	11	2520	49498	129290	ENSMUSG00000062526.4	ENSMUST00000073054.4	Mppe1	Mppe1-201	Known	Known	None	0.25	None	None	None	None
m54284U_191212_053548/94177355/ccs	PacBio_Hippocampus_Rep1	mm10_ERCC_SIRV	chr4	116075454	116097041	+	10	2878	11753	30263	ENSMUSG00000028703.14	ENSMUST00000030471.8	Lrrc41	Lrrc41-201	Known	Known	None	0.20000000298023224	None	None	None	None
m54284U_191109_043049/61473802/ccs	PacBio_Cortex_Rep2	mm10_ERCC_SIRV	chr11	86683832	86584698	-	12	1950	33991	89489	ENSMUSG00000018171.9	ENSMUST00000018315.9	Vmp1	Vmp1-201	Known	Known	None	0.15000000596046448	None	None	None	None
m54284U_191109_043049/138478939/ccs	PacBio_Cortex_Rep2	mm10_ERCC_SIRV	chr16	20651654	20663412	+	21	2957	44935	116344	ENSMUSG00000006998.16	ENSMUST00000007212.8	Psmd2	Psmd2-201	Known	Known	None	0.15000000596046448	None	None	None	None
m54284U_191107_221739/163971288/ccs	PacBio_Cortex_Rep1	mm10_ERCC_SIRV	chr9	96364345	96332678	-	7	1874	28696	75056	ENSMUSG00000032412.8	ENSMUST00000034983.6	Atp1b3	Atp1b3-201	Known	Known	None	0.5	None	None	None	None
m54284U_191213_120042/33884429/ccs	PacBio_Hippocampus_Rep2	mm10_ERCC_SIRV	chr7	118129575	118118901	-	6	2074	23298	60502	ENSMUSG00000030654.9	ENSMUST00000032888.9	Arl6ip1	Arl6ip1-201	Known	Known	None	0.05000000074505806	None	None	None	None
m54284U_191107_221739/161810750/ccs	PacBio_Cortex_Rep1	mm10_ERCC_SIRV	chr14	70486237	70474561	-	5	1664	42074	475973	ENSMUSG00000022098.10	ENCODEMT000475973	Bmp1	ENCODEMT000475973	Known	ISM	Suffix	0.25	None	None	None	None
m54284U_191109_043049/143983320/ccs	PacBio_Cortex_Rep2	mm10_ERCC_SIRV	chr16	20651654	20663411	+	20	2797	44935	476077	ENSMUSG00000006998.16	ENCODEMT000476077	Psmd2	ENCODEMT000476077	Known	NIC	None	0.15000000596046448	None	None	None	None
m54284U_191109_043049/84476116/ccs	PacBio_Cortex_Rep2	mm10_ERCC_SIRV	chr1	172206729	172196731	-	4	2423	2955	7311	ENSMUSG00000013698.12	ENSMUST00000013842.11	Pea15a	Pea15a-201	Known	Known	None	0.30000001192092896	None	None	None	None
m54284U_191107_221739/42270772/ccs	PacBio_Cortex_Rep1	mm10_ERCC_SIRV	chr2	91054109	91059435	+	12	1539	5380	14003	ENSMUSG00000002102.15	ENSMUST00000067663.13	Psmc3	Psmc3-202	Known	Known	None	0.15000000596046448	None	None	None	None
m54284U_191212_053548/40175379/ccs	PacBio_Hippocampus_Rep1	mm10_ERCC_SIRV	chr18	67245548	67225045	-	10	2295	49498	475918	ENSMUSG00000062526.4	ENCODEMT000475918	Mppe1	ENCODEMT000475918	Known	NIC	None	0.25	None	None	None	None
m54284U_191212_053548/98895487/ccs	PacBio_Hippocampus_Rep1	mm10_ERCC_SIRV	chr4	116075454	116097042	+	10	2879	11753	30263	ENSMUSG00000028703.14	ENSMUST00000030471.8	Lrrc41	Lrrc41-201	Known	Known	None	0.20000000298023224	None	None	None	None
m54284U_191109_043049/144509506/ccs	PacBio_Cortex_Rep2	mm10_ERCC_SIRV	chr16	20651654	20663412	+	21	2957	44935	116344	ENSMUSG00000006998.16	ENSMUST00000007212.8	Psmd2	Psmd2-201	Known	Known	None	0.15000000596046448	None	None	None	None
m54284U_191109_043049/5376082/ccs	PacBio_Cortex_Rep2	mm10_ERCC_SIRV	chr14	70520906	70474561	-	21	3662	42074	475969	ENSMUSG00000022098.10	ENCODEMT000475969	Bmp1	ENCODEMT000475969	Known	NNC	None	0.25	None	None	None	None
m54284U_191107_221739/169609834/ccs	PacBio_Cortex_Rep1	mm10_ERCC_SIRV	chr9	96364309	96332678	-	7	1838	28696	75056	ENSMUSG00000032412.8	ENSMUST00000034983.6	Atp1b3	Atp1b3-201	Known	Known	None	0.5	None	None	None	None
m54284U_191109_043049/146080651/ccs	PacBio_Cortex_Rep2	mm10_ERCC_SIRV	chr16	20651654	20663411	+	21	2956	44935	116344	ENSMUSG00000006998.16	ENSMUST00000007212.8	Psmd2	Psmd2-201	Known	Known	None	0.15000000596046448	None	None	None	None
m54284U_191107_221739/67984/ccs	PacBio_Cortex_Rep1	mm10_ERCC_SIRV	chr5	125390008	125385978	-	3	1660	15535	475577	ENSMUSG00000008348.9	ENCODEMT000475577	Ubc	ENCODEMT000475577	Known	NIC	None	0.3499999940395355	None	None	None	None
m54284U_191109_043049/7013553/ccs	PacBio_Cortex_Rep2	mm10_ERCC_SIRV	chr14	70520132	70474562	-	20	3624	42074	108663	ENSMUSG00000022098.10	ENSMUST00000022693.8	Bmp1	Bmp1-201	Known	Known	None	0.25	None	None	None	None
m54284U_191107_221739/46792920/ccs	PacBio_Cortex_Rep1	mm10_ERCC_SIRV	chr2	91054109	91059432	+	12	1536	5380	14003	ENSMUSG00000002102.15	ENSMUST00000067663.13	Psmc3	Psmc3-202	Known	Known	None	0.15000000596046448	None	None	None	None
m54284U_191212_053548/41027819/ccs	PacBio_Hippocampus_Rep1	mm10_ERCC_SIRV	chr18	67245260	67225049	-	9	3136	49498	129291	ENSMUSG00000062526.4	ENSMUST00000236244.1	Mppe1	Mppe1-202	Known	Known	None	0.25	None	None	None	None
m54284U_191213_120042/34802210/ccs	PacBio_Hippocampus_Rep2	mm10_ERCC_SIRV	chr7	118129573	118118901	-	6	2072	23298	60502	ENSMUSG00000030654.9	ENSMUST00000032888.9	Arl6ip1	Arl6ip1-201	Known	Known	None	0.05000000074505806	None	None	None	None
m54284U_191212_053548/99876898/ccs	PacBio_Hippocampus_Rep1	mm10_ERCC_SIRV	chr4	116075454	116097038	+	10	2875	11753	30263	ENSMUSG00000028703.14	ENSMUST00000030471.8	Lrrc41	Lrrc41-201	Known	Known	None	0.20000000298023224	None	None	None	None
m54284U_191109_043049/84673716/ccs	PacBio_Cortex_Rep2	mm10_ERCC_SIRV	chr1	172206726	172196731	-	4	2420	2955	7311	ENSMUSG00000013698.12	ENSMUST00000013842.11	Pea15a	Pea15a-201	Known	Known	None	0.30000001192092896	None	None	None	None
m54284U_191109_043049/166136499/ccs	PacBio_Cortex_Rep2	mm10_ERCC_SIRV	chr16	20651654	20663412	+	21	2957	44935	116344	ENSMUSG00000006998.16	ENSMUST00000007212.8	Psmd2	Psmd2-201	Known	Known	None	0.15000000596046448	None	None	None	None
m54284U_191109_043049/63112586/ccs	PacBio_Cortex_Rep2	mm10_ERCC_SIRV	chr11	86683835	86584698	-	12	1953	33991	89489	ENSMUSG00000018171.9	ENSMUST00000018315.9	Vmp1	Vmp1-201	Known	Known	None	0.15000000596046448	None	None	None	None
m54284U_191107_221739/329593/ccs	PacBio_Cortex_Rep1	mm10_ERCC_SIRV	chr5	125388264	125385978	-	1	2516	15535	475502	ENSMUSG00000008348.9	ENCODEMT000475502	Ubc	ENCODEMT000475502	Known	ISM	None	0.3499999940395355	None	None	None	None
m54284U_191109_043049/65537027/ccs	PacBio_Cortex_Rep2	mm10_ERCC_SIRV	chr11	86683835	86584698	-	12	1942	33991	476078	ENSMUSG00000018171.9	ENCODEMT000476078	Vmp1	ENCODEMT000476078	Known	NNC	None	0.15000000596046448	None	None	None	None
m54284U_191109_043049/25953103/ccs	PacBio_Cortex_Rep2	mm10_ERCC_SIRV	chr14	70520049	70474562	-	20	3541	42074	108663	ENSMUSG00000022098.10	ENSMUST00000022693.8	Bmp1	Bmp1-201	Known	Known	None	0.25	None	None	None	None
m54284U_191212_053548/5703633/ccs	PacBio_Hippocampus_Rep1	mm10_ERCC_SIRV	chr16	20651654	20663412	+	21	2957	44935	116344	ENSMUSG00000006998.16	ENSMUST00000007212.8	Psmd2	Psmd2-201	Known	Known	None	0.15000000596046448	None	None	None	None
m54284U_191107_221739/590412/ccs	PacBio_Cortex_Rep1	mm10_ERCC_SIRV	chr5	125388264	125385978	-	1	2516	15535	475502	ENSMUSG00000008348.9	ENCODEMT000475502	Ubc	ENCODEMT000475502	Known	ISM	None	0.3499999940395355	None	None	None	None
m54284U_191109_043049/10880837/ccs	PacBio_Cortex_Rep2	mm10_ERCC_SIRV	chr9	96364365	96332678	-	7	1894	28696	75056	ENSMUSG00000032412.8	ENSMUST00000034983.6	Atp1b3	Atp1b3-201	Known	Known	None	0.5	None	None	None	None
m54284U_191212_053548/41879334/ccs	PacBio_Hippocampus_Rep1	mm10_ERCC_SIRV	chr18	67245276	67225051	-	11	2185	49498	475816	ENSMUSG00000062526.4	ENCODEMT000475816	Mppe1	ENCODEMT000475816	Known	NNC	None	0.25	None	None	None	None
m54284U_191107_221739/48366559/ccs	PacBio_Cortex_Rep1	mm10_ERCC_SIRV	chr2	91054109	91059437	+	12	1541	5380	14003	ENSMUSG00000002102.15	ENSMUST00000067663.13	Psmc3	Psmc3-202	Known	Known	None	0.10000000149011612	None	None	None	None
m54284U_191212_053548/103154727/ccs	PacBio_Hippocampus_Rep1	mm10_ERCC_SIRV	chr4	116075454	116097035	+	10	2872	11753	30263	ENSMUSG00000028703.14	ENSMUST00000030471.8	Lrrc41	Lrrc41-201	Known	Known	None	0.30000001192092896	None	None	None	None
m54284U_191212_053548/23396465/ccs	PacBio_Hippocampus_Rep1	mm10_ERCC_SIRV	chr16	20651654	20663411	+	21	2956	44935	116344	ENSMUSG00000006998.16	ENSMUST00000007212.8	Psmd2	Psmd2-201	Known	Known	None	0.15000000596046448	None	None	None	None
m54284U_191109_043049/67305836/ccs	PacBio_Cortex_Rep2	mm10_ERCC_SIRV	chr14	70520120	70474562	-	20	3612	42074	108663	ENSMUSG00000022098.10	ENSMUST00000022693.8	Bmp1	Bmp1-201	Known	Known	None	0.25	None	None	None	None
m54284U_191212_053548/48694856/ccs	PacBio_Hippocampus_Rep1	mm10_ERCC_SIRV	chr16	20651654	20663412	+	21	2957	44935	116344	ENSMUSG00000006998.16	ENSMUST00000007212.8	Psmd2	Psmd2-201	Known	Known	None	0.15000000596046448	None	None	None	None
m54284U_191109_043049/84803675/ccs	PacBio_Cortex_Rep2	mm10_ERCC_SIRV	chr1	172206730	172196731	-	4	2424	2955	7311	ENSMUSG00000013698.12	ENSMUST00000013842.11	Pea15a	Pea15a-201	Known	Known	None	0.30000001192092896	None	None	None	None
m54284U_191213_120042/35195157/ccs	PacBio_Hippocampus_Rep2	mm10_ERCC_SIRV	chr7	118129573	118118901	-	6	2072	23298	60502	ENSMUSG00000030654.9	ENSMUST00000032888.9	Arl6ip1	Arl6ip1-201	Known	Known	None	0.05000000074505806	None	None	None	None
m54284U_191212_053548/110232083/ccs	PacBio_Hippocampus_Rep1	mm10_ERCC_SIRV	chr4	116075454	116097035	+	10	2872	11753	30263	ENSMUSG00000028703.14	ENSMUST00000030471.8	Lrrc41	Lrrc41-201	Known	Known	None	0.30000001192092896	None	None	None	None
m54284U_191109_043049/67568530/ccs	PacBio_Cortex_Rep2	mm10_ERCC_SIRV	chr14	70520133	70474562	-	20	3625	42074	108663	ENSMUSG00000022098.10	ENSMUST00000022693.8	Bmp1	Bmp1-201	Known	Known	None	0.25	None	None	None	None
m54284U_191109_043049/26936715/ccs	PacBio_Cortex_Rep2	mm10_ERCC_SIRV	chr9	96364368	96332678	-	7	1897	28696	75056	ENSMUSG00000032412.8	ENSMUST00000034983.6	Atp1b3	Atp1b3-201	Known	Known	None	0.5	None	None	None	None
m54284U_191212_053548/61868168/ccs	PacBio_Hippocampus_Rep1	mm10_ERCC_SIRV	chr18	67245505	67225049	-	11	2163	49498	129290	ENSMUSG00000062526.4	ENSMUST00000073054.4	Mppe1	Mppe1-201	Known	Known	None	0.25	None	None	None	None
m54284U_191107_221739/61474154/ccs	PacBio_Cortex_Rep1	mm10_ERCC_SIRV	chr2	91054109	91059436	+	12	1540	5380	14003	ENSMUSG00000002102.15	ENSMUST00000067663.13	Psmc3	Psmc3-202	Known	Known	None	0.10000000149011612	None	None	None	None
m54284U_191212_053548/50268760/ccs	PacBio_Hippocampus_Rep1	mm10_ERCC_SIRV	chr16	20651654	20663412	+	21	2957	44935	116344	ENSMUSG00000006998.16	ENSMUST00000007212.8	Psmd2	Psmd2-201	Known	Known	None	0.15000000596046448	None	None	None	None
m54284U_191212_053548/63048411/ccs	PacBio_Hippocampus_Rep1	mm10_ERCC_SIRV	chr18	67245514	67225049	-	11	1893	49498	476079	ENSMUSG00000062526.4	ENCODEMT000476079	Mppe1	ENCODEMT000476079	Known	NNC	None	0.25	None	None	None	None
m54284U_191109_043049/70781617/ccs	PacBio_Cortex_Rep2	mm10_ERCC_SIRV	chr14	70520001	70474562	-	20	3493	42074	108663	ENSMUSG00000022098.10	ENSMUST00000022693.8	Bmp1	Bmp1-201	Known	Known	None	0.25	None	None	None	None
m54284U_191212_053548/60752121/ccs	PacBio_Hippocampus_Rep1	mm10_ERCC_SIRV	chr16	20651654	20663412	+	21	2957	44935	116344	ENSMUSG00000006998.16	ENSMUST00000007212.8	Psmd2	Psmd2-201	Known	Known	None	0.15000000596046448	None	None	None	None
m54284U_191109_043049/85196824/ccs	PacBio_Cortex_Rep2	mm10_ERCC_SIRV	chr1	172206707	172196731	-	4	2401	2955	7311	ENSMUSG00000013698.12	ENSMUST00000013842.11	Pea15a	Pea15a-201	Known	Known	None	0.30000001192092896	None	None	None	None
m54284U_191212_053548/97126790/ccs	PacBio_Hippocampus_Rep1	mm10_ERCC_SIRV	chr16	20651654	20663412	+	21	2957	44935	116344	ENSMUSG00000006998.16	ENSMUST00000007212.8	Psmd2	Psmd2-201	Known	Known	None	0.15000000596046448	None	None	None	None
m54284U_191109_043049/68092954/ccs	PacBio_Cortex_Rep2	mm10_ERCC_SIRV	chr11	86635396	86584932	-	6	1239	33991	473838	ENSMUSG00000018171.9	ENCODEMT000473838	Vmp1	ENCODEMT000473838	Known	ISM	Suffix	0.15000000596046448	None	None	None	None
m54284U_191109_043049/44302655/ccs	PacBio_Cortex_Rep2	mm10_ERCC_SIRV	chr9	96364357	96332678	-	7	1886	28696	75056	ENSMUSG00000032412.8	ENSMUST00000034983.6	Atp1b3	Atp1b3-201	Known	Known	None	0.5	None	None	None	None
m54284U_191212_053548/111018329/ccs	PacBio_Hippocampus_Rep1	mm10_ERCC_SIRV	chr4	116075454	116097046	+	10	2883	11753	30263	ENSMUSG00000028703.14	ENSMUST00000030471.8	Lrrc41	Lrrc41-201	Known	Known	None	0.15000000596046448	None	None	None	None
m54284U_191213_120042/35391141/ccs	PacBio_Hippocampus_Rep2	mm10_ERCC_SIRV	chr7	118129576	118118901	-	6	2075	23298	60502	ENSMUSG00000030654.9	ENSMUST00000032888.9	Arl6ip1	Arl6ip1-201	Known	Known	None	0.05000000074505806	None	None	None	None
m54284U_191212_053548/135989163/ccs	PacBio_Hippocampus_Rep1	mm10_ERCC_SIRV	chr16	20651654	20663412	+	21	2954	44935	476080	ENSMUSG00000006998.16	ENCODEMT000476080	Psmd2	ENCODEMT000476080	Known	NNC	None	0.15000000596046448	None	None	None	None
m54284U_191107_221739/66128547/ccs	PacBio_Cortex_Rep1	mm10_ERCC_SIRV	chr2	91054109	91059432	+	12	1536	5380	14003	ENSMUSG00000002102.15	ENSMUST00000067663.13	Psmc3	Psmc3-202	Known	Known	None	0.15000000596046448	None	None	None	None
m54284U_191109_043049/99812691/ccs	PacBio_Cortex_Rep2	mm10_ERCC_SIRV	chr14	70491468	70474562	-	8	2516	42074	475996	ENSMUSG00000022098.10	ENCODEMT000475996	Bmp1	ENCODEMT000475996	Known	ISM	Suffix	0.25	None	None	None	None
m54284U_191212_053548/72419800/ccs	PacBio_Hippocampus_Rep1	mm10_ERCC_SIRV	chr18	67245321	67225051	-	11	2230	49498	475816	ENSMUSG00000062526.4	ENCODEMT000475816	Mppe1	ENCODEMT000475816	Known	NNC	None	0.25	None	None	None	None
m54284U_191107_221739/983796/ccs	PacBio_Cortex_Rep1	mm10_ERCC_SIRV	chr5	125389752	125385977	-	2	2572	15535	40777	ENSMUSG00000008348.9	ENSMUST00000136312.1	Ubc	Ubc-202	Known	Known	None	0.3499999940395355	None	None	None	None
m54284U_191109_043049/114426398/ccs	PacBio_Cortex_Rep2	mm10_ERCC_SIRV	chr14	70520068	70474562	-	20	3560	42074	108663	ENSMUSG00000022098.10	ENSMUST00000022693.8	Bmp1	Bmp1-201	Known	Known	None	0.25	None	None	None	None
m54284U_191212_053548/140511193/ccs	PacBio_Hippocampus_Rep1	mm10_ERCC_SIRV	chr16	20651654	20663410	+	21	2955	44935	116344	ENSMUSG00000006998.16	ENSMUST00000007212.8	Psmd2	Psmd2-201	Known	Known	None	0.15000000596046448	None	None	None	None
m54284U_191109_043049/62654359/ccs	PacBio_Cortex_Rep2	mm10_ERCC_SIRV	chr9	96364345	96332678	-	7	1874	28696	75056	ENSMUSG00000032412.8	ENSMUST00000034983.6	Atp1b3	Atp1b3-201	Known	Known	None	0.5	None	None	None	None
m54284U_191212_053548/111478915/ccs	PacBio_Hippocampus_Rep1	mm10_ERCC_SIRV	chr4	116075454	116097042	+	10	2879	11753	30263	ENSMUSG00000028703.14	ENSMUST00000030471.8	Lrrc41	Lrrc41-201	Known	Known	None	0.20000000298023224	None	None	None	None
m54284U_191109_043049/85196839/ccs	PacBio_Cortex_Rep2	mm10_ERCC_SIRV	chr1	172206706	172196731	-	4	2400	2955	7311	ENSMUSG00000013698.12	ENSMUST00000013842.11	Pea15a	Pea15a-201	Known	Known	None	0.30000001192092896	None	None	None	None
m54284U_191212_053548/72943093/ccs	PacBio_Hippocampus_Rep1	mm10_ERCC_SIRV	chr18	67245567	67225043	-	10	1867	49498	475964	ENSMUSG00000062526.4	ENCODEMT000475964	Mppe1	ENCODEMT000475964	Known	NIC	None	0.25	None	None	None	None
m54284U_191212_053548/147457076/ccs	PacBio_Hippocampus_Rep1	mm10_ERCC_SIRV	chr16	20651654	20663412	+	21	2957	44935	116344	ENSMUSG00000006998.16	ENSMUST00000007212.8	Psmd2	Psmd2-201	Known	Known	None	0.15000000596046448	None	None	None	None
m54284U_191107_221739/96076811/ccs	PacBio_Cortex_Rep1	mm10_ERCC_SIRV	chr2	91054109	91059437	+	12	1541	5380	14003	ENSMUSG00000002102.15	ENSMUST00000067663.13	Psmc3	Psmc3-202	Known	Known	None	0.10000000149011612	None	None	None	None
m54284U_191213_120042/36044824/ccs	PacBio_Hippocampus_Rep2	mm10_ERCC_SIRV	chr7	118129576	118118901	-	6	2075	23298	60502	ENSMUSG00000030654.9	ENSMUST00000032888.9	Arl6ip1	Arl6ip1-201	Known	Known	None	0.05000000074505806	None	None	None	None
m54284U_191212_053548/147719198/ccs	PacBio_Hippocampus_Rep1	mm10_ERCC_SIRV	chr16	20651654	20663412	+	21	2957	44935	116344	ENSMUSG00000006998.16	ENSMUST00000007212.8	Psmd2	Psmd2-201	Known	Known	None	0.15000000596046448	None	None	None	None
m54284U_191109_043049/143918402/ccs	PacBio_Cortex_Rep2	mm10_ERCC_SIRV	chr14	70486814	70474562	-	6	1797	42074	476058	ENSMUSG00000022098.10	ENCODEMT000476058	Bmp1	ENCODEMT000476058	Known	NNC	None	0.25	None	None	None	None
m54284U_191109_043049/68223531/ccs	PacBio_Cortex_Rep2	mm10_ERCC_SIRV	chr11	86683820	86584698	-	12	1938	33991	89489	ENSMUSG00000018171.9	ENSMUST00000018315.9	Vmp1	Vmp1-201	Known	Known	None	0.15000000596046448	None	None	None	None
m54284U_191213_120042/8719013/ccs	PacBio_Hippocampus_Rep2	mm10_ERCC_SIRV	chr16	20651654	20663412	+	21	2957	44935	116344	ENSMUSG00000006998.16	ENSMUST00000007212.8	Psmd2	Psmd2-201	Known	Known	None	0.15000000596046448	None	None	None	None
m54284U_191212_053548/118425523/ccs	PacBio_Hippocampus_Rep1	mm10_ERCC_SIRV	chr4	116075454	116097042	+	10	2879	11753	30263	ENSMUSG00000028703.14	ENSMUST00000030471.8	Lrrc41	Lrrc41-201	Known	Known	None	0.20000000298023224	None	None	None	None
m54284U_191109_043049/65144772/ccs	PacBio_Cortex_Rep2	mm10_ERCC_SIRV	chr9	96364267	96332678	-	7	1796	28696	75056	ENSMUSG00000032412.8	ENSMUST00000034983.6	Atp1b3	Atp1b3-201	Known	Known	None	0.5	None	None	None	None
m54284U_191212_053548/74711516/ccs	PacBio_Hippocampus_Rep1	mm10_ERCC_SIRV	chr18	67245452	67225049	-	11	2110	49498	129290	ENSMUSG00000062526.4	ENSMUST00000073054.4	Mppe1	Mppe1-201	Known	Known	None	0.25	None	None	None	None
m54284U_191109_043049/149816468/ccs	PacBio_Cortex_Rep2	mm10_ERCC_SIRV	chr14	70520134	70474562	-	20	3626	42074	108663	ENSMUSG00000022098.10	ENSMUST00000022693.8	Bmp1	Bmp1-201	Known	Known	None	0.25	None	None	None	None
m54284U_191109_043049/85265072/ccs	PacBio_Cortex_Rep2	mm10_ERCC_SIRV	chr1	172206707	172196731	-	4	2401	2955	7311	ENSMUSG00000013698.12	ENSMUST00000013842.11	Pea15a	Pea15a-201	Known	Known	None	0.30000001192092896	None	None	None	None
m54284U_191107_221739/101123936/ccs	PacBio_Cortex_Rep1	mm10_ERCC_SIRV	chr2	91054109	91059438	+	12	1542	5380	14003	ENSMUSG00000002102.15	ENSMUST00000067663.13	Psmc3	Psmc3-202	Known	Known	None	0.05000000074505806	None	None	None	None
m54284U_191213_120042/11143212/ccs	PacBio_Hippocampus_Rep2	mm10_ERCC_SIRV	chr16	20651654	20663411	+	21	2956	44935	116344	ENSMUSG00000006998.16	ENSMUST00000007212.8	Psmd2	Psmd2-201	Known	Known	None	0.15000000596046448	None	None	None	None
m54284U_191109_043049/164825950/ccs	PacBio_Cortex_Rep2	mm10_ERCC_SIRV	chr14	70520094	70474562	-	20	4166	42074	476046	ENSMUSG00000022098.10	ENCODEMT000476046	Bmp1	ENCODEMT000476046	Known	ISM	Suffix	0.25	None	None	None	None
m54284U_191213_120042/36766257/ccs	PacBio_Hippocampus_Rep2	mm10_ERCC_SIRV	chr7	118129600	118118901	-	6	2099	23298	60502	ENSMUSG00000030654.9	ENSMUST00000032888.9	Arl6ip1	Arl6ip1-201	Known	Known	None	0.05000000074505806	None	None	None	None
m54284U_191213_120042/14878505/ccs	PacBio_Hippocampus_Rep2	mm10_ERCC_SIRV	chr16	20651654	20663414	+	21	2959	44935	116344	ENSMUSG00000006998.16	ENSMUST00000007212.8	Psmd2	Psmd2-201	Known	Known	None	0.05000000074505806	None	None	None	None
m54284U_191109_043049/167970186/ccs	PacBio_Cortex_Rep2	mm10_ERCC_SIRV	chr14	70520088	70474562	-	19	4043	42074	476081	ENSMUSG00000022098.10	ENCODEMT000476081	Bmp1	ENCODEMT000476081	Known	NNC	None	0.25	None	None	None	None
m54284U_191212_053548/77597527/ccs	PacBio_Hippocampus_Rep1	mm10_ERCC_SIRV	chr18	67245314	67225051	-	11	2223	49498	475816	ENSMUSG00000062526.4	ENCODEMT000475816	Mppe1	ENCODEMT000475816	Known	NNC	None	0.25	None	None	None	None
m54284U_191212_053548/123208217/ccs	PacBio_Hippocampus_Rep1	mm10_ERCC_SIRV	chr4	116075454	116097035	+	10	2872	11753	30263	ENSMUSG00000028703.14	ENSMUST00000030471.8	Lrrc41	Lrrc41-201	Known	Known	None	0.30000001192092896	None	None	None	None
m54284U_191213_120042/18482578/ccs	PacBio_Hippocampus_Rep2	mm10_ERCC_SIRV	chr16	20651654	20663412	+	21	2957	44935	116344	ENSMUSG00000006998.16	ENSMUST00000007212.8	Psmd2	Psmd2-201	Known	Known	None	0.15000000596046448	None	None	None	None
m54284U_191109_043049/69665879/ccs	PacBio_Cortex_Rep2	mm10_ERCC_SIRV	chr9	96364303	96332678	-	7	1832	28696	75056	ENSMUSG00000032412.8	ENSMUST00000034983.6	Atp1b3	Atp1b3-201	Known	Known	None	0.5	None	None	None	None
m54284U_191109_043049/68289744/ccs	PacBio_Cortex_Rep2	mm10_ERCC_SIRV	chr11	86683850	86584698	-	12	1968	33991	89489	ENSMUSG00000018171.9	ENSMUST00000018315.9	Vmp1	Vmp1-201	Known	Known	None	0.15000000596046448	None	None	None	None
m54284U_191107_221739/112066751/ccs	PacBio_Cortex_Rep1	mm10_ERCC_SIRV	chr2	91054109	91059437	+	12	1541	5380	14003	ENSMUSG00000002102.15	ENSMUST00000067663.13	Psmc3	Psmc3-202	Known	Known	None	0.10000000149011612	None	None	None	None
m54284U_191109_043049/85330672/ccs	PacBio_Cortex_Rep2	mm10_ERCC_SIRV	chr1	172206707	172196731	-	4	2401	2955	7311	ENSMUSG00000013698.12	ENSMUST00000013842.11	Pea15a	Pea15a-201	Known	Known	None	0.30000001192092896	None	None	None	None
m54284U_191213_120042/33426060/ccs	PacBio_Hippocampus_Rep2	mm10_ERCC_SIRV	chr16	20651654	20663412	+	21	2957	44935	116344	ENSMUSG00000006998.16	ENSMUST00000007212.8	Psmd2	Psmd2-201	Known	Known	None	0.15000000596046448	None	None	None	None
m54284U_191107_221739/1705513/ccs	PacBio_Cortex_Rep1	mm10_ERCC_SIRV	chr5	125389748	125385977	-	2	2568	15535	40777	ENSMUSG00000008348.9	ENSMUST00000136312.1	Ubc	Ubc-202	Known	Known	None	0.3499999940395355	None	None	None	None
m54284U_191213_120042/43125300/ccs	PacBio_Hippocampus_Rep2	mm10_ERCC_SIRV	chr16	20651654	20663412	+	21	2957	44935	116344	ENSMUSG00000006998.16	ENSMUST00000007212.8	Psmd2	Psmd2-201	Known	Known	None	0.15000000596046448	None	None	None	None
m54284U_191212_053548/80413735/ccs	PacBio_Hippocampus_Rep1	mm10_ERCC_SIRV	chr18	67245660	67225048	-	11	2327	49498	475827	ENSMUSG00000062526.4	ENCODEMT000475827	Mppe1	ENCODEMT000475827	Known	NIC	None	0.25	None	None	None	None
m54284U_191109_043049/171772575/ccs	PacBio_Cortex_Rep2	mm10_ERCC_SIRV	chr14	70486905	70474561	-	4	3161	42074	475980	ENSMUSG00000022098.10	ENCODEMT000475980	Bmp1	ENCODEMT000475980	Known	NIC	None	0.25	None	None	None	None
m54284U_191213_120042/44959733/ccs	PacBio_Hippocampus_Rep2	mm10_ERCC_SIRV	chr16	20651654	20663411	+	21	2956	44935	116344	ENSMUSG00000006998.16	ENSMUST00000007212.8	Psmd2	Psmd2-201	Known	Known	None	0.15000000596046448	None	None	None	None
m54284U_191212_053548/124781076/ccs	PacBio_Hippocampus_Rep1	mm10_ERCC_SIRV	chr4	116075454	116097035	+	10	2872	11753	30263	ENSMUSG00000028703.14	ENSMUST00000030471.8	Lrrc41	Lrrc41-201	Known	Known	None	0.30000001192092896	None	None	None	None
m54284U_191109_043049/69795930/ccs	PacBio_Cortex_Rep2	mm10_ERCC_SIRV	chr9	96364265	96332678	-	7	1794	28696	75056	ENSMUSG00000032412.8	ENSMUST00000034983.6	Atp1b3	Atp1b3-201	Known	Known	None	0.5	None	None	None	None
m54284U_191213_120042/37095154/ccs	PacBio_Hippocampus_Rep2	mm10_ERCC_SIRV	chr7	118129573	118118901	-	6	2072	23298	60502	ENSMUSG00000030654.9	ENSMUST00000032888.9	Arl6ip1	Arl6ip1-201	Known	Known	None	0.05000000074505806	None	None	None	None
m54284U_191213_120042/51839368/ccs	PacBio_Hippocampus_Rep2	mm10_ERCC_SIRV	chr16	20651654	20663412	+	21	2957	44935	116344	ENSMUSG00000006998.16	ENSMUST00000007212.8	Psmd2	Psmd2-201	Known	Known	None	0.15000000596046448	None	None	None	None
m54284U_191212_053548/4918038/ccs	PacBio_Hippocampus_Rep1	mm10_ERCC_SIRV	chr14	70492449	70474560	-	10	2146	42074	476072	ENSMUSG00000022098.10	ENCODEMT000476072	Bmp1	ENCODEMT000476072	Known	ISM	Suffix	0.25	None	None	None	None
m54284U_191107_221739/128713722/ccs	PacBio_Cortex_Rep1	mm10_ERCC_SIRV	chr2	91054125	91059429	+	11	2237	5380	475086	ENSMUSG00000002102.15	ENCODEMT000475086	Psmc3	ENCODEMT000475086	Known	NIC	None	0.15000000596046448	None	None	None	None
m54284U_191109_043049/85723750/ccs	PacBio_Cortex_Rep2	mm10_ERCC_SIRV	chr1	172206731	172196731	-	4	2425	2955	7311	ENSMUSG00000013698.12	ENSMUST00000013842.11	Pea15a	Pea15a-201	Known	Known	None	0.30000001192092896	None	None	None	None
m54284U_191213_120042/67766147/ccs	PacBio_Hippocampus_Rep2	mm10_ERCC_SIRV	chr16	20651654	20663412	+	21	2957	44935	116344	ENSMUSG00000006998.16	ENSMUST00000007212.8	Psmd2	Psmd2-201	Known	Known	None	0.15000000596046448	None	None	None	None
m54284U_191212_053548/83167271/ccs	PacBio_Hippocampus_Rep1	mm10_ERCC_SIRV	chr18	67233670	67225049	-	8	1597	49498	476082	ENSMUSG00000062526.4	ENCODEMT000476082	Mppe1	ENCODEMT000476082	Known	ISM	Suffix	0.25	None	None	None	None
m54284U_191212_053548/18482184/ccs	PacBio_Hippocampus_Rep1	mm10_ERCC_SIRV	chr14	70520280	70474562	-	20	3795	42074	476036	ENSMUSG00000022098.10	ENCODEMT000476036	Bmp1	ENCODEMT000476036	Known	NIC	None	0.25	None	None	None	None
m54284U_191213_120042/77268663/ccs	PacBio_Hippocampus_Rep2	mm10_ERCC_SIRV	chr16	20651654	20663411	+	21	2956	44935	116344	ENSMUSG00000006998.16	ENSMUST00000007212.8	Psmd2	Psmd2-201	Known	Known	None	0.15000000596046448	None	None	None	None
m54284U_191109_043049/68747278/ccs	PacBio_Cortex_Rep2	mm10_ERCC_SIRV	chr11	86683835	86584698	-	12	1953	33991	89489	ENSMUSG00000018171.9	ENSMUST00000018315.9	Vmp1	Vmp1-201	Known	Known	None	0.15000000596046448	None	None	None	None
m54284U_191212_053548/126878447/ccs	PacBio_Hippocampus_Rep1	mm10_ERCC_SIRV	chr4	116075454	116097035	+	10	2872	11753	30263	ENSMUSG00000028703.14	ENSMUST00000030471.8	Lrrc41	Lrrc41-201	Known	Known	None	0.30000001192092896	None	None	None	None
m54284U_191109_043049/88803068/ccs	PacBio_Cortex_Rep2	mm10_ERCC_SIRV	chr9	96364303	96332678	-	7	1832	28696	75056	ENSMUSG00000032412.8	ENSMUST00000034983.6	Atp1b3	Atp1b3-201	Known	Known	None	0.5	None	None	None	None
m54284U_191213_120042/94046751/ccs	PacBio_Hippocampus_Rep2	mm10_ERCC_SIRV	chr16	20651654	20663412	+	21	2957	44935	116344	ENSMUSG00000006998.16	ENSMUST00000007212.8	Psmd2	Psmd2-201	Known	Known	None	0.15000000596046448	None	None	None	None
m54284U_191212_053548/39519722/ccs	PacBio_Hippocampus_Rep1	mm10_ERCC_SIRV	chr14	70492397	70474560	-	10	2094	42074	476072	ENSMUSG00000022098.10	ENCODEMT000476072	Bmp1	ENCODEMT000476072	Known	ISM	Suffix	0.25	None	None	None	None
m54284U_191213_120042/37225653/ccs	PacBio_Hippocampus_Rep2	mm10_ERCC_SIRV	chr7	118129575	118118901	-	6	2074	23298	60502	ENSMUSG00000030654.9	ENSMUST00000032888.9	Arl6ip1	Arl6ip1-201	Known	Known	None	0.05000000074505806	None	None	None	None
m54284U_191107_221739/131400873/ccs	PacBio_Cortex_Rep1	mm10_ERCC_SIRV	chr2	91054109	91059432	+	12	1536	5380	14003	ENSMUSG00000002102.15	ENSMUST00000067663.13	Psmc3	Psmc3-202	Known	Known	None	0.15000000596046448	None	None	None	None
m54284U_191213_120042/96863774/ccs	PacBio_Hippocampus_Rep2	mm10_ERCC_SIRV	chr16	20651654	20663412	+	21	2957	44935	116344	ENSMUSG00000006998.16	ENSMUST00000007212.8	Psmd2	Psmd2-201	Known	Known	None	0.15000000596046448	None	None	None	None
m54284U_191109_043049/86115846/ccs	PacBio_Cortex_Rep2	mm10_ERCC_SIRV	chr1	172206706	172196731	-	4	2400	2955	7311	ENSMUSG00000013698.12	ENSMUST00000013842.11	Pea15a	Pea15a-201	Known	Known	None	0.30000001192092896	None	None	None	None
m54284U_191212_053548/64881905/ccs	PacBio_Hippocampus_Rep1	mm10_ERCC_SIRV	chr14	70520260	70474562	-	20	3752	42074	108663	ENSMUSG00000022098.10	ENSMUST00000022693.8	Bmp1	Bmp1-201	Known	Known	None	0.25	None	None	None	None
m54284U_191213_120042/105186228/ccs	PacBio_Hippocampus_Rep2	mm10_ERCC_SIRV	chr16	20651654	20663412	+	21	2957	44935	116344	ENSMUSG00000006998.16	ENSMUST00000007212.8	Psmd2	Psmd2-201	Known	Known	None	0.15000000596046448	None	None	None	None
m54284U_191212_053548/83362633/ccs	PacBio_Hippocampus_Rep1	mm10_ERCC_SIRV	chr18	67245308	67225051	-	11	2217	49498	475816	ENSMUSG00000062526.4	ENCODEMT000475816	Mppe1	ENCODEMT000475816	Known	NNC	None	0.25	None	None	None	None
m54284U_191109_043049/89525076/ccs	PacBio_Cortex_Rep2	mm10_ERCC_SIRV	chr9	96364339	96332678	-	7	1868	28696	75056	ENSMUSG00000032412.8	ENSMUST00000034983.6	Atp1b3	Atp1b3-201	Known	Known	None	0.5	None	None	None	None
m54284U_191213_120042/120063472/ccs	PacBio_Hippocampus_Rep2	mm10_ERCC_SIRV	chr16	20651654	20663411	+	21	2956	44935	116344	ENSMUSG00000006998.16	ENSMUST00000007212.8	Psmd2	Psmd2-201	Known	Known	None	0.15000000596046448	None	None	None	None
m54284U_191212_053548/87098510/ccs	PacBio_Hippocampus_Rep1	mm10_ERCC_SIRV	chr14	70520980	70474562	-	21	4322	42074	475999	ENSMUSG00000022098.10	ENCODEMT000475999	Bmp1	ENCODEMT000475999	Known	NIC	None	0.25	None	None	None	None
m54284U_191212_053548/127076144/ccs	PacBio_Hippocampus_Rep1	mm10_ERCC_SIRV	chr4	116075454	116097042	+	11	2920	11753	476083	ENSMUSG00000028703.14	ENCODEMT000476083	Lrrc41	ENCODEMT000476083	Known	NIC	None	0.20000000298023224	None	None	None	None
m54284U_191107_221739/1901781/ccs	PacBio_Cortex_Rep1	mm10_ERCC_SIRV	chr5	125389752	125385977	-	2	2571	15535	40777	ENSMUSG00000008348.9	ENSMUST00000136312.1	Ubc	Ubc-202	Known	Known	None	0.3499999940395355	None	None	None	None
m54284U_191213_120042/137626473/ccs	PacBio_Hippocampus_Rep2	mm10_ERCC_SIRV	chr16	20651654	20663413	+	21	2968	44935	476084	ENSMUSG00000006998.16	ENCODEMT000476084	Psmd2	ENCODEMT000476084	Known	NNC	None	0.10000000149011612	None	None	None	None
m54284U_191107_221739/137299120/ccs	PacBio_Cortex_Rep1	mm10_ERCC_SIRV	chr2	91054093	91059437	+	12	1535	5380	475317	ENSMUSG00000002102.15	ENCODEMT000475317	Psmc3	ENCODEMT000475317	Known	NIC	None	0.15000000596046448	None	None	None	None
m54284U_191109_043049/69206183/ccs	PacBio_Cortex_Rep2	mm10_ERCC_SIRV	chr11	86683821	86584698	-	12	1939	33991	89489	ENSMUSG00000018171.9	ENSMUST00000018315.9	Vmp1	Vmp1-201	Known	Known	None	0.15000000596046448	None	None	None	None
m54284U_191212_053548/87819921/ccs	PacBio_Hippocampus_Rep1	mm10_ERCC_SIRV	chr18	67245563	67225048	-	11	2230	49498	475827	ENSMUSG00000062526.4	ENCODEMT000475827	Mppe1	ENCODEMT000475827	Known	NIC	None	0.25	None	None	None	None
m54284U_191212_053548/95028664/ccs	PacBio_Hippocampus_Rep1	mm10_ERCC_SIRV	chr14	70520042	70474562	-	20	3534	42074	108663	ENSMUSG00000022098.10	ENSMUST00000022693.8	Bmp1	Bmp1-201	Known	Known	None	0.25	None	None	None	None
m54284U_191213_120042/38274290/ccs	PacBio_Hippocampus_Rep2	mm10_ERCC_SIRV	chr7	118129575	118118901	-	6	2074	23298	60502	ENSMUSG00000030654.9	ENSMUST00000032888.9	Arl6ip1	Arl6ip1-201	Known	Known	None	0.05000000074505806	None	None	None	None
m54284U_191109_043049/86247335/ccs	PacBio_Cortex_Rep2	mm10_ERCC_SIRV	chr1	172206780	172196731	-	4	2474	2955	7311	ENSMUSG00000013698.12	ENSMUST00000013842.11	Pea15a	Pea15a-201	Known	Known	None	0.30000001192092896	None	None	None	None
m54284U_191213_120042/141036082/ccs	PacBio_Hippocampus_Rep2	mm10_ERCC_SIRV	chr16	20651654	20663412	+	21	2957	44935	116344	ENSMUSG00000006998.16	ENSMUST00000007212.8	Psmd2	Psmd2-201	Known	Known	None	0.15000000596046448	None	None	None	None
m54284U_191109_043049/94177700/ccs	PacBio_Cortex_Rep2	mm10_ERCC_SIRV	chr9	96364309	96332678	-	7	1838	28696	75056	ENSMUSG00000032412.8	ENSMUST00000034983.6	Atp1b3	Atp1b3-201	Known	Known	None	0.5	None	None	None	None
m54284U_191213_120042/145099353/ccs	PacBio_Hippocampus_Rep2	mm10_ERCC_SIRV	chr16	20651654	20663410	+	21	2955	44935	116344	ENSMUSG00000006998.16	ENSMUST00000007212.8	Psmd2	Psmd2-201	Known	Known	None	0.15000000596046448	None	None	None	None
m54284U_191212_053548/147261294/ccs	PacBio_Hippocampus_Rep1	mm10_ERCC_SIRV	chr14	70492120	70474562	-	9	2578	42074	476085	ENSMUSG00000022098.10	ENCODEMT000476085	Bmp1	ENCODEMT000476085	Known	ISM	Suffix	0.25	None	None	None	None
m54284U_191212_053548/88804022/ccs	PacBio_Hippocampus_Rep1	mm10_ERCC_SIRV	chr18	67245613	67225045	-	10	2360	49498	475918	ENSMUSG00000062526.4	ENCODEMT000475918	Mppe1	ENCODEMT000475918	Known	NIC	None	0.25	None	None	None	None
m54284U_191107_221739/143264519/ccs	PacBio_Cortex_Rep1	mm10_ERCC_SIRV	chr2	91054109	91059437	+	12	1541	5380	14003	ENSMUSG00000002102.15	ENSMUST00000067663.13	Psmc3	Psmc3-202	Known	Known	None	0.10000000149011612	None	None	None	None
m54284U_191212_053548/128386513/ccs	PacBio_Hippocampus_Rep1	mm10_ERCC_SIRV	chr4	116075454	116097030	+	10	2860	11753	30263	ENSMUSG00000028703.14	ENSMUST00000030471.8	Lrrc41	Lrrc41-201	Known	Known	None	0.30000001192092896	None	None	None	None
m54284U_191213_120042/155191108/ccs	PacBio_Hippocampus_Rep2	mm10_ERCC_SIRV	chr16	20651654	20663412	+	21	2957	44935	116344	ENSMUSG00000006998.16	ENSMUST00000007212.8	Psmd2	Psmd2-201	Known	Known	None	0.15000000596046448	None	None	None	None
m54284U_191213_120042/38668178/ccs	PacBio_Hippocampus_Rep2	mm10_ERCC_SIRV	chr7	118129498	118118901	-	6	1997	23298	60502	ENSMUSG00000030654.9	ENSMUST00000032888.9	Arl6ip1	Arl6ip1-201	Known	Known	None	0.05000000074505806	None	None	None	None
m54284U_191109_043049/86378552/ccs	PacBio_Cortex_Rep2	mm10_ERCC_SIRV	chr1	172206714	172196731	-	4	2408	2955	7311	ENSMUSG00000013698.12	ENSMUST00000013842.11	Pea15a	Pea15a-201	Known	Known	None	0.30000001192092896	None	None	None	None
m54284U_191109_043049/69797006/ccs	PacBio_Cortex_Rep2	mm10_ERCC_SIRV	chr11	86683784	86584698	-	12	1902	33991	89489	ENSMUSG00000018171.9	ENSMUST00000018315.9	Vmp1	Vmp1-201	Known	Known	None	0.15000000596046448	None	None	None	None
m54284U_191213_120042/157483847/ccs	PacBio_Hippocampus_Rep2	mm10_ERCC_SIRV	chr16	20651654	20663410	+	21	2955	44935	116344	ENSMUSG00000006998.16	ENSMUST00000007212.8	Psmd2	Psmd2-201	Known	Known	None	0.15000000596046448	None	None	None	None
m54284U_191212_053548/151979386/ccs	PacBio_Hippocampus_Rep1	mm10_ERCC_SIRV	chr14	70520909	70474561	-	21	3665	42074	475969	ENSMUSG00000022098.10	ENCODEMT000475969	Bmp1	ENCODEMT000475969	Known	NNC	None	0.25	None	None	None	None
m54284U_191109_043049/106563472/ccs	PacBio_Cortex_Rep2	mm10_ERCC_SIRV	chr9	96364434	96332673	-	8	1929	28696	475688	ENSMUSG00000032412.8	ENCODEMT000475688	Atp1b3	ENCODEMT000475688	Known	NIC	None	0.5	None	None	None	None
m54284U_191212_053548/90112218/ccs	PacBio_Hippocampus_Rep1	mm10_ERCC_SIRV	chr18	67245266	67225051	-	11	2175	49498	475816	ENSMUSG00000062526.4	ENCODEMT000475816	Mppe1	ENCODEMT000475816	Known	NNC	None	0.25	None	None	None	None
m54284U_191213_120042/169148496/ccs	PacBio_Hippocampus_Rep2	mm10_ERCC_SIRV	chr16	20651654	20663412	+	21	2957	44935	116344	ENSMUSG00000006998.16	ENSMUST00000007212.8	Psmd2	Psmd2-201	Known	Known	None	0.15000000596046448	None	None	None	None
m54284U_191107_221739/146277767/ccs	PacBio_Cortex_Rep1	mm10_ERCC_SIRV	chr2	91054109	91059428	+	12	1532	5380	14003	ENSMUSG00000002102.15	ENSMUST00000067663.13	Psmc3	Psmc3-202	Known	Known	None	0.15000000596046448	None	None	None	None
m54284U_191212_053548/128909870/ccs	PacBio_Hippocampus_Rep1	mm10_ERCC_SIRV	chr4	116075454	116097035	+	10	2872	11753	30263	ENSMUSG00000028703.14	ENSMUST00000030471.8	Lrrc41	Lrrc41-201	Known	Known	None	0.30000001192092896	None	None	None	None
m54284U_191107_221739/92537537/ccs	PacBio_Cortex_Rep1	mm10_ERCC_SIRV	chr16	20651655	20663412	+	21	2956	44935	116344	ENSMUSG00000006998.16	ENSMUST00000007212.8	Psmd2	Psmd2-201	Known	Known	None	0.15000000596046448	None	None	None	None
m54284U_191213_120042/40569591/ccs	PacBio_Hippocampus_Rep2	mm10_ERCC_SIRV	chr7	118129577	118118901	-	6	2076	23298	60502	ENSMUSG00000030654.9	ENSMUST00000032888.9	Arl6ip1	Arl6ip1-201	Known	Known	None	0.05000000074505806	None	None	None	None
m54284U_191212_053548/160695764/ccs	PacBio_Hippocampus_Rep1	mm10_ERCC_SIRV	chr14	70486845	70474562	-	6	1828	42074	476058	ENSMUSG00000022098.10	ENCODEMT000476058	Bmp1	ENCODEMT000476058	Known	NNC	None	0.25	None	None	None	None
m54284U_191109_043049/86641404/ccs	PacBio_Cortex_Rep2	mm10_ERCC_SIRV	chr1	172206750	172196731	-	4	2444	2955	7311	ENSMUSG00000013698.12	ENSMUST00000013842.11	Pea15a	Pea15a-201	Known	Known	None	0.30000001192092896	None	None	None	None
m54284U_191107_221739/149095896/ccs	PacBio_Cortex_Rep1	mm10_ERCC_SIRV	chr16	20651655	20663412	+	21	2956	44935	116344	ENSMUSG00000006998.16	ENSMUST00000007212.8	Psmd2	Psmd2-201	Known	Known	None	0.15000000596046448	None	None	None	None
m54284U_191107_221739/2164748/ccs	PacBio_Cortex_Rep1	mm10_ERCC_SIRV	chr5	125389752	125385977	-	2	2572	15535	40777	ENSMUSG00000008348.9	ENSMUST00000136312.1	Ubc	Ubc-202	Known	Known	None	0.3499999940395355	None	None	None	None
m54284U_191109_043049/114622665/ccs	PacBio_Cortex_Rep2	mm10_ERCC_SIRV	chr9	96364259	96332678	-	7	1788	28696	75056	ENSMUSG00000032412.8	ENSMUST00000034983.6	Atp1b3	Atp1b3-201	Known	Known	None	0.5	None	None	None	None
m54284U_191212_053548/90440988/ccs	PacBio_Hippocampus_Rep1	mm10_ERCC_SIRV	chr18	67245621	67225050	-	10	2427	49498	475820	ENSMUSG00000062526.4	ENCODEMT000475820	Mppe1	ENCODEMT000475820	Known	NIC	None	0.25	None	None	None	None
m54284U_191109_043049/71172253/ccs	PacBio_Cortex_Rep2	mm10_ERCC_SIRV	chr11	86683828	86584698	-	12	1946	33991	89489	ENSMUSG00000018171.9	ENSMUST00000018315.9	Vmp1	Vmp1-201	Known	Known	None	0.15000000596046448	None	None	None	None
m54284U_191109_043049/29951331/ccs	PacBio_Cortex_Rep2	mm10_ERCC_SIRV	chr16	20651655	20663412	+	21	2956	44935	116344	ENSMUSG00000006998.16	ENSMUST00000007212.8	Psmd2	Psmd2-201	Known	Known	None	0.15000000596046448	None	None	None	None
m54284U_191212_053548/129894882/ccs	PacBio_Hippocampus_Rep1	mm10_ERCC_SIRV	chr4	116075454	116097042	+	10	2879	11753	30263	ENSMUSG00000028703.14	ENSMUST00000030471.8	Lrrc41	Lrrc41-201	Known	Known	None	0.20000000298023224	None	None	None	None
m54284U_191107_221739/149881890/ccs	PacBio_Cortex_Rep1	mm10_ERCC_SIRV	chr2	91054109	91059432	+	12	1536	5380	14003	ENSMUSG00000002102.15	ENSMUST00000067663.13	Psmc3	Psmc3-202	Known	Known	None	0.15000000596046448	None	None	None	None
m54284U_191213_120042/21825126/ccs	PacBio_Hippocampus_Rep2	mm10_ERCC_SIRV	chr14	70486490	70474561	-	5	1917	42074	475973	ENSMUSG00000022098.10	ENCODEMT000475973	Bmp1	ENCODEMT000475973	Known	ISM	Suffix	0.25	None	None	None	None
m54284U_191109_043049/168887328/ccs	PacBio_Cortex_Rep2	mm10_ERCC_SIRV	chr16	20651655	20663411	+	21	2955	44935	116344	ENSMUSG00000006998.16	ENSMUST00000007212.8	Psmd2	Psmd2-201	Known	Known	None	0.15000000596046448	None	None	None	None
m54284U_191109_043049/87033735/ccs	PacBio_Cortex_Rep2	mm10_ERCC_SIRV	chr1	172206708	172196731	-	4	2371	2955	7311	ENSMUSG00000013698.12	ENSMUST00000013842.11	Pea15a	Pea15a-201	Known	Known	None	0.30000001192092896	None	None	None	None
m54284U_191213_120042/41617699/ccs	PacBio_Hippocampus_Rep2	mm10_ERCC_SIRV	chr7	118129576	118118901	-	6	2075	23298	60502	ENSMUSG00000030654.9	ENSMUST00000032888.9	Arl6ip1	Arl6ip1-201	Known	Known	None	0.05000000074505806	None	None	None	None
m54284U_191212_053548/96273748/ccs	PacBio_Hippocampus_Rep1	mm10_ERCC_SIRV	chr16	20651655	20663411	+	21	2955	44935	116344	ENSMUSG00000006998.16	ENSMUST00000007212.8	Psmd2	Psmd2-201	Known	Known	None	0.15000000596046448	None	None	None	None
m54284U_191213_120042/43911395/ccs	PacBio_Hippocampus_Rep2	mm10_ERCC_SIRV	chr14	70486321	70474561	-	5	1456	42074	475973	ENSMUSG00000022098.10	ENCODEMT000475973	Bmp1	ENCODEMT000475973	Known	ISM	Suffix	0.25	None	None	None	None
m54284U_191212_053548/95880925/ccs	PacBio_Hippocampus_Rep1	mm10_ERCC_SIRV	chr18	67245484	67225049	-	8	2696	49498	476086	ENSMUSG00000062526.4	ENCODEMT000476086	Mppe1	ENCODEMT000476086	Known	NIC	None	0.25	None	None	None	None
m54284U_191109_043049/119080971/ccs	PacBio_Cortex_Rep2	mm10_ERCC_SIRV	chr9	96364345	96332678	-	7	1874	28696	75056	ENSMUSG00000032412.8	ENSMUST00000034983.6	Atp1b3	Atp1b3-201	Known	Known	None	0.5	None	None	None	None
m54284U_191107_221739/69207303/ccs	PacBio_Cortex_Rep1	mm10_ERCC_SIRV	chr16	20651656	20663410	+	21	2953	44935	116344	ENSMUSG00000006998.16	ENSMUST00000007212.8	Psmd2	Psmd2-201	Known	Known	None	0.15000000596046448	None	None	None	None
m54284U_191107_221739/152176074/ccs	PacBio_Cortex_Rep1	mm10_ERCC_SIRV	chr2	91054109	91059432	+	12	1536	5380	14003	ENSMUSG00000002102.15	ENSMUST00000067663.13	Psmc3	Psmc3-202	Known	Known	None	0.15000000596046448	None	None	None	None
m54284U_191212_053548/130286857/ccs	PacBio_Hippocampus_Rep1	mm10_ERCC_SIRV	chr4	116075454	116097043	+	10	2880	11753	30263	ENSMUSG00000028703.14	ENSMUST00000030471.8	Lrrc41	Lrrc41-201	Known	Known	None	0.15000000596046448	None	None	None	None
m54284U_191213_120042/106890385/ccs	PacBio_Hippocampus_Rep2	mm10_ERCC_SIRV	chr14	70520148	70474562	-	20	3663	42074	476036	ENSMUSG00000022098.10	ENCODEMT000476036	Bmp1	ENCODEMT000476036	Known	NIC	None	0.25	None	None	None	None
m54284U_191212_053548/107612599/ccs	PacBio_Hippocampus_Rep1	mm10_ERCC_SIRV	chr16	20651657	20663412	+	21	2954	44935	116344	ENSMUSG00000006998.16	ENSMUST00000007212.8	Psmd2	Psmd2-201	Known	Known	None	0.15000000596046448	None	None	None	None
m54284U_191213_120042/108396733/ccs	PacBio_Hippocampus_Rep2	mm10_ERCC_SIRV	chr14	70520215	70474562	-	19	4186	42074	476087	ENSMUSG00000022098.10	ENCODEMT000476087	Bmp1	ENCODEMT000476087	Known	NIC	None	0.25	None	None	None	None
m54284U_191109_043049/160696042/ccs	PacBio_Cortex_Rep2	mm10_ERCC_SIRV	chr16	20651659	20663412	+	21	2938	44935	116344	ENSMUSG00000006998.16	ENSMUST00000007212.8	Psmd2	Psmd2-201	Known	Known	None	0.15000000596046448	None	None	None	None
m54284U_191109_043049/87229245/ccs	PacBio_Cortex_Rep2	mm10_ERCC_SIRV	chr1	172206707	172196731	-	4	2401	2955	7311	ENSMUSG00000013698.12	ENSMUST00000013842.11	Pea15a	Pea15a-201	Known	Known	None	0.30000001192092896	None	None	None	None
m54284U_191213_120042/42009914/ccs	PacBio_Hippocampus_Rep2	mm10_ERCC_SIRV	chr7	118129575	118118901	-	6	2065	23298	60502	ENSMUSG00000030654.9	ENSMUST00000032888.9	Arl6ip1	Arl6ip1-201	Known	Known	None	0.05000000074505806	None	None	None	None
m54284U_191109_043049/140905281/ccs	PacBio_Cortex_Rep2	mm10_ERCC_SIRV	chr9	96364316	96332678	-	7	1845	28696	75056	ENSMUSG00000032412.8	ENSMUST00000034983.6	Atp1b3	Atp1b3-201	Known	Known	None	0.5	None	None	None	None
m54284U_191212_053548/97780353/ccs	PacBio_Hippocampus_Rep1	mm10_ERCC_SIRV	chr18	67245452	67225048	-	11	2112	49498	475827	ENSMUSG00000062526.4	ENCODEMT000475827	Mppe1	ENCODEMT000475827	Known	NIC	None	0.25	None	None	None	None
m54284U_191107_221739/14614873/ccs	PacBio_Cortex_Rep1	mm10_ERCC_SIRV	chr16	20651660	20663412	+	21	2951	44935	116344	ENSMUSG00000006998.16	ENSMUST00000007212.8	Psmd2	Psmd2-201	Known	Known	None	0.15000000596046448	None	None	None	None
m54284U_191107_221739/167774045/ccs	PacBio_Cortex_Rep1	mm10_ERCC_SIRV	chr2	91054109	91059430	+	12	1534	5380	14003	ENSMUSG00000002102.15	ENSMUST00000067663.13	Psmc3	Psmc3-202	Known	Known	None	0.15000000596046448	None	None	None	None
m54284U_191109_043049/71239135/ccs	PacBio_Cortex_Rep2	mm10_ERCC_SIRV	chr11	86683840	86584932	-	11	1895	33991	473780	ENSMUSG00000018171.9	ENCODEMT000473780	Vmp1	ENCODEMT000473780	Known	NIC	None	0.15000000596046448	None	None	None	None
m54284U_191107_221739/2228353/ccs	PacBio_Cortex_Rep1	mm10_ERCC_SIRV	chr5	125390012	125385982	-	3	2570	15535	475562	ENSMUSG00000008348.9	ENCODEMT000475562	Ubc	ENCODEMT000475562	Known	NNC	None	0.3499999940395355	None	None	None	None
m54284U_191212_053548/156568238/ccs	PacBio_Hippocampus_Rep1	mm10_ERCC_SIRV	chr4	116075454	116097042	+	10	2879	11753	30263	ENSMUSG00000028703.14	ENSMUST00000030471.8	Lrrc41	Lrrc41-201	Known	Known	None	0.20000000298023224	None	None	None	None
m54284U_191213_120042/126878521/ccs	PacBio_Hippocampus_Rep2	mm10_ERCC_SIRV	chr14	70486321	70474561	-	5	1456	42074	475973	ENSMUSG00000022098.10	ENCODEMT000475973	Bmp1	ENCODEMT000475973	Known	ISM	Suffix	0.25	None	None	None	None
m54284U_191107_221739/27263866/ccs	PacBio_Cortex_Rep1	mm10_ERCC_SIRV	chr16	20651660	20663412	+	21	2951	44935	116344	ENSMUSG00000006998.16	ENSMUST00000007212.8	Psmd2	Psmd2-201	Known	Known	None	0.15000000596046448	None	None	None	None
m54284U_191107_221739/57214197/ccs	PacBio_Cortex_Rep1	mm10_ERCC_SIRV	chr16	20651660	20663413	+	21	2952	44935	116344	ENSMUSG00000006998.16	ENSMUST00000007212.8	Psmd2	Psmd2-201	Known	Known	None	0.10000000149011612	None	None	None	None
m54284U_191213_120042/141558457/ccs	PacBio_Hippocampus_Rep2	mm10_ERCC_SIRV	chr14	70520204	70474562	-	20	3698	42074	476088	ENSMUSG00000022098.10	ENCODEMT000476088	Bmp1	ENCODEMT000476088	Known	NIC	None	0.25	None	None	None	None
m54284U_191109_043049/142345315/ccs	PacBio_Cortex_Rep2	mm10_ERCC_SIRV	chr9	96364353	96332678	-	7	1882	28696	75056	ENSMUSG00000032412.8	ENSMUST00000034983.6	Atp1b3	Atp1b3-201	Known	Known	None	0.5	None	None	None	None
m54284U_191212_053548/98239256/ccs	PacBio_Hippocampus_Rep1	mm10_ERCC_SIRV	chr18	67245277	67225051	-	11	2186	49498	475816	ENSMUSG00000062526.4	ENCODEMT000475816	Mppe1	ENCODEMT000475816	Known	NNC	None	0.25	None	None	None	None
m54284U_191109_043049/87493471/ccs	PacBio_Cortex_Rep2	mm10_ERCC_SIRV	chr1	172199200	172196731	-	2	2036	2955	7313	ENSMUSG00000013698.12	ENSMUST00000125361.1	Pea15a	Pea15a-203	Known	Known	None	0.30000001192092896	None	None	None	None
m54284U_191107_221739/76416232/ccs	PacBio_Cortex_Rep1	mm10_ERCC_SIRV	chr16	20651660	20663413	+	21	2952	44935	116344	ENSMUSG00000006998.16	ENSMUST00000007212.8	Psmd2	Psmd2-201	Known	Known	None	0.10000000149011612	None	None	None	None
m54284U_191107_221739/177078764/ccs	PacBio_Cortex_Rep1	mm10_ERCC_SIRV	chr2	91054109	91059435	+	12	1539	5380	14003	ENSMUSG00000002102.15	ENSMUST00000067663.13	Psmc3	Psmc3-202	Known	Known	None	0.15000000596046448	None	None	None	None
m54284U_191212_053548/162858351/ccs	PacBio_Hippocampus_Rep1	mm10_ERCC_SIRV	chr4	116075454	116097103	+	10	2940	11753	30263	ENSMUSG00000028703.14	ENSMUST00000030471.8	Lrrc41	Lrrc41-201	Known	Known	None	0.20000000298023224	None	None	None	None
m54284U_191213_120042/43516261/ccs	PacBio_Hippocampus_Rep2	mm10_ERCC_SIRV	chr7	118129596	118118901	-	6	2095	23298	60502	ENSMUSG00000030654.9	ENSMUST00000032888.9	Arl6ip1	Arl6ip1-201	Known	Known	None	0.05000000074505806	None	None	None	None
m54284U_191107_221739/80938724/ccs	PacBio_Cortex_Rep1	mm10_ERCC_SIRV	chr16	20651660	20663412	+	21	2951	44935	116344	ENSMUSG00000006998.16	ENSMUST00000007212.8	Psmd2	Psmd2-201	Known	Known	None	0.15000000596046448	None	None	None	None
m54284U_191107_221739/157615458/ccs	PacBio_Cortex_Rep1	mm10_ERCC_SIRV	chr14	70486790	70474563	-	5	1863	42074	476002	ENSMUSG00000022098.10	ENCODEMT000476002	Bmp1	ENCODEMT000476002	Known	NNC	None	0.25	None	None	None	None
m54284U_191107_221739/111281088/ccs	PacBio_Cortex_Rep1	mm10_ERCC_SIRV	chr16	20651660	20663411	+	21	2950	44935	116344	ENSMUSG00000006998.16	ENSMUST00000007212.8	Psmd2	Psmd2-201	Known	Known	None	0.15000000596046448	None	None	None	None
m54284U_191109_043049/71435369/ccs	PacBio_Cortex_Rep2	mm10_ERCC_SIRV	chr11	86683802	86584698	-	12	1920	33991	89489	ENSMUSG00000018171.9	ENSMUST00000018315.9	Vmp1	Vmp1-201	Known	Known	None	0.15000000596046448	None	None	None	None
m54284U_191212_053548/103350753/ccs	PacBio_Hippocampus_Rep1	mm10_ERCC_SIRV	chr18	67245465	67225049	-	11	2123	49498	129290	ENSMUSG00000062526.4	ENSMUST00000073054.4	Mppe1	Mppe1-201	Known	Known	None	0.25	None	None	None	None
m54284U_191107_221739/120391210/ccs	PacBio_Cortex_Rep1	mm10_ERCC_SIRV	chr16	20651660	20663412	+	21	2951	44935	116344	ENSMUSG00000006998.16	ENSMUST00000007212.8	Psmd2	Psmd2-201	Known	Known	None	0.15000000596046448	None	None	None	None
m54284U_191109_043049/34211818/ccs	PacBio_Cortex_Rep2	mm10_ERCC_SIRV	chr2	91054109	91059435	+	12	1539	5380	14003	ENSMUSG00000002102.15	ENSMUST00000067663.13	Psmc3	Psmc3-202	Known	Known	None	0.15000000596046448	None	None	None	None
m54284U_191109_043049/146475660/ccs	PacBio_Cortex_Rep2	mm10_ERCC_SIRV	chr9	96364374	96332678	-	7	1903	28696	75056	ENSMUSG00000032412.8	ENSMUST00000034983.6	Atp1b3	Atp1b3-201	Known	Known	None	0.5	None	None	None	None
m54284U_191212_053548/167708752/ccs	PacBio_Hippocampus_Rep1	mm10_ERCC_SIRV	chr4	116075454	116097040	+	10	2877	11753	30263	ENSMUSG00000028703.14	ENSMUST00000030471.8	Lrrc41	Lrrc41-201	Known	Known	None	0.15000000596046448	None	None	None	None
m54284U_191212_053548/38865064/ccs	PacBio_Hippocampus_Rep1	mm10_ERCC_SIRV	chr14	70520917	70474562	-	21	3664	42074	475969	ENSMUSG00000022098.10	ENCODEMT000475969	Bmp1	ENCODEMT000475969	Known	NNC	None	0.25	None	None	None	None
m54284U_191107_221739/123864084/ccs	PacBio_Cortex_Rep1	mm10_ERCC_SIRV	chr16	20651660	20663410	+	21	2949	44935	116344	ENSMUSG00000006998.16	ENSMUST00000007212.8	Psmd2	Psmd2-201	Known	Known	None	0.15000000596046448	None	None	None	None
m54284U_191109_043049/87689650/ccs	PacBio_Cortex_Rep2	mm10_ERCC_SIRV	chr1	172206700	172196731	-	4	2328	2955	7312	ENSMUSG00000013698.12	ENSMUST00000111247.7	Pea15a	Pea15a-202	Known	Known	None	0.30000001192092896	None	None	None	None
m54284U_191213_120042/44960043/ccs	PacBio_Hippocampus_Rep2	mm10_ERCC_SIRV	chr7	118129575	118118901	-	6	2074	23298	60502	ENSMUSG00000030654.9	ENSMUST00000032888.9	Arl6ip1	Arl6ip1-201	Known	Known	None	0.05000000074505806	None	None	None	None
m54284U_191107_221739/137954466/ccs	PacBio_Cortex_Rep1	mm10_ERCC_SIRV	chr16	20651660	20663412	+	21	2951	44935	116344	ENSMUSG00000006998.16	ENSMUST00000007212.8	Psmd2	Psmd2-201	Known	Known	None	0.15000000596046448	None	None	None	None
m54284U_191107_221739/2230803/ccs	PacBio_Cortex_Rep1	mm10_ERCC_SIRV	chr5	125390012	125385982	-	3	2569	15535	475562	ENSMUSG00000008348.9	ENCODEMT000475562	Ubc	ENCODEMT000475562	Known	NNC	None	0.3499999940395355	None	None	None	None
m54284U_191212_053548/140904553/ccs	PacBio_Hippocampus_Rep1	mm10_ERCC_SIRV	chr14	70505455	70474564	-	14	2667	42074	476089	ENSMUSG00000022098.10	ENCODEMT000476089	Bmp1	ENCODEMT000476089	Known	NIC	None	0.30000001192092896	None	None	None	None
m54284U_191212_053548/107151518/ccs	PacBio_Hippocampus_Rep1	mm10_ERCC_SIRV	chr18	67245611	67225048	-	11	2271	49498	475827	ENSMUSG00000062526.4	ENCODEMT000475827	Mppe1	ENCODEMT000475827	Known	NIC	None	0.25	None	None	None	None
m54284U_191107_221739/151192232/ccs	PacBio_Cortex_Rep1	mm10_ERCC_SIRV	chr16	20651660	20663410	+	21	2949	44935	116344	ENSMUSG00000006998.16	ENSMUST00000007212.8	Psmd2	Psmd2-201	Known	Known	None	0.15000000596046448	None	None	None	None
m54284U_191109_043049/36438422/ccs	PacBio_Cortex_Rep2	mm10_ERCC_SIRV	chr2	91054093	91059442	+	12	1540	5380	475317	ENSMUSG00000002102.15	ENCODEMT000475317	Psmc3	ENCODEMT000475317	Known	NIC	None	0.10000000149011612	None	None	None	None
m54284U_191212_053548/169411545/ccs	PacBio_Hippocampus_Rep1	mm10_ERCC_SIRV	chr4	116075454	116097037	+	10	2874	11753	30263	ENSMUSG00000028703.14	ENSMUST00000030471.8	Lrrc41	Lrrc41-201	Known	Known	None	0.20000000298023224	None	None	None	None
m54284U_191109_043049/148897913/ccs	PacBio_Cortex_Rep2	mm10_ERCC_SIRV	chr9	96364316	96332678	-	7	1845	28696	75056	ENSMUSG00000032412.8	ENSMUST00000034983.6	Atp1b3	Atp1b3-201	Known	Known	None	0.5	None	None	None	None
m54284U_191107_221739/166529786/ccs	PacBio_Cortex_Rep1	mm10_ERCC_SIRV	chr16	20651660	20663412	+	21	2951	44935	116344	ENSMUSG00000006998.16	ENSMUST00000007212.8	Psmd2	Psmd2-201	Known	Known	None	0.15000000596046448	None	None	None	None
m54284U_191109_043049/51644827/ccs	PacBio_Cortex_Rep2	mm10_ERCC_SIRV	chr14	70520906	70474565	-	21	3658	42074	475969	ENSMUSG00000022098.10	ENCODEMT000475969	Bmp1	ENCODEMT000475969	Known	NNC	None	0.30000001192092896	None	None	None	None
m54284U_191109_043049/71696403/ccs	PacBio_Cortex_Rep2	mm10_ERCC_SIRV	chr11	86683855	86584698	-	12	1973	33991	89489	ENSMUSG00000018171.9	ENSMUST00000018315.9	Vmp1	Vmp1-201	Known	Known	None	0.15000000596046448	None	None	None	None
m54284U_191107_221739/172296797/ccs	PacBio_Cortex_Rep1	mm10_ERCC_SIRV	chr16	20651660	20663412	+	21	2951	44935	116344	ENSMUSG00000006998.16	ENSMUST00000007212.8	Psmd2	Psmd2-201	Known	Known	None	0.15000000596046448	None	None	None	None
m54284U_191213_120042/45288180/ccs	PacBio_Hippocampus_Rep2	mm10_ERCC_SIRV	chr7	118129594	118118901	-	6	2093	23298	60502	ENSMUSG00000030654.9	ENSMUST00000032888.9	Arl6ip1	Arl6ip1-201	Known	Known	None	0.05000000074505806	None	None	None	None
m54284U_191212_053548/107414542/ccs	PacBio_Hippocampus_Rep1	mm10_ERCC_SIRV	chr18	67245629	67225048	-	11	2296	49498	475827	ENSMUSG00000062526.4	ENCODEMT000475827	Mppe1	ENCODEMT000475827	Known	NIC	None	0.25	None	None	None	None
m54284U_191109_043049/88213727/ccs	PacBio_Cortex_Rep2	mm10_ERCC_SIRV	chr1	172206719	172196731	-	4	2413	2955	7311	ENSMUSG00000013698.12	ENSMUST00000013842.11	Pea15a	Pea15a-201	Known	Known	None	0.30000001192092896	None	None	None	None
m54284U_191107_221739/172622848/ccs	PacBio_Cortex_Rep1	mm10_ERCC_SIRV	chr16	20651660	20663412	+	21	2951	44935	116344	ENSMUSG00000006998.16	ENSMUST00000007212.8	Psmd2	Psmd2-201	Known	Known	None	0.15000000596046448	None	None	None	None
m54284U_191212_053548/74908985/ccs	PacBio_Hippocampus_Rep1	mm10_ERCC_SIRV	chr14	70491456	70474566	-	8	2500	42074	475996	ENSMUSG00000022098.10	ENCODEMT000475996	Bmp1	ENCODEMT000475996	Known	ISM	Suffix	0.30000001192092896	None	None	None	None
m54284U_191109_043049/55574931/ccs	PacBio_Cortex_Rep2	mm10_ERCC_SIRV	chr2	91054109	91059432	+	12	1536	5380	14003	ENSMUSG00000002102.15	ENSMUST00000067663.13	Psmc3	Psmc3-202	Known	Known	None	0.15000000596046448	None	None	None	None
m54284U_191212_053548/173670798/ccs	PacBio_Hippocampus_Rep1	mm10_ERCC_SIRV	chr4	116075454	116097103	+	10	2940	11753	30263	ENSMUSG00000028703.14	ENSMUST00000030471.8	Lrrc41	Lrrc41-201	Known	Known	None	0.20000000298023224	None	None	None	None
m54284U_191109_043049/151914256/ccs	PacBio_Cortex_Rep2	mm10_ERCC_SIRV	chr9	96364362	96332678	-	7	1891	28696	75056	ENSMUSG00000032412.8	ENSMUST00000034983.6	Atp1b3	Atp1b3-201	Known	Known	None	0.5	None	None	None	None
m54284U_191109_043049/30541646/ccs	PacBio_Cortex_Rep2	mm10_ERCC_SIRV	chr16	20651660	20663411	+	21	2950	44935	116344	ENSMUSG00000006998.16	ENSMUST00000007212.8	Psmd2	Psmd2-201	Known	Known	None	0.15000000596046448	None	None	None	None
m54284U_191109_043049/162793966/ccs	PacBio_Cortex_Rep2	mm10_ERCC_SIRV	chr14	70520095	70474567	-	20	3582	42074	108663	ENSMUSG00000022098.10	ENSMUST00000022693.8	Bmp1	Bmp1-201	Known	Known	None	0.25	None	None	None	None
m54284U_191109_043049/77203824/ccs	PacBio_Cortex_Rep2	mm10_ERCC_SIRV	chr16	20651660	20663412	+	21	2951	44935	116344	ENSMUSG00000006998.16	ENSMUST00000007212.8	Psmd2	Psmd2-201	Known	Known	None	0.15000000596046448	None	None	None	None
m54284U_191212_053548/110954767/ccs	PacBio_Hippocampus_Rep1	mm10_ERCC_SIRV	chr18	67245538	67225050	-	10	2344	49498	475820	ENSMUSG00000062526.4	ENCODEMT000475820	Mppe1	ENCODEMT000475820	Known	NIC	None	0.25	None	None	None	None
m54284U_191109_043049/101386196/ccs	PacBio_Cortex_Rep2	mm10_ERCC_SIRV	chr16	20651660	20663412	+	21	2951	44935	116344	ENSMUSG00000006998.16	ENSMUST00000007212.8	Psmd2	Psmd2-201	Known	Known	None	0.15000000596046448	None	None	None	None
m54284U_191213_120042/47645315/ccs	PacBio_Hippocampus_Rep2	mm10_ERCC_SIRV	chr7	118121967	118118901	-	3	1638	23298	473555	ENSMUSG00000030654.9	ENCODEMT000473555	Arl6ip1	ENCODEMT000473555	Known	ISM	Suffix	0.05000000074505806	None	None	None	None
m54284U_191109_043049/148376237/ccs	PacBio_Cortex_Rep2	mm10_ERCC_SIRV	chr14	70520140	70474583	-	20	3611	42074	108663	ENSMUSG00000022098.10	ENSMUST00000022693.8	Bmp1	Bmp1-201	Known	Known	None	0.550000011920929	None	None	None	None
m54284U_191109_043049/88540808/ccs	PacBio_Cortex_Rep2	mm10_ERCC_SIRV	chr1	172206708	172196731	-	4	2402	2955	7311	ENSMUSG00000013698.12	ENSMUST00000013842.11	Pea15a	Pea15a-201	Known	Known	None	0.30000001192092896	None	None	None	None
m54284U_191213_120042/12846335/ccs	PacBio_Hippocampus_Rep2	mm10_ERCC_SIRV	chr4	116075454	116097042	+	10	2879	11753	30263	ENSMUSG00000028703.14	ENSMUST00000030471.8	Lrrc41	Lrrc41-201	Known	Known	None	0.20000000298023224	None	None	None	None
m54284U_191109_043049/58983160/ccs	PacBio_Cortex_Rep2	mm10_ERCC_SIRV	chr2	91054109	91059435	+	12	1539	5380	14003	ENSMUSG00000002102.15	ENSMUST00000067663.13	Psmc3	Psmc3-202	Known	Known	None	0.15000000596046448	None	None	None	None
m54284U_191109_043049/113248452/ccs	PacBio_Cortex_Rep2	mm10_ERCC_SIRV	chr16	20651660	20663410	+	21	2949	44935	116344	ENSMUSG00000006998.16	ENSMUST00000007212.8	Psmd2	Psmd2-201	Known	Known	None	0.15000000596046448	None	None	None	None
m54284U_191109_043049/153027827/ccs	PacBio_Cortex_Rep2	mm10_ERCC_SIRV	chr9	96364265	96332678	-	7	1794	28696	75056	ENSMUSG00000032412.8	ENSMUST00000034983.6	Atp1b3	Atp1b3-201	Known	Known	None	0.5	None	None	None	None
m54284U_191107_221739/2490834/ccs	PacBio_Cortex_Rep1	mm10_ERCC_SIRV	chr5	125390012	125385982	-	3	2566	15535	475562	ENSMUSG00000008348.9	ENCODEMT000475562	Ubc	ENCODEMT000475562	Known	NNC	None	0.3499999940395355	None	None	None	None
m54284U_191213_120042/29032763/ccs	PacBio_Hippocampus_Rep2	mm10_ERCC_SIRV	chr14	70520707	70474588	-	21	4370	42074	476090	ENSMUSG00000022098.10	ENCODEMT000476090	Bmp1	ENCODEMT000476090	Known	NIC	None	0.5	None	None	None	None
m54284U_191212_053548/116066694/ccs	PacBio_Hippocampus_Rep1	mm10_ERCC_SIRV	chr18	67245615	67225048	-	11	2282	49498	475827	ENSMUSG00000062526.4	ENCODEMT000475827	Mppe1	ENCODEMT000475827	Known	NIC	None	0.25	None	None	None	None
m54284U_191109_043049/148899979/ccs	PacBio_Cortex_Rep2	mm10_ERCC_SIRV	chr16	20651660	20663410	+	21	2949	44935	116344	ENSMUSG00000006998.16	ENSMUST00000007212.8	Psmd2	Psmd2-201	Known	Known	None	0.15000000596046448	None	None	None	None
m54284U_191109_043049/153355518/ccs	PacBio_Cortex_Rep2	mm10_ERCC_SIRV	chr16	20651660	20663412	+	21	2951	44935	116344	ENSMUSG00000006998.16	ENSMUST00000007212.8	Psmd2	Psmd2-201	Known	Known	None	0.15000000596046448	None	None	None	None
m54284U_191213_120042/18614406/ccs	PacBio_Hippocampus_Rep2	mm10_ERCC_SIRV	chr4	116075454	116097035	+	10	2872	11753	30263	ENSMUSG00000028703.14	ENSMUST00000030471.8	Lrrc41	Lrrc41-201	Known	Known	None	0.30000001192092896	None	None	None	None
m54284U_191212_053548/145689067/ccs	PacBio_Hippocampus_Rep1	mm10_ERCC_SIRV	chr14	70520256	70474775	-	20	3535	42074	108663	ENSMUSG00000022098.10	ENSMUST00000022693.8	Bmp1	Bmp1-201	Known	Known	None	0.3499999940395355	None	None	None	None
m54284U_191109_043049/68029224/ccs	PacBio_Cortex_Rep2	mm10_ERCC_SIRV	chr2	91054109	91059435	+	12	1539	5380	14003	ENSMUSG00000002102.15	ENSMUST00000067663.13	Psmc3	Psmc3-202	Known	Known	None	0.15000000596046448	None	None	None	None
m54284U_191213_120042/48498447/ccs	PacBio_Hippocampus_Rep2	mm10_ERCC_SIRV	chr7	118129575	118118901	-	6	2074	23298	60502	ENSMUSG00000030654.9	ENSMUST00000032888.9	Arl6ip1	Arl6ip1-201	Known	Known	None	0.05000000074505806	None	None	None	None
m54284U_191212_053548/1507541/ccs	PacBio_Hippocampus_Rep1	mm10_ERCC_SIRV	chr9	96364370	96332678	-	7	1899	28696	75056	ENSMUSG00000032412.8	ENSMUST00000034983.6	Atp1b3	Atp1b3-201	Known	Known	None	0.5	None	None	None	None
m54284U_191109_043049/159515523/ccs	PacBio_Cortex_Rep2	mm10_ERCC_SIRV	chr16	20651660	20663393	+	21	2932	44935	116344	ENSMUSG00000006998.16	ENSMUST00000007212.8	Psmd2	Psmd2-201	Known	Known	None	0.4000000059604645	None	None	None	None
m54284U_191109_043049/88802482/ccs	PacBio_Cortex_Rep2	mm10_ERCC_SIRV	chr1	172206711	172196731	-	4	2405	2955	7311	ENSMUSG00000013698.12	ENSMUST00000013842.11	Pea15a	Pea15a-201	Known	Known	None	0.30000001192092896	None	None	None	None
m54284U_191212_053548/117834750/ccs	PacBio_Hippocampus_Rep1	mm10_ERCC_SIRV	chr18	67245690	67225046	-	11	2352	49498	475882	ENSMUSG00000062526.4	ENCODEMT000475882	Mppe1	ENCODEMT000475882	Known	NIC	None	0.25	None	None	None	None
m54284U_191109_043049/173344616/ccs	PacBio_Cortex_Rep2	mm10_ERCC_SIRV	chr16	20651660	20663412	+	21	2951	44935	116344	ENSMUSG00000006998.16	ENSMUST00000007212.8	Psmd2	Psmd2-201	Known	Known	None	0.15000000596046448	None	None	None	None
m54284U_191107_221739/147393144/ccs	PacBio_Cortex_Rep1	mm10_ERCC_SIRV	chr14	70520665	70486310	-	17	2882	42074	476091	ENSMUSG00000022098.10	ENCODEMT000476091	Bmp1	ENCODEMT000476091	Known	ISM	Prefix	0.25	None	None	None	None
m54284U_191212_053548/328870/ccs	PacBio_Hippocampus_Rep1	mm10_ERCC_SIRV	chr16	20651660	20663412	+	21	2951	44935	116344	ENSMUSG00000006998.16	ENSMUST00000007212.8	Psmd2	Psmd2-201	Known	Known	None	0.15000000596046448	None	None	None	None
m54284U_191213_120042/18743840/ccs	PacBio_Hippocampus_Rep2	mm10_ERCC_SIRV	chr4	116075454	116097040	+	10	2877	11753	30263	ENSMUSG00000028703.14	ENSMUST00000030471.8	Lrrc41	Lrrc41-201	Known	Known	None	0.15000000596046448	None	None	None	None
m54284U_191212_053548/123274894/ccs	PacBio_Hippocampus_Rep1	mm10_ERCC_SIRV	chr18	67245699	67225048	-	11	2366	49498	475827	ENSMUSG00000062526.4	ENCODEMT000475827	Mppe1	ENCODEMT000475827	Known	NIC	None	0.25	None	None	None	None
m54284U_191212_053548/1967428/ccs	PacBio_Hippocampus_Rep1	mm10_ERCC_SIRV	chr9	96364293	96332678	-	7	1822	28696	75056	ENSMUSG00000032412.8	ENSMUST00000034983.6	Atp1b3	Atp1b3-201	Known	Known	None	0.5	None	None	None	None
m54284U_191109_043049/77857723/ccs	PacBio_Cortex_Rep2	mm10_ERCC_SIRV	chr2	91054109	91059433	+	12	1537	5380	14003	ENSMUSG00000002102.15	ENSMUST00000067663.13	Psmc3	Psmc3-202	Known	Known	None	0.15000000596046448	None	None	None	None
m54284U_191212_053548/26609529/ccs	PacBio_Hippocampus_Rep1	mm10_ERCC_SIRV	chr16	20651660	20663412	+	21	2951	44935	116344	ENSMUSG00000006998.16	ENSMUST00000007212.8	Psmd2	Psmd2-201	Known	Known	None	0.15000000596046448	None	None	None	None
m54284U_191109_043049/11600717/ccs	PacBio_Cortex_Rep2	mm10_ERCC_SIRV	chr14	70520126	70486608	-	16	2534	42074	476092	ENSMUSG00000022098.10	ENCODEMT000476092	Bmp1	ENCODEMT000476092	Known	ISM	Both	0.05000000074505806	None	None	None	None
m54284U_191109_043049/88932402/ccs	PacBio_Cortex_Rep2	mm10_ERCC_SIRV	chr1	172206766	172196731	-	4	2460	2955	7311	ENSMUSG00000013698.12	ENSMUST00000013842.11	Pea15a	Pea15a-201	Known	Known	None	0.30000001192092896	None	None	None	None
m54284U_191213_120042/50790460/ccs	PacBio_Hippocampus_Rep2	mm10_ERCC_SIRV	chr7	118129575	118118901	-	6	2074	23298	60502	ENSMUSG00000030654.9	ENSMUST00000032888.9	Arl6ip1	Arl6ip1-201	Known	Known	None	0.05000000074505806	None	None	None	None
m54284U_191212_053548/33818643/ccs	PacBio_Hippocampus_Rep1	mm10_ERCC_SIRV	chr16	20651660	20663412	+	21	2951	44935	116344	ENSMUSG00000006998.16	ENSMUST00000007212.8	Psmd2	Psmd2-201	Known	Known	None	0.15000000596046448	None	None	None	None
m54284U_191107_221739/2491324/ccs	PacBio_Cortex_Rep1	mm10_ERCC_SIRV	chr5	125389752	125385977	-	2	2568	15535	40777	ENSMUSG00000008348.9	ENSMUST00000136312.1	Ubc	Ubc-202	Known	Known	None	0.3499999940395355	None	None	None	None
m54284U_191213_120042/22283076/ccs	PacBio_Hippocampus_Rep2	mm10_ERCC_SIRV	chr4	116075454	116097040	+	10	2877	11753	30263	ENSMUSG00000028703.14	ENSMUST00000030471.8	Lrrc41	Lrrc41-201	Known	Known	None	0.15000000596046448	None	None	None	None
m54284U_191212_053548/37552881/ccs	PacBio_Hippocampus_Rep1	mm10_ERCC_SIRV	chr16	20651660	20663412	+	21	2951	44935	116344	ENSMUSG00000006998.16	ENSMUST00000007212.8	Psmd2	Psmd2-201	Known	Known	None	0.15000000596046448	None	None	None	None
m54284U_191212_053548/19923081/ccs	PacBio_Hippocampus_Rep1	mm10_ERCC_SIRV	chr9	96364316	96332678	-	7	1845	28696	75056	ENSMUSG00000032412.8	ENSMUST00000034983.6	Atp1b3	Atp1b3-201	Known	Known	None	0.5	None	None	None	None
m54284U_191212_053548/125765941/ccs	PacBio_Hippocampus_Rep1	mm10_ERCC_SIRV	chr18	67245264	67225049	-	8	3224	49498	476093	ENSMUSG00000062526.4	ENCODEMT000476093	Mppe1	ENCODEMT000476093	Known	NIC	None	0.25	None	None	None	None
m54284U_191109_043049/87885034/ccs	PacBio_Cortex_Rep2	mm10_ERCC_SIRV	chr2	91054109	91059436	+	12	1540	5380	14003	ENSMUSG00000002102.15	ENSMUST00000067663.13	Psmc3	Psmc3-202	Known	Known	None	0.10000000149011612	None	None	None	None
m54284U_191212_053548/111348374/ccs	PacBio_Hippocampus_Rep1	mm10_ERCC_SIRV	chr14	70520169	70486608	-	17	2691	42074	476094	ENSMUSG00000022098.10	ENCODEMT000476094	Bmp1	ENCODEMT000476094	Known	NIC	None	0.05000000074505806	None	None	None	None
m54284U_191212_053548/52692255/ccs	PacBio_Hippocampus_Rep1	mm10_ERCC_SIRV	chr16	20651660	20663412	+	21	2951	44935	116344	ENSMUSG00000006998.16	ENSMUST00000007212.8	Psmd2	Psmd2-201	Known	Known	None	0.15000000596046448	None	None	None	None
m54284U_191109_043049/71959201/ccs	PacBio_Cortex_Rep2	mm10_ERCC_SIRV	chr11	86683798	86584698	-	12	1916	33991	89489	ENSMUSG00000018171.9	ENSMUST00000018315.9	Vmp1	Vmp1-201	Known	Known	None	0.15000000596046448	None	None	None	None
m54284U_191212_053548/60818737/ccs	PacBio_Hippocampus_Rep1	mm10_ERCC_SIRV	chr16	20651660	20663412	+	21	2951	44935	116344	ENSMUSG00000006998.16	ENSMUST00000007212.8	Psmd2	Psmd2-201	Known	Known	None	0.15000000596046448	None	None	None	None
m54284U_191212_053548/138215815/ccs	PacBio_Hippocampus_Rep1	mm10_ERCC_SIRV	chr14	70520119	70486608	-	16	2531	42074	476095	ENSMUSG00000022098.10	ENCODEMT000476095	Bmp1	ENCODEMT000476095	Known	NNC	None	0.05000000074505806	None	None	None	None
m54284U_191109_043049/89260093/ccs	PacBio_Cortex_Rep2	mm10_ERCC_SIRV	chr1	172206708	172196731	-	4	2402	2955	7311	ENSMUSG00000013698.12	ENSMUST00000013842.11	Pea15a	Pea15a-201	Known	Known	None	0.30000001192092896	None	None	None	None
m54284U_191213_120042/51251759/ccs	PacBio_Hippocampus_Rep2	mm10_ERCC_SIRV	chr7	118129575	118118901	-	6	2074	23298	60502	ENSMUSG00000030654.9	ENSMUST00000032888.9	Arl6ip1	Arl6ip1-201	Known	Known	None	0.05000000074505806	None	None	None	None
m54284U_191213_120042/32246152/ccs	PacBio_Hippocampus_Rep2	mm10_ERCC_SIRV	chr4	116075454	116097042	+	10	2879	11753	30263	ENSMUSG00000028703.14	ENSMUST00000030471.8	Lrrc41	Lrrc41-201	Known	Known	None	0.20000000298023224	None	None	None	None
m54284U_191212_053548/64882406/ccs	PacBio_Hippocampus_Rep1	mm10_ERCC_SIRV	chr16	20651660	20663412	+	21	2951	44935	116344	ENSMUSG00000006998.16	ENSMUST00000007212.8	Psmd2	Psmd2-201	Known	Known	None	0.15000000596046448	None	None	None	None
m54284U_191212_053548/21759005/ccs	PacBio_Hippocampus_Rep1	mm10_ERCC_SIRV	chr9	96364313	96332678	-	7	1842	28696	75056	ENSMUSG00000032412.8	ENSMUST00000034983.6	Atp1b3	Atp1b3-201	Known	Known	None	0.5	None	None	None	None
m54284U_191109_043049/88473990/ccs	PacBio_Cortex_Rep2	mm10_ERCC_SIRV	chr2	91054109	91059437	+	12	1541	5380	14003	ENSMUSG00000002102.15	ENSMUST00000067663.13	Psmc3	Psmc3-202	Known	Known	None	0.10000000149011612	None	None	None	None
m54284U_191212_053548/66781649/ccs	PacBio_Hippocampus_Rep1	mm10_ERCC_SIRV	chr16	20651660	20663412	+	21	2951	44935	116344	ENSMUSG00000006998.16	ENSMUST00000007212.8	Psmd2	Psmd2-201	Known	Known	None	0.15000000596046448	None	None	None	None
m54284U_191212_053548/147327333/ccs	PacBio_Hippocampus_Rep1	mm10_ERCC_SIRV	chr18	67245650	67225048	-	11	2317	49498	475827	ENSMUSG00000062526.4	ENCODEMT000475827	Mppe1	ENCODEMT000475827	Known	NIC	None	0.25	None	None	None	None
m54284U_191213_120042/26085245/ccs	PacBio_Hippocampus_Rep2	mm10_ERCC_SIRV	chr14	70494817	70486608	-	8	1355	42074	476096	ENSMUSG00000022098.10	ENCODEMT000476096	Bmp1	ENCODEMT000476096	Known	ISM	Both	0.05000000074505806	None	None	None	None
m54284U_191212_053548/72417724/ccs	PacBio_Hippocampus_Rep1	mm10_ERCC_SIRV	chr16	20651660	20663412	+	21	2951	44935	116344	ENSMUSG00000006998.16	ENSMUST00000007212.8	Psmd2	Psmd2-201	Known	Known	None	0.15000000596046448	None	None	None	None
m54284U_191212_053548/89655326/ccs	PacBio_Hippocampus_Rep1	mm10_ERCC_SIRV	chr16	20651660	20663412	+	21	2962	44935	116344	ENSMUSG00000006998.16	ENSMUST00000007212.8	Psmd2	Psmd2-201	Known	Known	None	0.15000000596046448	None	None	None	None
m54284U_191213_120042/45812492/ccs	PacBio_Hippocampus_Rep2	mm10_ERCC_SIRV	chr4	116075454	116096954	+	10	2785	11753	30263	ENSMUSG00000028703.14	ENSMUST00000030471.8	Lrrc41	Lrrc41-201	Known	Known	None	0.10000000149011612	None	None	None	None
m54284U_191109_043049/89718971/ccs	PacBio_Cortex_Rep2	mm10_ERCC_SIRV	chr1	172206702	172196731	-	4	2396	2955	7311	ENSMUSG00000013698.12	ENSMUST00000013842.11	Pea15a	Pea15a-201	Known	Known	None	0.30000001192092896	None	None	None	None
m54284U_191213_120042/10356006/ccs	PacBio_Hippocampus_Rep2	mm10_ERCC_SIRV	chr14	70520239	70486640	-	16	2623	42074	476092	ENSMUSG00000022098.10	ENCODEMT000476092	Bmp1	ENCODEMT000476092	Known	ISM	Both	0.05000000074505806	None	None	None	None
m54284U_191212_053548/39389875/ccs	PacBio_Hippocampus_Rep1	mm10_ERCC_SIRV	chr9	96364423	96332678	-	7	1952	28696	75056	ENSMUSG00000032412.8	ENSMUST00000034983.6	Atp1b3	Atp1b3-201	Known	Known	None	0.5	None	None	None	None
m54284U_191212_053548/94897363/ccs	PacBio_Hippocampus_Rep1	mm10_ERCC_SIRV	chr16	20651660	20663413	+	21	2952	44935	116344	ENSMUSG00000006998.16	ENSMUST00000007212.8	Psmd2	Psmd2-201	Known	Known	None	0.10000000149011612	None	None	None	None
m54284U_191213_120042/51511805/ccs	PacBio_Hippocampus_Rep2	mm10_ERCC_SIRV	chr7	118129575	118118901	-	6	2074	23298	60502	ENSMUSG00000030654.9	ENSMUST00000032888.9	Arl6ip1	Arl6ip1-201	Known	Known	None	0.05000000074505806	None	None	None	None
m54284U_191212_053548/149357732/ccs	PacBio_Hippocampus_Rep1	mm10_ERCC_SIRV	chr18	67245671	67225049	-	11	2329	49498	129290	ENSMUSG00000062526.4	ENSMUST00000073054.4	Mppe1	Mppe1-201	Known	Known	None	0.25	None	None	None	None
m54284U_191107_221739/3539103/ccs	PacBio_Cortex_Rep1	mm10_ERCC_SIRV	chr5	125389754	125385977	-	2	2574	15535	40777	ENSMUSG00000008348.9	ENSMUST00000136312.1	Ubc	Ubc-202	Known	Known	None	0.3499999940395355	None	None	None	None
m54284U_191212_053548/101712399/ccs	PacBio_Hippocampus_Rep1	mm10_ERCC_SIRV	chr16	20651660	20663412	+	21	2959	44935	476097	ENSMUSG00000006998.16	ENCODEMT000476097	Psmd2	ENCODEMT000476097	Known	NNC	None	0.15000000596046448	None	None	None	None
m54284U_191109_043049/91226572/ccs	PacBio_Cortex_Rep2	mm10_ERCC_SIRV	chr2	91054109	91059437	+	12	1541	5380	14003	ENSMUSG00000002102.15	ENSMUST00000067663.13	Psmc3	Psmc3-202	Known	Known	None	0.10000000149011612	None	None	None	None
m54284U_191107_221739/143722071/ccs	PacBio_Cortex_Rep1	mm10_ERCC_SIRV	chr14	70520221	70486641	-	16	2604	42074	476092	ENSMUSG00000022098.10	ENCODEMT000476092	Bmp1	ENCODEMT000476092	Known	ISM	Both	0.05000000074505806	None	None	None	None
m54284U_191109_043049/112394846/ccs	PacBio_Cortex_Rep2	mm10_ERCC_SIRV	chr14	70520101	70486610	-	16	2540	42074	476098	ENSMUSG00000022098.10	ENCODEMT000476098	Bmp1	ENCODEMT000476098	Known	NNC	None	0.05000000074505806	None	None	None	None
m54284U_191213_120042/48300532/ccs	PacBio_Hippocampus_Rep2	mm10_ERCC_SIRV	chr4	116075454	116097042	+	10	2879	11753	30263	ENSMUSG00000028703.14	ENSMUST00000030471.8	Lrrc41	Lrrc41-201	Known	Known	None	0.20000000298023224	None	None	None	None
m54284U_191212_053548/111544739/ccs	PacBio_Hippocampus_Rep1	mm10_ERCC_SIRV	chr16	20651660	20663411	+	21	2950	44935	116344	ENSMUSG00000006998.16	ENSMUST00000007212.8	Psmd2	Psmd2-201	Known	Known	None	0.15000000596046448	None	None	None	None
m54284U_191109_043049/73991163/ccs	PacBio_Cortex_Rep2	mm10_ERCC_SIRV	chr11	86683791	86584698	-	12	1909	33991	89489	ENSMUSG00000018171.9	ENSMUST00000018315.9	Vmp1	Vmp1-201	Known	Known	None	0.15000000596046448	None	None	None	None
m54284U_191109_043049/89720195/ccs	PacBio_Cortex_Rep2	mm10_ERCC_SIRV	chr1	172206708	172196731	-	4	2402	2955	7311	ENSMUSG00000013698.12	ENSMUST00000013842.11	Pea15a	Pea15a-201	Known	Known	None	0.30000001192092896	None	None	None	None
m54284U_191212_053548/39520674/ccs	PacBio_Hippocampus_Rep1	mm10_ERCC_SIRV	chr9	96364349	96332678	-	7	1878	28696	75056	ENSMUSG00000032412.8	ENSMUST00000034983.6	Atp1b3	Atp1b3-201	Known	Known	None	0.5	None	None	None	None
m54284U_191212_053548/152700217/ccs	PacBio_Hippocampus_Rep1	mm10_ERCC_SIRV	chr18	67245552	67225049	-	11	2203	49498	476099	ENSMUSG00000062526.4	ENCODEMT000476099	Mppe1	ENCODEMT000476099	Known	NIC	None	0.25	None	None	None	None
m54284U_191212_053548/112722197/ccs	PacBio_Hippocampus_Rep1	mm10_ERCC_SIRV	chr16	20651660	20663412	+	21	2951	44935	116344	ENSMUSG00000006998.16	ENSMUST00000007212.8	Psmd2	Psmd2-201	Known	Known	None	0.15000000596046448	None	None	None	None
m54284U_191213_120042/57739742/ccs	PacBio_Hippocampus_Rep2	mm10_ERCC_SIRV	chr14	70520146	70486660	-	16	2510	42074	476092	ENSMUSG00000022098.10	ENCODEMT000476092	Bmp1	ENCODEMT000476092	Known	ISM	Both	0.0	None	None	None	None
m54284U_191109_043049/94175356/ccs	PacBio_Cortex_Rep2	mm10_ERCC_SIRV	chr2	91054109	91059434	+	12	1538	5380	14003	ENSMUSG00000002102.15	ENSMUST00000067663.13	Psmc3	Psmc3-202	Known	Known	None	0.15000000596046448	None	None	None	None
m54284U_191213_120042/51710044/ccs	PacBio_Hippocampus_Rep2	mm10_ERCC_SIRV	chr7	118129574	118118901	-	6	2064	23298	60502	ENSMUSG00000030654.9	ENSMUST00000032888.9	Arl6ip1	Arl6ip1-201	Known	Known	None	0.05000000074505806	None	None	None	None
m54284U_191212_053548/121832851/ccs	PacBio_Hippocampus_Rep1	mm10_ERCC_SIRV	chr16	20651660	20663410	+	21	2949	44935	116344	ENSMUSG00000006998.16	ENSMUST00000007212.8	Psmd2	Psmd2-201	Known	Known	None	0.15000000596046448	None	None	None	None
m54284U_191107_221739/73990253/ccs	PacBio_Cortex_Rep1	mm10_ERCC_SIRV	chr14	70520188	70486907	-	16	2305	42074	476092	ENSMUSG00000022098.10	ENCODEMT000476092	Bmp1	ENCODEMT000476092	Known	ISM	Both	0.5	None	None	None	None
m54284U_191213_120042/53676651/ccs	PacBio_Hippocampus_Rep2	mm10_ERCC_SIRV	chr4	116075454	116097036	+	10	2873	11753	30263	ENSMUSG00000028703.14	ENSMUST00000030471.8	Lrrc41	Lrrc41-201	Known	Known	None	0.25	None	None	None	None
m54284U_191109_043049/120588799/ccs	PacBio_Cortex_Rep2	mm10_ERCC_SIRV	chr14	70520634	70488954	-	17	2458	42074	476100	ENSMUSG00000022098.10	ENCODEMT000476100	Bmp1	ENCODEMT000476100	Known	NNC	None	0.75	None	None	None	None
m54284U_191212_053548/140247839/ccs	PacBio_Hippocampus_Rep1	mm10_ERCC_SIRV	chr16	20651660	20663412	+	21	2951	44935	116344	ENSMUSG00000006998.16	ENSMUST00000007212.8	Psmd2	Psmd2-201	Known	Known	None	0.15000000596046448	None	None	None	None
m54284U_191212_053548/49089281/ccs	PacBio_Hippocampus_Rep1	mm10_ERCC_SIRV	chr9	96364349	96332678	-	7	1878	28696	75056	ENSMUSG00000032412.8	ENSMUST00000034983.6	Atp1b3	Atp1b3-201	Known	Known	None	0.5	None	None	None	None
m54284U_191212_053548/160959027/ccs	PacBio_Hippocampus_Rep1	mm10_ERCC_SIRV	chr18	67245440	67225048	-	11	2107	49498	475827	ENSMUSG00000062526.4	ENCODEMT000475827	Mppe1	ENCODEMT000475827	Known	NIC	None	0.25	None	None	None	None
m54284U_191109_043049/89918243/ccs	PacBio_Cortex_Rep2	mm10_ERCC_SIRV	chr1	172206709	172196731	-	4	2403	2955	7311	ENSMUSG00000013698.12	ENSMUST00000013842.11	Pea15a	Pea15a-201	Known	Known	None	0.30000001192092896	None	None	None	None
m54284U_191109_043049/101843539/ccs	PacBio_Cortex_Rep2	mm10_ERCC_SIRV	chr2	91054109	91059430	+	12	1534	5380	14003	ENSMUSG00000002102.15	ENSMUST00000067663.13	Psmc3	Psmc3-202	Known	Known	None	0.15000000596046448	None	None	None	None
m54284U_191212_053548/145033602/ccs	PacBio_Hippocampus_Rep1	mm10_ERCC_SIRV	chr16	20651660	20663412	+	21	2951	44935	116344	ENSMUSG00000006998.16	ENSMUST00000007212.8	Psmd2	Psmd2-201	Known	Known	None	0.15000000596046448	None	None	None	None
m54284U_191109_043049/76220078/ccs	PacBio_Cortex_Rep2	mm10_ERCC_SIRV	chr11	86683812	86584698	-	12	1930	33991	89489	ENSMUSG00000018171.9	ENSMUST00000018315.9	Vmp1	Vmp1-201	Known	Known	None	0.15000000596046448	None	None	None	None
m54284U_191212_053548/151127604/ccs	PacBio_Hippocampus_Rep1	mm10_ERCC_SIRV	chr16	20651660	20663412	+	21	2951	44935	116344	ENSMUSG00000006998.16	ENSMUST00000007212.8	Psmd2	Psmd2-201	Known	Known	None	0.15000000596046448	None	None	None	None
m54284U_191213_120042/52889860/ccs	PacBio_Hippocampus_Rep2	mm10_ERCC_SIRV	chr7	118129575	118118901	-	6	2074	23298	60502	ENSMUSG00000030654.9	ENSMUST00000032888.9	Arl6ip1	Arl6ip1-201	Known	Known	None	0.05000000074505806	None	None	None	None
m54284U_191213_120042/56428768/ccs	PacBio_Hippocampus_Rep2	mm10_ERCC_SIRV	chr4	116075463	116097012	+	10	2838	11753	476012	ENSMUSG00000028703.14	ENCODEMT000476012	Lrrc41	ENCODEMT000476012	Known	NNC	None	0.44999998807907104	None	None	None	None
m54284U_191212_053548/152830232/ccs	PacBio_Hippocampus_Rep1	mm10_ERCC_SIRV	chr16	20651660	20663412	+	21	2951	44935	116344	ENSMUSG00000006998.16	ENSMUST00000007212.8	Psmd2	Psmd2-201	Known	Known	None	0.15000000596046448	None	None	None	None
m54284U_191212_053548/159646525/ccs	PacBio_Hippocampus_Rep1	mm10_ERCC_SIRV	chr14	70491445	70488957	-	2	1846	42074	476101	ENSMUSG00000022098.10	ENCODEMT000476101	Bmp1	ENCODEMT000476101	Known	ISM	Prefix	0.800000011920929	None	None	None	None
m54284U_191107_221739/3606066/ccs	PacBio_Cortex_Rep1	mm10_ERCC_SIRV	chr5	125389752	125385977	-	2	2572	15535	40777	ENSMUSG00000008348.9	ENSMUST00000136312.1	Ubc	Ubc-202	Known	Known	None	0.3499999940395355	None	None	None	None
m54284U_191212_053548/157941855/ccs	PacBio_Hippocampus_Rep1	mm10_ERCC_SIRV	chr16	20651660	20663412	+	21	2951	44935	116344	ENSMUSG00000006998.16	ENSMUST00000007212.8	Psmd2	Psmd2-201	Known	Known	None	0.15000000596046448	None	None	None	None
m54284U_191212_053548/56362200/ccs	PacBio_Hippocampus_Rep1	mm10_ERCC_SIRV	chr9	96364316	96332678	-	7	1845	28696	75056	ENSMUSG00000032412.8	ENSMUST00000034983.6	Atp1b3	Atp1b3-201	Known	Known	None	0.5	None	None	None	None
m54284U_191212_053548/165152319/ccs	PacBio_Hippocampus_Rep1	mm10_ERCC_SIRV	chr18	67245276	67225051	-	11	2218	49498	475815	ENSMUSG00000062526.4	ENCODEMT000475815	Mppe1	ENCODEMT000475815	Known	NIC	None	0.25	None	None	None	None
m54284U_191109_043049/105188057/ccs	PacBio_Cortex_Rep2	mm10_ERCC_SIRV	chr2	91054109	91059434	+	12	1538	5380	14003	ENSMUSG00000002102.15	ENSMUST00000067663.13	Psmc3	Psmc3-202	Known	Known	None	0.15000000596046448	None	None	None	None
m54284U_191109_043049/90049326/ccs	PacBio_Cortex_Rep2	mm10_ERCC_SIRV	chr1	172206711	172196731	-	4	2392	2955	7311	ENSMUSG00000013698.12	ENSMUST00000013842.11	Pea15a	Pea15a-201	Known	Known	None	0.30000001192092896	None	None	None	None
m54284U_191107_221739/3801647/ccs	PacBio_Cortex_Rep1	mm10_ERCC_SIRV	chr5	125388264	125385978	-	1	2515	15535	475502	ENSMUSG00000008348.9	ENCODEMT000475502	Ubc	ENCODEMT000475502	Known	ISM	None	0.3499999940395355	None	None	None	None
m54284U_191212_053548/161219174/ccs	PacBio_Hippocampus_Rep1	mm10_ERCC_SIRV	chr16	20651660	20663410	+	21	2949	44935	116344	ENSMUSG00000006998.16	ENSMUST00000007212.8	Psmd2	Psmd2-201	Known	Known	None	0.15000000596046448	None	None	None	None
m54284U_191212_053548/46598342/ccs	PacBio_Hippocampus_Rep1	mm10_ERCC_SIRV	chr14	70505073	70501392	-	1	3682	42074	476102	ENSMUSG00000022098.10	ENCODEMT000476102	Bmp1	ENCODEMT000476102	Known	Genomic	None	0.8500000238418579	None	None	None	None
m54284U_191213_120042/56689540/ccs	PacBio_Hippocampus_Rep2	mm10_ERCC_SIRV	chr4	116075454	116097039	+	10	2876	11753	30263	ENSMUSG00000028703.14	ENSMUST00000030471.8	Lrrc41	Lrrc41-201	Known	Known	None	0.20000000298023224	None	None	None	None
m54284U_191212_053548/162202405/ccs	PacBio_Hippocampus_Rep1	mm10_ERCC_SIRV	chr16	20651660	20663412	+	21	2951	44935	116344	ENSMUSG00000006998.16	ENSMUST00000007212.8	Psmd2	Psmd2-201	Known	Known	None	0.15000000596046448	None	None	None	None
m54284U_191109_043049/77136301/ccs	PacBio_Cortex_Rep2	mm10_ERCC_SIRV	chr11	86683808	86584698	-	12	1926	33991	89489	ENSMUSG00000018171.9	ENSMUST00000018315.9	Vmp1	Vmp1-201	Known	Known	None	0.15000000596046448	None	None	None	None
m54284U_191213_120042/52955512/ccs	PacBio_Hippocampus_Rep2	mm10_ERCC_SIRV	chr7	118129576	118118901	-	6	2075	23298	60502	ENSMUSG00000030654.9	ENSMUST00000032888.9	Arl6ip1	Arl6ip1-201	Known	Known	None	0.05000000074505806	None	None	None	None
m54284U_191212_053548/157287568/ccs	PacBio_Hippocampus_Rep1	mm10_ERCC_SIRV	chr14	70504717	70501393	-	1	3066	42074	476102	ENSMUSG00000022098.10	ENCODEMT000476102	Bmp1	ENCODEMT000476102	Known	Genomic	None	0.8999999761581421	None	None	None	None
m54284U_191212_053548/165216354/ccs	PacBio_Hippocampus_Rep1	mm10_ERCC_SIRV	chr18	67245643	67225048	-	11	2310	49498	475827	ENSMUSG00000062526.4	ENCODEMT000475827	Mppe1	ENCODEMT000475827	Known	NIC	None	0.25	None	None	None	None
m54284U_191212_053548/165085893/ccs	PacBio_Hippocampus_Rep1	mm10_ERCC_SIRV	chr16	20651660	20663412	+	21	2951	44935	116344	ENSMUSG00000006998.16	ENSMUST00000007212.8	Psmd2	Psmd2-201	Known	Known	None	0.15000000596046448	None	None	None	None
m54284U_191213_120042/126616748/ccs	PacBio_Hippocampus_Rep2	mm10_ERCC_SIRV	chr14	70504919	70501393	-	1	3268	42074	476102	ENSMUSG00000022098.10	ENCODEMT000476102	Bmp1	ENCODEMT000476102	Known	Genomic	None	0.8999999761581421	None	None	None	None
m54284U_191212_053548/69077158/ccs	PacBio_Hippocampus_Rep1	mm10_ERCC_SIRV	chr9	96364327	96332678	-	7	1856	28696	75056	ENSMUSG00000032412.8	ENSMUST00000034983.6	Atp1b3	Atp1b3-201	Known	Known	None	0.5	None	None	None	None
m54284U_191109_043049/109052380/ccs	PacBio_Cortex_Rep2	mm10_ERCC_SIRV	chr2	91054109	91059431	+	12	1535	5380	14003	ENSMUSG00000002102.15	ENSMUST00000067663.13	Psmc3	Psmc3-202	Known	Known	None	0.15000000596046448	None	None	None	None
m54284U_191107_221739/156566383/ccs	PacBio_Cortex_Rep1	mm10_ERCC_SIRV	chr14	70532116	70520949	-	6	793	42075	476103	ENSMUSG00000022097.4	ENCODEMT000476103	Sftpc	ENCODEMT000476103	Known	NNC	None	0.4000000059604645	None	None	None	None
m54284U_191212_053548/167904972/ccs	PacBio_Hippocampus_Rep1	mm10_ERCC_SIRV	chr16	20651660	20663412	+	21	2951	44935	116344	ENSMUSG00000006998.16	ENSMUST00000007212.8	Psmd2	Psmd2-201	Known	Known	None	0.15000000596046448	None	None	None	None
m54284U_191109_043049/90243831/ccs	PacBio_Cortex_Rep2	mm10_ERCC_SIRV	chr1	172206711	172196731	-	4	2405	2955	7311	ENSMUSG00000013698.12	ENSMUST00000013842.11	Pea15a	Pea15a-201	Known	Known	None	0.30000001192092896	None	None	None	None
m54284U_191213_120042/58524829/ccs	PacBio_Hippocampus_Rep2	mm10_ERCC_SIRV	chr4	116075454	116097042	+	10	2879	11753	30263	ENSMUSG00000028703.14	ENSMUST00000030471.8	Lrrc41	Lrrc41-201	Known	Known	None	0.20000000298023224	None	None	None	None
m54284U_191212_053548/176293662/ccs	PacBio_Hippocampus_Rep1	mm10_ERCC_SIRV	chr16	20651660	20663412	+	21	2951	44935	116344	ENSMUSG00000006998.16	ENSMUST00000007212.8	Psmd2	Psmd2-201	Known	Known	None	0.15000000596046448	None	None	None	None
m54284U_191212_053548/167577210/ccs	PacBio_Hippocampus_Rep1	mm10_ERCC_SIRV	chr18	67245276	67225051	-	11	2185	49498	475816	ENSMUSG00000062526.4	ENCODEMT000475816	Mppe1	ENCODEMT000475816	Known	NNC	None	0.25	None	None	None	None
m54284U_191213_120042/30146575/ccs	PacBio_Hippocampus_Rep2	mm10_ERCC_SIRV	chr16	20651659	20659994	+	15	1941	44935	476061	ENSMUSG00000006998.16	ENCODEMT000476061	Psmd2	ENCODEMT000476061	Known	ISM	Prefix	0.699999988079071	None	None	None	None
m54284U_191109_043049/17563794/ccs	PacBio_Cortex_Rep2	mm10_ERCC_SIRV	chr14	70532170	70520949	-	6	824	42075	476103	ENSMUSG00000022097.4	ENCODEMT000476103	Sftpc	ENCODEMT000476103	Known	NNC	None	0.4000000059604645	None	None	None	None
m54284U_191213_120042/53675302/ccs	PacBio_Hippocampus_Rep2	mm10_ERCC_SIRV	chr7	118129576	118118901	-	6	2075	23298	60502	ENSMUSG00000030654.9	ENSMUST00000032888.9	Arl6ip1	Arl6ip1-201	Known	Known	None	0.05000000074505806	None	None	None	None
m54284U_191212_053548/73794495/ccs	PacBio_Hippocampus_Rep1	mm10_ERCC_SIRV	chr9	96364220	96332678	-	7	1749	28696	75056	ENSMUSG00000032412.8	ENSMUST00000034983.6	Atp1b3	Atp1b3-201	Known	Known	None	0.5	None	None	None	None
m54284U_191109_043049/117834934/ccs	PacBio_Cortex_Rep2	mm10_ERCC_SIRV	chr2	91054109	91059439	+	12	1543	5380	14003	ENSMUSG00000002102.15	ENSMUST00000067663.13	Psmc3	Psmc3-202	Known	Known	None	0.10000000149011612	None	None	None	None
m54284U_191213_120042/56624830/ccs	PacBio_Hippocampus_Rep2	mm10_ERCC_SIRV	chr16	20651660	20663410	+	21	2949	44935	116344	ENSMUSG00000006998.16	ENSMUST00000007212.8	Psmd2	Psmd2-201	Known	Known	None	0.15000000596046448	None	None	None	None
m54284U_191213_120042/65537757/ccs	PacBio_Hippocampus_Rep2	mm10_ERCC_SIRV	chr4	116075454	116097046	+	10	2883	11753	30263	ENSMUSG00000028703.14	ENSMUST00000030471.8	Lrrc41	Lrrc41-201	Known	Known	None	0.15000000596046448	None	None	None	None
m54284U_191109_043049/77333299/ccs	PacBio_Cortex_Rep2	mm10_ERCC_SIRV	chr11	86683799	86584698	-	12	1917	33991	89489	ENSMUSG00000018171.9	ENSMUST00000018315.9	Vmp1	Vmp1-201	Known	Known	None	0.15000000596046448	None	None	None	None
m54284U_191109_043049/90310048/ccs	PacBio_Cortex_Rep2	mm10_ERCC_SIRV	chr1	172206730	172196731	-	4	2424	2955	7311	ENSMUSG00000013698.12	ENSMUST00000013842.11	Pea15a	Pea15a-201	Known	Known	None	0.30000001192092896	None	None	None	None
m54284U_191213_120042/60424255/ccs	PacBio_Hippocampus_Rep2	mm10_ERCC_SIRV	chr16	20651659	20659994	+	15	1941	44935	476061	ENSMUSG00000006998.16	ENCODEMT000476061	Psmd2	ENCODEMT000476061	Known	ISM	Prefix	0.699999988079071	None	None	None	None
m54284U_191107_221739/164757541/ccs	PacBio_Cortex_Rep1	mm10_ERCC_SIRV	chr14	70532166	70520957	-	6	812	42075	476103	ENSMUSG00000022097.4	ENCODEMT000476103	Sftpc	ENCODEMT000476103	Known	NNC	None	0.44999998807907104	None	None	None	None
m54284U_191212_053548/171182056/ccs	PacBio_Hippocampus_Rep1	mm10_ERCC_SIRV	chr18	67245766	67225046	-	11	2494	49498	475870	ENSMUSG00000062526.4	ENCODEMT000475870	Mppe1	ENCODEMT000475870	Known	NIC	None	0.25	None	None	None	None
m54284U_191107_221739/4129760/ccs	PacBio_Cortex_Rep1	mm10_ERCC_SIRV	chr5	125388032	125385978	-	2	1373	15535	475576	ENSMUSG00000008348.9	ENCODEMT000475576	Ubc	ENCODEMT000475576	Known	NNC	None	0.3499999940395355	None	None	None	None
m54284U_191212_053548/72155452/ccs	PacBio_Hippocampus_Rep1	mm10_ERCC_SIRV	chr14	70528528	70537242	+	9	1778	42076	476104	ENSMUSG00000033595.7	ENCODEMT000476104	Lgi3	ENCODEMT000476104	Known	NNC	None	0.25	None	None	None	None
m54284U_191213_120042/60426381/ccs	PacBio_Hippocampus_Rep2	mm10_ERCC_SIRV	chr16	20651660	20663412	+	21	2951	44935	116344	ENSMUSG00000006998.16	ENSMUST00000007212.8	Psmd2	Psmd2-201	Known	Known	None	0.15000000596046448	None	None	None	None
m54284U_191109_043049/121308577/ccs	PacBio_Cortex_Rep2	mm10_ERCC_SIRV	chr2	91054109	91059437	+	12	1541	5380	14003	ENSMUSG00000002102.15	ENSMUST00000067663.13	Psmc3	Psmc3-202	Known	Known	None	0.10000000149011612	None	None	None	None
m54284U_191212_053548/82447143/ccs	PacBio_Hippocampus_Rep1	mm10_ERCC_SIRV	chr9	96364311	96332678	-	7	1840	28696	75056	ENSMUSG00000032412.8	ENSMUST00000034983.6	Atp1b3	Atp1b3-201	Known	Known	None	0.5	None	None	None	None
m54284U_191213_120042/53872232/ccs	PacBio_Hippocampus_Rep2	mm10_ERCC_SIRV	chr7	118129563	118118901	-	6	2062	23298	60502	ENSMUSG00000030654.9	ENSMUST00000032888.9	Arl6ip1	Arl6ip1-201	Known	Known	None	0.05000000074505806	None	None	None	None
m54284U_191213_120042/62654670/ccs	PacBio_Hippocampus_Rep2	mm10_ERCC_SIRV	chr16	20651660	20663410	+	21	2949	44935	116344	ENSMUSG00000006998.16	ENSMUST00000007212.8	Psmd2	Psmd2-201	Known	Known	None	0.15000000596046448	None	None	None	None
m54284U_191213_120042/71043394/ccs	PacBio_Hippocampus_Rep2	mm10_ERCC_SIRV	chr4	116075454	116097042	+	10	2879	11753	30263	ENSMUSG00000028703.14	ENSMUST00000030471.8	Lrrc41	Lrrc41-201	Known	Known	None	0.20000000298023224	None	None	None	None
m54284U_191109_043049/20251854/ccs	PacBio_Cortex_Rep2	mm10_ERCC_SIRV	chr14	70528538	70533738	+	6	2186	42076	476105	ENSMUSG00000033595.7	ENCODEMT000476105	Lgi3	ENCODEMT000476105	Known	NNC	None	0.25	None	None	None	None
m54284U_191213_120042/78710341/ccs	PacBio_Hippocampus_Rep2	mm10_ERCC_SIRV	chr4	116075454	116097039	+	11	2955	11753	476106	ENSMUSG00000028703.14	ENCODEMT000476106	Lrrc41	ENCODEMT000476106	Known	NNC	None	0.20000000298023224	None	None	None	None
m54284U_191213_120042/64555046/ccs	PacBio_Hippocampus_Rep2	mm10_ERCC_SIRV	chr16	20651660	20663412	+	21	2951	44935	116344	ENSMUSG00000006998.16	ENSMUST00000007212.8	Psmd2	Psmd2-201	Known	Known	None	0.15000000596046448	None	None	None	None
m54284U_191212_053548/177081159/ccs	PacBio_Hippocampus_Rep1	mm10_ERCC_SIRV	chr18	67245282	67225051	-	11	2191	49498	475816	ENSMUSG00000062526.4	ENCODEMT000475816	Mppe1	ENCODEMT000475816	Known	NNC	None	0.25	None	None	None	None
m54284U_191109_043049/90442404/ccs	PacBio_Cortex_Rep2	mm10_ERCC_SIRV	chr1	172206731	172196731	-	4	2425	2955	7311	ENSMUSG00000013698.12	ENSMUST00000013842.11	Pea15a	Pea15a-201	Known	Known	None	0.30000001192092896	None	None	None	None
m54284U_191213_120042/85789210/ccs	PacBio_Hippocampus_Rep2	mm10_ERCC_SIRV	chr16	20651660	20663412	+	21	2951	44935	116344	ENSMUSG00000006998.16	ENSMUST00000007212.8	Psmd2	Psmd2-201	Known	Known	None	0.15000000596046448	None	None	None	None
m54284U_191109_043049/126159064/ccs	PacBio_Cortex_Rep2	mm10_ERCC_SIRV	chr2	91054109	91059430	+	12	1540	5380	14003	ENSMUSG00000002102.15	ENSMUST00000067663.13	Psmc3	Psmc3-202	Known	Known	None	0.15000000596046448	None	None	None	None
m54284U_191109_043049/77791496/ccs	PacBio_Cortex_Rep2	mm10_ERCC_SIRV	chr11	86683797	86584698	-	12	1915	33991	89489	ENSMUSG00000018171.9	ENSMUST00000018315.9	Vmp1	Vmp1-201	Known	Known	None	0.15000000596046448	None	None	None	None
m54284U_191109_043049/36309058/ccs	PacBio_Cortex_Rep2	mm10_ERCC_SIRV	chr14	70528541	70538322	+	9	2845	42076	476104	ENSMUSG00000033595.7	ENCODEMT000476104	Lgi3	ENCODEMT000476104	Known	NNC	None	0.15000000596046448	None	None	None	None
m54284U_191213_120042/112919510/ccs	PacBio_Hippocampus_Rep2	mm10_ERCC_SIRV	chr16	20651660	20663412	+	21	2951	44935	116344	ENSMUSG00000006998.16	ENSMUST00000007212.8	Psmd2	Psmd2-201	Known	Known	None	0.15000000596046448	None	None	None	None
m54284U_191212_053548/84935898/ccs	PacBio_Hippocampus_Rep1	mm10_ERCC_SIRV	chr9	96364366	96332678	-	7	1895	28696	75056	ENSMUSG00000032412.8	ENSMUST00000034983.6	Atp1b3	Atp1b3-201	Known	Known	None	0.5	None	None	None	None
m54284U_191212_053548/178194430/ccs	PacBio_Hippocampus_Rep1	mm10_ERCC_SIRV	chr18	67245672	67225048	-	11	2339	49498	475827	ENSMUSG00000062526.4	ENCODEMT000475827	Mppe1	ENCODEMT000475827	Known	NIC	None	0.25	None	None	None	None
m54284U_191213_120042/133104502/ccs	PacBio_Hippocampus_Rep2	mm10_ERCC_SIRV	chr16	20651660	20663412	+	21	2951	44935	116344	ENSMUSG00000006998.16	ENSMUST00000007212.8	Psmd2	Psmd2-201	Known	Known	None	0.15000000596046448	None	None	None	None
m54284U_191213_120042/55707096/ccs	PacBio_Hippocampus_Rep2	mm10_ERCC_SIRV	chr7	118129573	118118901	-	6	2072	23298	60502	ENSMUSG00000030654.9	ENSMUST00000032888.9	Arl6ip1	Arl6ip1-201	Known	Known	None	0.05000000074505806	None	None	None	None
m54284U_191109_043049/10291317/ccs	PacBio_Cortex_Rep2	mm10_ERCC_SIRV	chr14	70530568	70537232	+	8	2342	42076	108672	ENSMUSG00000033595.7	ENSMUST00000047331.7	Lgi3	Lgi3-201	Known	Known	None	0.25	None	None	None	None
m54284U_191213_120042/86968579/ccs	PacBio_Hippocampus_Rep2	mm10_ERCC_SIRV	chr4	116075454	116096997	+	10	2867	11753	30263	ENSMUSG00000028703.14	ENSMUST00000030471.8	Lrrc41	Lrrc41-201	Known	Known	None	0.44999998807907104	None	None	None	None
m54284U_191213_120042/139069716/ccs	PacBio_Hippocampus_Rep2	mm10_ERCC_SIRV	chr16	20651660	20663412	+	21	2951	44935	116344	ENSMUSG00000006998.16	ENSMUST00000007212.8	Psmd2	Psmd2-201	Known	Known	None	0.15000000596046448	None	None	None	None
m54284U_191109_043049/152503073/ccs	PacBio_Cortex_Rep2	mm10_ERCC_SIRV	chr2	91054109	91059429	+	12	1533	5380	14003	ENSMUSG00000002102.15	ENSMUST00000067663.13	Psmc3	Psmc3-202	Known	Known	None	0.15000000596046448	None	None	None	None
m54284U_191213_120042/164757635/ccs	PacBio_Hippocampus_Rep2	mm10_ERCC_SIRV	chr16	20651660	20663411	+	21	2950	44935	116344	ENSMUSG00000006998.16	ENSMUST00000007212.8	Psmd2	Psmd2-201	Known	Known	None	0.15000000596046448	None	None	None	None
m54284U_191109_043049/90506641/ccs	PacBio_Cortex_Rep2	mm10_ERCC_SIRV	chr1	172206731	172196731	-	4	2425	2955	7311	ENSMUSG00000013698.12	ENSMUST00000013842.11	Pea15a	Pea15a-201	Known	Known	None	0.30000001192092896	None	None	None	None
m54284U_191212_053548/94110764/ccs	PacBio_Hippocampus_Rep1	mm10_ERCC_SIRV	chr9	96364424	96332678	-	7	1953	28696	75056	ENSMUSG00000032412.8	ENSMUST00000034983.6	Atp1b3	Atp1b3-201	Known	Known	None	0.5	None	None	None	None
m54284U_191212_053548/179111081/ccs	PacBio_Hippocampus_Rep1	mm10_ERCC_SIRV	chr18	67245631	67225048	-	11	2298	49498	475827	ENSMUSG00000062526.4	ENCODEMT000475827	Mppe1	ENCODEMT000475827	Known	NIC	None	0.25	None	None	None	None
m54284U_191109_043049/103612598/ccs	PacBio_Cortex_Rep2	mm10_ERCC_SIRV	chr14	70530568	70537008	+	8	2118	42076	108672	ENSMUSG00000033595.7	ENSMUST00000047331.7	Lgi3	Lgi3-201	Known	Known	None	0.15000000596046448	None	None	None	None
m54284U_191107_221739/66409/ccs	PacBio_Cortex_Rep1	mm10_ERCC_SIRV	chr16	20651661	20663410	+	21	2948	44935	116344	ENSMUSG00000006998.16	ENSMUST00000007212.8	Psmd2	Psmd2-201	Known	Known	None	0.15000000596046448	None	None	None	None
m54284U_191107_221739/4587889/ccs	PacBio_Cortex_Rep1	mm10_ERCC_SIRV	chr5	125389747	125385977	-	2	2566	15535	40777	ENSMUSG00000008348.9	ENSMUST00000136312.1	Ubc	Ubc-202	Known	Known	None	0.3499999940395355	None	None	None	None
m54284U_191213_120042/56033284/ccs	PacBio_Hippocampus_Rep2	mm10_ERCC_SIRV	chr7	118129621	118118901	-	6	2120	23298	60502	ENSMUSG00000030654.9	ENSMUST00000032888.9	Arl6ip1	Arl6ip1-201	Known	Known	None	0.05000000074505806	None	None	None	None
m54284U_191107_221739/9044443/ccs	PacBio_Cortex_Rep1	mm10_ERCC_SIRV	chr16	20651659	20663412	+	21	2953	44935	476084	ENSMUSG00000006998.16	ENCODEMT000476084	Psmd2	ENCODEMT000476084	Known	NNC	None	0.15000000596046448	None	None	None	None
m54284U_191213_120042/92473321/ccs	PacBio_Hippocampus_Rep2	mm10_ERCC_SIRV	chr4	116075454	116097035	+	10	2872	11753	30263	ENSMUSG00000028703.14	ENSMUST00000030471.8	Lrrc41	Lrrc41-201	Known	Known	None	0.30000001192092896	None	None	None	None
m54284U_191109_043049/167575993/ccs	PacBio_Cortex_Rep2	mm10_ERCC_SIRV	chr2	91054109	91059427	+	12	1531	5380	14003	ENSMUSG00000002102.15	ENSMUST00000067663.13	Psmc3	Psmc3-202	Known	Known	None	0.10000000149011612	None	None	None	None
m54284U_191109_043049/79235297/ccs	PacBio_Cortex_Rep2	mm10_ERCC_SIRV	chr11	86683844	86584698	-	12	1962	33991	89489	ENSMUSG00000018171.9	ENSMUST00000018315.9	Vmp1	Vmp1-201	Known	Known	None	0.15000000596046448	None	None	None	None
m54284U_191109_043049/125502663/ccs	PacBio_Cortex_Rep2	mm10_ERCC_SIRV	chr14	70530568	70538316	+	8	3426	42076	108672	ENSMUSG00000033595.7	ENSMUST00000047331.7	Lgi3	Lgi3-201	Known	Known	None	0.15000000596046448	None	None	None	None
m54284U_191107_221739/27395700/ccs	PacBio_Cortex_Rep1	mm10_ERCC_SIRV	chr16	20651661	20663411	+	21	2949	44935	116344	ENSMUSG00000006998.16	ENSMUST00000007212.8	Psmd2	Psmd2-201	Known	Known	None	0.15000000596046448	None	None	None	None
m54284U_191212_053548/97651153/ccs	PacBio_Hippocampus_Rep1	mm10_ERCC_SIRV	chr9	96364424	96332678	-	7	1953	28696	75056	ENSMUSG00000032412.8	ENSMUST00000034983.6	Atp1b3	Atp1b3-201	Known	Known	None	0.5	None	None	None	None
m54284U_191213_120042/460928/ccs	PacBio_Hippocampus_Rep2	mm10_ERCC_SIRV	chr18	67245254	67225049	-	9	3130	49498	129291	ENSMUSG00000062526.4	ENSMUST00000236244.1	Mppe1	Mppe1-202	Known	Known	None	0.25	None	None	None	None
m54284U_191107_221739/30542139/ccs	PacBio_Cortex_Rep1	mm10_ERCC_SIRV	chr16	20651661	20663411	+	21	2949	44935	116344	ENSMUSG00000006998.16	ENSMUST00000007212.8	Psmd2	Psmd2-201	Known	Known	None	0.15000000596046448	None	None	None	None
m54284U_191213_120042/59965804/ccs	PacBio_Hippocampus_Rep2	mm10_ERCC_SIRV	chr14	70530568	70538323	+	8	3433	42076	108672	ENSMUSG00000033595.7	ENSMUST00000047331.7	Lgi3	Lgi3-201	Known	Known	None	0.20000000298023224	None	None	None	None
m54284U_191109_043049/90572921/ccs	PacBio_Cortex_Rep2	mm10_ERCC_SIRV	chr1	172206711	172196731	-	4	2405	2955	7311	ENSMUSG00000013698.12	ENSMUST00000013842.11	Pea15a	Pea15a-201	Known	Known	None	0.30000001192092896	None	None	None	None
m54284U_191107_221739/44698118/ccs	PacBio_Cortex_Rep1	mm10_ERCC_SIRV	chr16	20651661	20663412	+	21	2950	44935	116344	ENSMUSG00000006998.16	ENSMUST00000007212.8	Psmd2	Psmd2-201	Known	Known	None	0.15000000596046448	None	None	None	None
m54284U_191212_053548/1377685/ccs	PacBio_Hippocampus_Rep1	mm10_ERCC_SIRV	chr2	91054109	91059427	+	12	1531	5380	14003	ENSMUSG00000002102.15	ENSMUST00000067663.13	Psmc3	Psmc3-202	Known	Known	None	0.10000000149011612	None	None	None	None
m54284U_191213_120042/93784645/ccs	PacBio_Hippocampus_Rep2	mm10_ERCC_SIRV	chr4	116075454	116097035	+	10	2872	11753	30263	ENSMUSG00000028703.14	ENSMUST00000030471.8	Lrrc41	Lrrc41-201	Known	Known	None	0.30000001192092896	None	None	None	None
m54284U_191213_120042/58001112/ccs	PacBio_Hippocampus_Rep2	mm10_ERCC_SIRV	chr7	118129576	118118901	-	6	2075	23298	60502	ENSMUSG00000030654.9	ENSMUST00000032888.9	Arl6ip1	Arl6ip1-201	Known	Known	None	0.05000000074505806	None	None	None	None
m54284U_191107_221739/62917253/ccs	PacBio_Cortex_Rep1	mm10_ERCC_SIRV	chr16	20651661	20663412	+	21	2950	44935	116344	ENSMUSG00000006998.16	ENSMUST00000007212.8	Psmd2	Psmd2-201	Known	Known	None	0.15000000596046448	None	None	None	None
m54284U_191213_120042/143198354/ccs	PacBio_Hippocampus_Rep2	mm10_ERCC_SIRV	chr14	70530568	70537248	+	8	2358	42076	108672	ENSMUSG00000033595.7	ENSMUST00000047331.7	Lgi3	Lgi3-201	Known	Known	None	0.15000000596046448	None	None	None	None
m54284U_191212_053548/107677920/ccs	PacBio_Hippocampus_Rep1	mm10_ERCC_SIRV	chr9	96364409	96332670	-	7	1840	28696	475774	ENSMUSG00000032412.8	ENCODEMT000475774	Atp1b3	ENCODEMT000475774	Known	NNC	None	0.5	None	None	None	None
m54284U_191107_221739/113180716/ccs	PacBio_Cortex_Rep1	mm10_ERCC_SIRV	chr16	20651661	20663410	+	21	2948	44935	116344	ENSMUSG00000006998.16	ENSMUST00000007212.8	Psmd2	Psmd2-201	Known	Known	None	0.15000000596046448	None	None	None	None
m54284U_191213_120042/14549109/ccs	PacBio_Hippocampus_Rep2	mm10_ERCC_SIRV	chr18	67245275	67225051	-	11	2217	49498	475815	ENSMUSG00000062526.4	ENCODEMT000475815	Mppe1	ENCODEMT000475815	Known	NIC	None	0.25	None	None	None	None
m54284U_191107_221739/16253095/ccs	PacBio_Cortex_Rep1	mm10_ERCC_SIRV	chr14	70530575	70537248	+	8	2351	42076	108672	ENSMUSG00000033595.7	ENSMUST00000047331.7	Lgi3	Lgi3-201	Known	Known	None	0.15000000596046448	None	None	None	None
m54284U_191107_221739/136839451/ccs	PacBio_Cortex_Rep1	mm10_ERCC_SIRV	chr16	20651661	20663412	+	21	2950	44935	116344	ENSMUSG00000006998.16	ENSMUST00000007212.8	Psmd2	Psmd2-201	Known	Known	None	0.15000000596046448	None	None	None	None
m54284U_191212_053548/5376103/ccs	PacBio_Hippocampus_Rep1	mm10_ERCC_SIRV	chr2	91054109	91059437	+	12	1541	5380	14003	ENSMUSG00000002102.15	ENSMUST00000067663.13	Psmc3	Psmc3-202	Known	Known	None	0.10000000149011612	None	None	None	None
m54284U_191109_043049/79364779/ccs	PacBio_Cortex_Rep2	mm10_ERCC_SIRV	chr11	86683856	86584698	-	12	1974	33991	89489	ENSMUSG00000018171.9	ENSMUST00000018315.9	Vmp1	Vmp1-201	Known	Known	None	0.15000000596046448	None	None	None	None
m54284U_191213_120042/98042930/ccs	PacBio_Hippocampus_Rep2	mm10_ERCC_SIRV	chr4	116075454	116097038	+	10	2875	11753	30263	ENSMUSG00000028703.14	ENSMUST00000030471.8	Lrrc41	Lrrc41-201	Known	Known	None	0.20000000298023224	None	None	None	None
m54284U_191109_043049/91097338/ccs	PacBio_Cortex_Rep2	mm10_ERCC_SIRV	chr1	172206707	172196731	-	4	2401	2955	7311	ENSMUSG00000013698.12	ENSMUST00000013842.11	Pea15a	Pea15a-201	Known	Known	None	0.30000001192092896	None	None	None	None
m54284U_191107_221739/162005624/ccs	PacBio_Cortex_Rep1	mm10_ERCC_SIRV	chr16	20651661	20663412	+	21	2950	44935	116344	ENSMUSG00000006998.16	ENSMUST00000007212.8	Psmd2	Psmd2-201	Known	Known	None	0.15000000596046448	None	None	None	None
m54284U_191213_120042/58459485/ccs	PacBio_Hippocampus_Rep2	mm10_ERCC_SIRV	chr7	118129573	118118901	-	6	2072	23298	60502	ENSMUSG00000030654.9	ENSMUST00000032888.9	Arl6ip1	Arl6ip1-201	Known	Known	None	0.05000000074505806	None	None	None	None
m54284U_191213_120042/134349049/ccs	PacBio_Hippocampus_Rep2	mm10_ERCC_SIRV	chr14	70530579	70538032	+	8	3131	42076	108672	ENSMUSG00000033595.7	ENSMUST00000047331.7	Lgi3	Lgi3-201	Known	Known	None	0.3499999940395355	None	None	None	None
m54284U_191213_120042/17892742/ccs	PacBio_Hippocampus_Rep2	mm10_ERCC_SIRV	chr18	67245654	67225048	-	11	2321	49498	475827	ENSMUSG00000062526.4	ENCODEMT000475827	Mppe1	ENCODEMT000475827	Known	NIC	None	0.25	None	None	None	None
m54284U_191212_053548/108921203/ccs	PacBio_Hippocampus_Rep1	mm10_ERCC_SIRV	chr9	96364295	96332678	-	7	1834	28696	75056	ENSMUSG00000032412.8	ENSMUST00000034983.6	Atp1b3	Atp1b3-201	Known	Known	None	0.5	None	None	None	None
m54284U_191107_221739/177079003/ccs	PacBio_Cortex_Rep1	mm10_ERCC_SIRV	chr16	20651661	20663411	+	21	2949	44935	116344	ENSMUSG00000006998.16	ENSMUST00000007212.8	Psmd2	Psmd2-201	Known	Known	None	0.15000000596046448	None	None	None	None
m54284U_191107_221739/4587979/ccs	PacBio_Cortex_Rep1	mm10_ERCC_SIRV	chr5	125389755	125385977	-	2	2575	15535	40777	ENSMUSG00000008348.9	ENSMUST00000136312.1	Ubc	Ubc-202	Known	Known	None	0.3499999940395355	None	None	None	None
m54284U_191212_053548/7799128/ccs	PacBio_Hippocampus_Rep1	mm10_ERCC_SIRV	chr2	91054109	91059437	+	12	1541	5380	14003	ENSMUSG00000002102.15	ENSMUST00000067663.13	Psmc3	Psmc3-202	Known	Known	None	0.10000000149011612	None	None	None	None
m54284U_191109_043049/43320795/ccs	PacBio_Cortex_Rep2	mm10_ERCC_SIRV	chr16	20651660	20660007	+	15	1953	44935	476061	ENSMUSG00000006998.16	ENCODEMT000476061	Psmd2	ENCODEMT000476061	Known	ISM	Prefix	0.6000000238418579	None	None	None	None
m54284U_191212_053548/23331787/ccs	PacBio_Hippocampus_Rep1	mm10_ERCC_SIRV	chr14	70530590	70537248	+	8	2336	42076	108672	ENSMUSG00000033595.7	ENSMUST00000047331.7	Lgi3	Lgi3-201	Known	Known	None	0.15000000596046448	None	None	None	None
m54284U_191213_120042/102107908/ccs	PacBio_Hippocampus_Rep2	mm10_ERCC_SIRV	chr4	116075454	116097042	+	10	2879	11753	30263	ENSMUSG00000028703.14	ENSMUST00000030471.8	Lrrc41	Lrrc41-201	Known	Known	None	0.20000000298023224	None	None	None	None
m54284U_191109_043049/49874036/ccs	PacBio_Cortex_Rep2	mm10_ERCC_SIRV	chr16	20651661	20663412	+	21	2950	44935	116344	ENSMUSG00000006998.16	ENSMUST00000007212.8	Psmd2	Psmd2-201	Known	Known	None	0.15000000596046448	None	None	None	None
m54284U_191213_120042/17959385/ccs	PacBio_Hippocampus_Rep2	mm10_ERCC_SIRV	chr18	67245286	67225051	-	11	2195	49498	475816	ENSMUSG00000062526.4	ENCODEMT000475816	Mppe1	ENCODEMT000475816	Known	NNC	None	0.25	None	None	None	None
m54284U_191212_053548/111675111/ccs	PacBio_Hippocampus_Rep1	mm10_ERCC_SIRV	chr9	96364235	96332678	-	7	1764	28696	75056	ENSMUSG00000032412.8	ENSMUST00000034983.6	Atp1b3	Atp1b3-201	Known	Known	None	0.5	None	None	None	None
m54284U_191109_043049/92274817/ccs	PacBio_Cortex_Rep2	mm10_ERCC_SIRV	chr1	172206708	172196731	-	4	2402	2955	7311	ENSMUSG00000013698.12	ENSMUST00000013842.11	Pea15a	Pea15a-201	Known	Known	None	0.30000001192092896	None	None	None	None
m54284U_191213_120042/58722153/ccs	PacBio_Hippocampus_Rep2	mm10_ERCC_SIRV	chr7	118129574	118118902	-	5	1952	23298	473609	ENSMUSG00000030654.9	ENCODEMT000473609	Arl6ip1	ENCODEMT000473609	Known	NIC	None	0.05000000074505806	None	None	None	None
m54284U_191109_043049/62652946/ccs	PacBio_Cortex_Rep2	mm10_ERCC_SIRV	chr16	20651661	20663412	+	21	2950	44935	116344	ENSMUSG00000006998.16	ENSMUST00000007212.8	Psmd2	Psmd2-201	Known	Known	None	0.15000000596046448	None	None	None	None
m54284U_191107_221739/30934987/ccs	PacBio_Cortex_Rep1	mm10_ERCC_SIRV	chr14	70530591	70537246	+	8	2333	42076	108672	ENSMUSG00000033595.7	ENSMUST00000047331.7	Lgi3	Lgi3-201	Known	Known	None	0.15000000596046448	None	None	None	None
m54284U_191109_043049/79954481/ccs	PacBio_Cortex_Rep2	mm10_ERCC_SIRV	chr11	86683761	86584698	-	12	1879	33991	89489	ENSMUSG00000018171.9	ENSMUST00000018315.9	Vmp1	Vmp1-201	Known	Known	None	0.15000000596046448	None	None	None	None
m54284U_191212_053548/10095370/ccs	PacBio_Hippocampus_Rep1	mm10_ERCC_SIRV	chr2	91054109	91059432	+	12	1536	5380	14003	ENSMUSG00000002102.15	ENSMUST00000067663.13	Psmc3	Psmc3-202	Known	Known	None	0.15000000596046448	None	None	None	None
m54284U_191109_043049/64880672/ccs	PacBio_Cortex_Rep2	mm10_ERCC_SIRV	chr16	20651661	20663412	+	21	2950	44935	116344	ENSMUSG00000006998.16	ENSMUST00000007212.8	Psmd2	Psmd2-201	Known	Known	None	0.15000000596046448	None	None	None	None
m54284U_191213_120042/105711303/ccs	PacBio_Hippocampus_Rep2	mm10_ERCC_SIRV	chr4	116075454	116097042	+	10	2879	11753	30263	ENSMUSG00000028703.14	ENSMUST00000030471.8	Lrrc41	Lrrc41-201	Known	Known	None	0.20000000298023224	None	None	None	None
m54284U_191109_043049/29950303/ccs	PacBio_Cortex_Rep2	mm10_ERCC_SIRV	chr14	70530591	70537247	+	8	2334	42076	108672	ENSMUSG00000033595.7	ENSMUST00000047331.7	Lgi3	Lgi3-201	Known	Known	None	0.15000000596046448	None	None	None	None
m54284U_191109_043049/80218123/ccs	PacBio_Cortex_Rep2	mm10_ERCC_SIRV	chr16	20651661	20663412	+	21	2950	44935	116344	ENSMUSG00000006998.16	ENSMUST00000007212.8	Psmd2	Psmd2-201	Known	Known	None	0.15000000596046448	None	None	None	None
m54284U_191213_120042/20580337/ccs	PacBio_Hippocampus_Rep2	mm10_ERCC_SIRV	chr18	67245290	67225051	-	11	2199	49498	475816	ENSMUSG00000062526.4	ENCODEMT000475816	Mppe1	ENCODEMT000475816	Known	NNC	None	0.25	None	None	None	None
m54284U_191212_053548/117573322/ccs	PacBio_Hippocampus_Rep1	mm10_ERCC_SIRV	chr9	96364317	96332678	-	7	1846	28696	75056	ENSMUSG00000032412.8	ENSMUST00000034983.6	Atp1b3	Atp1b3-201	Known	Known	None	0.5	None	None	None	None
m54284U_191109_043049/81528917/ccs	PacBio_Cortex_Rep2	mm10_ERCC_SIRV	chr16	20651661	20663413	+	21	2951	44935	116344	ENSMUSG00000006998.16	ENSMUST00000007212.8	Psmd2	Psmd2-201	Known	Known	None	0.10000000149011612	None	None	None	None
m54284U_191213_120042/59900064/ccs	PacBio_Hippocampus_Rep2	mm10_ERCC_SIRV	chr7	118129558	118118901	-	6	2045	23298	60502	ENSMUSG00000030654.9	ENSMUST00000032888.9	Arl6ip1	Arl6ip1-201	Known	Known	None	0.05000000074505806	None	None	None	None
m54284U_191212_053548/147981407/ccs	PacBio_Hippocampus_Rep1	mm10_ERCC_SIRV	chr14	70530591	70538322	+	8	3409	42076	108672	ENSMUSG00000033595.7	ENSMUST00000047331.7	Lgi3	Lgi3-201	Known	Known	None	0.15000000596046448	None	None	None	None
m54284U_191212_053548/22284065/ccs	PacBio_Hippocampus_Rep1	mm10_ERCC_SIRV	chr2	91054109	91059431	+	12	1535	5380	14003	ENSMUSG00000002102.15	ENSMUST00000067663.13	Psmc3	Psmc3-202	Known	Known	None	0.15000000596046448	None	None	None	None
m54284U_191109_043049/82380404/ccs	PacBio_Cortex_Rep2	mm10_ERCC_SIRV	chr16	20651661	20663412	+	21	2950	44935	116344	ENSMUSG00000006998.16	ENSMUST00000007212.8	Psmd2	Psmd2-201	Known	Known	None	0.15000000596046448	None	None	None	None
m54284U_191109_043049/92275896/ccs	PacBio_Cortex_Rep2	mm10_ERCC_SIRV	chr1	172206711	172196731	-	4	2405	2955	7311	ENSMUSG00000013698.12	ENSMUST00000013842.11	Pea15a	Pea15a-201	Known	Known	None	0.30000001192092896	None	None	None	None
m54284U_191213_120042/112787625/ccs	PacBio_Hippocampus_Rep2	mm10_ERCC_SIRV	chr4	116075454	116097042	+	10	2879	11753	30263	ENSMUSG00000028703.14	ENSMUST00000030471.8	Lrrc41	Lrrc41-201	Known	Known	None	0.20000000298023224	None	None	None	None
m54284U_191109_043049/101056523/ccs	PacBio_Cortex_Rep2	mm10_ERCC_SIRV	chr16	20651661	20663412	+	21	2950	44935	116344	ENSMUSG00000006998.16	ENSMUST00000007212.8	Psmd2	Psmd2-201	Known	Known	None	0.15000000596046448	None	None	None	None
m54284U_191107_221739/4849996/ccs	PacBio_Cortex_Rep1	mm10_ERCC_SIRV	chr5	125389752	125385977	-	2	2572	15535	40777	ENSMUSG00000008348.9	ENSMUST00000136312.1	Ubc	Ubc-202	Known	Known	None	0.3499999940395355	None	None	None	None
m54284U_191213_120042/28903610/ccs	PacBio_Hippocampus_Rep2	mm10_ERCC_SIRV	chr18	67245260	67225051	-	11	2202	49498	475815	ENSMUSG00000062526.4	ENCODEMT000475815	Mppe1	ENCODEMT000475815	Known	NIC	None	0.25	None	None	None	None
m54284U_191213_120042/88540662/ccs	PacBio_Hippocampus_Rep2	mm10_ERCC_SIRV	chr14	70530591	70537249	+	8	2336	42076	108672	ENSMUSG00000033595.7	ENSMUST00000047331.7	Lgi3	Lgi3-201	Known	Known	None	0.15000000596046448	None	None	None	None
m54284U_191212_053548/126747156/ccs	PacBio_Hippocampus_Rep1	mm10_ERCC_SIRV	chr9	96364317	96332678	-	7	1846	28696	75056	ENSMUSG00000032412.8	ENSMUST00000034983.6	Atp1b3	Atp1b3-201	Known	Known	None	0.5	None	None	None	None
m54284U_191109_043049/149947594/ccs	PacBio_Cortex_Rep2	mm10_ERCC_SIRV	chr16	20651661	20663412	+	21	2950	44935	116344	ENSMUSG00000006998.16	ENSMUST00000007212.8	Psmd2	Psmd2-201	Known	Known	None	0.15000000596046448	None	None	None	None
m54284U_191109_043049/80085658/ccs	PacBio_Cortex_Rep2	mm10_ERCC_SIRV	chr11	86683792	86584698	-	12	1910	33991	89489	ENSMUSG00000018171.9	ENSMUST00000018315.9	Vmp1	Vmp1-201	Known	Known	None	0.15000000596046448	None	None	None	None
m54284U_191212_053548/36898240/ccs	PacBio_Hippocampus_Rep1	mm10_ERCC_SIRV	chr2	91054109	91059435	+	12	1539	5380	14003	ENSMUSG00000002102.15	ENSMUST00000067663.13	Psmc3	Psmc3-202	Known	Known	None	0.15000000596046448	None	None	None	None
m54284U_191109_043049/162071539/ccs	PacBio_Cortex_Rep2	mm10_ERCC_SIRV	chr16	20651661	20663412	+	21	2950	44935	116344	ENSMUSG00000006998.16	ENSMUST00000007212.8	Psmd2	Psmd2-201	Known	Known	None	0.15000000596046448	None	None	None	None
m54284U_191213_120042/60688928/ccs	PacBio_Hippocampus_Rep2	mm10_ERCC_SIRV	chr7	118129573	118118901	-	6	2072	23298	60502	ENSMUSG00000030654.9	ENSMUST00000032888.9	Arl6ip1	Arl6ip1-201	Known	Known	None	0.05000000074505806	None	None	None	None
m54284U_191107_221739/41683237/ccs	PacBio_Cortex_Rep1	mm10_ERCC_SIRV	chr14	70530593	70533736	+	5	1286	42076	108673	ENSMUSG00000033595.7	ENSMUST00000226548.1	Lgi3	Lgi3-203	Known	Known	None	0.25	None	None	None	None
m54284U_191109_043049/168166302/ccs	PacBio_Cortex_Rep2	mm10_ERCC_SIRV	chr16	20651661	20663411	+	21	2949	44935	116344	ENSMUSG00000006998.16	ENSMUST00000007212.8	Psmd2	Psmd2-201	Known	Known	None	0.15000000596046448	None	None	None	None
m54284U_191213_120042/117705553/ccs	PacBio_Hippocampus_Rep2	mm10_ERCC_SIRV	chr4	116075454	116097042	+	10	2879	11753	30263	ENSMUSG00000028703.14	ENSMUST00000030471.8	Lrrc41	Lrrc41-201	Known	Known	None	0.20000000298023224	None	None	None	None
m54284U_191109_043049/92407226/ccs	PacBio_Cortex_Rep2	mm10_ERCC_SIRV	chr1	172199225	172196731	-	2	2075	2955	7313	ENSMUSG00000013698.12	ENSMUST00000125361.1	Pea15a	Pea15a-203	Known	Known	None	0.30000001192092896	None	None	None	None
m54284U_191213_120042/31982445/ccs	PacBio_Hippocampus_Rep2	mm10_ERCC_SIRV	chr18	67245685	67225048	-	9	3282	49498	475824	ENSMUSG00000062526.4	ENCODEMT000475824	Mppe1	ENCODEMT000475824	Known	NIC	None	0.25	None	None	None	None
m54284U_191212_053548/1575060/ccs	PacBio_Hippocampus_Rep1	mm10_ERCC_SIRV	chr16	20651661	20663411	+	21	2949	44935	116344	ENSMUSG00000006998.16	ENSMUST00000007212.8	Psmd2	Psmd2-201	Known	Known	None	0.15000000596046448	None	None	None	None
m54284U_191212_053548/130417701/ccs	PacBio_Hippocampus_Rep1	mm10_ERCC_SIRV	chr9	96364316	96332678	-	7	1845	28696	75056	ENSMUSG00000032412.8	ENSMUST00000034983.6	Atp1b3	Atp1b3-201	Known	Known	None	0.5	None	None	None	None
m54284U_191212_053548/42271715/ccs	PacBio_Hippocampus_Rep1	mm10_ERCC_SIRV	chr2	91054109	91059429	+	11	2231	5380	476107	ENSMUSG00000002102.15	ENCODEMT000476107	Psmc3	ENCODEMT000476107	Known	NIC	None	0.15000000596046448	None	None	None	None
m54284U_191212_053548/27918937/ccs	PacBio_Hippocampus_Rep1	mm10_ERCC_SIRV	chr14	70530593	70537249	+	8	2334	42076	108672	ENSMUSG00000033595.7	ENSMUST00000047331.7	Lgi3	Lgi3-201	Known	Known	None	0.15000000596046448	None	None	None	None
m54284U_191212_053548/11077384/ccs	PacBio_Hippocampus_Rep1	mm10_ERCC_SIRV	chr16	20651661	20663412	+	21	2950	44935	116344	ENSMUSG00000006998.16	ENSMUST00000007212.8	Psmd2	Psmd2-201	Known	Known	None	0.15000000596046448	None	None	None	None
m54284U_191213_120042/118295159/ccs	PacBio_Hippocampus_Rep2	mm10_ERCC_SIRV	chr4	116075454	116097040	+	10	2877	11753	30263	ENSMUSG00000028703.14	ENSMUST00000030471.8	Lrrc41	Lrrc41-201	Known	Known	None	0.15000000596046448	None	None	None	None
m54284U_191213_120042/40503478/ccs	PacBio_Hippocampus_Rep2	mm10_ERCC_SIRV	chr18	67245309	67225051	-	11	2218	49498	475816	ENSMUSG00000062526.4	ENCODEMT000475816	Mppe1	ENCODEMT000475816	Known	NNC	None	0.25	None	None	None	None
m54284U_191212_053548/42862683/ccs	PacBio_Hippocampus_Rep1	mm10_ERCC_SIRV	chr16	20651661	20663412	+	21	2950	44935	116344	ENSMUSG00000006998.16	ENSMUST00000007212.8	Psmd2	Psmd2-201	Known	Known	None	0.15000000596046448	None	None	None	None
m54284U_191109_043049/80217753/ccs	PacBio_Cortex_Rep2	mm10_ERCC_SIRV	chr11	86683816	86584698	-	12	1934	33991	89489	ENSMUSG00000018171.9	ENSMUST00000018315.9	Vmp1	Vmp1-201	Known	Known	None	0.15000000596046448	None	None	None	None
m54284U_191213_120042/62194815/ccs	PacBio_Hippocampus_Rep2	mm10_ERCC_SIRV	chr7	118129574	118118901	-	6	2073	23298	60502	ENSMUSG00000030654.9	ENSMUST00000032888.9	Arl6ip1	Arl6ip1-201	Known	Known	None	0.05000000074505806	None	None	None	None
m54284U_191212_053548/45680764/ccs	PacBio_Hippocampus_Rep1	mm10_ERCC_SIRV	chr16	20651661	20663412	+	21	2950	44935	116344	ENSMUSG00000006998.16	ENSMUST00000007212.8	Psmd2	Psmd2-201	Known	Known	None	0.15000000596046448	None	None	None	None
m54284U_191107_221739/96010897/ccs	PacBio_Cortex_Rep1	mm10_ERCC_SIRV	chr14	70530595	70534057	+	5	1619	42076	476108	ENSMUSG00000033595.7	ENCODEMT000476108	Lgi3	ENCODEMT000476108	Known	NIC	None	0.5	None	None	None	None
m54284U_191212_053548/141559770/ccs	PacBio_Hippocampus_Rep1	mm10_ERCC_SIRV	chr9	96364366	96332678	-	7	1895	28696	75056	ENSMUSG00000032412.8	ENSMUST00000034983.6	Atp1b3	Atp1b3-201	Known	Known	None	0.5	None	None	None	None
m54284U_191109_043049/92408418/ccs	PacBio_Cortex_Rep2	mm10_ERCC_SIRV	chr1	172206710	172196731	-	4	2404	2955	7311	ENSMUSG00000013698.12	ENSMUST00000013842.11	Pea15a	Pea15a-201	Known	Known	None	0.30000001192092896	None	None	None	None
m54284U_191212_053548/67701123/ccs	PacBio_Hippocampus_Rep1	mm10_ERCC_SIRV	chr16	20651661	20663413	+	21	2951	44935	116344	ENSMUSG00000006998.16	ENSMUST00000007212.8	Psmd2	Psmd2-201	Known	Known	None	0.10000000149011612	None	None	None	None
m54284U_191212_053548/136839324/ccs	PacBio_Hippocampus_Rep1	mm10_ERCC_SIRV	chr14	70530595	70537248	+	8	2381	42076	476109	ENSMUSG00000033595.7	ENCODEMT000476109	Lgi3	ENCODEMT000476109	Known	NNC	None	0.15000000596046448	None	None	None	None
m54284U_191212_053548/51249729/ccs	PacBio_Hippocampus_Rep1	mm10_ERCC_SIRV	chr2	91054109	91059433	+	12	1543	5380	14003	ENSMUSG00000002102.15	ENSMUST00000067663.13	Psmc3	Psmc3-202	Known	Known	None	0.15000000596046448	None	None	None	None
m54284U_191107_221739/4851979/ccs	PacBio_Cortex_Rep1	mm10_ERCC_SIRV	chr5	125389752	125385977	-	2	2572	15535	40777	ENSMUSG00000008348.9	ENSMUST00000136312.1	Ubc	Ubc-202	Known	Known	None	0.3499999940395355	None	None	None	None
m54284U_191213_120042/129435805/ccs	PacBio_Hippocampus_Rep2	mm10_ERCC_SIRV	chr4	116075454	116097107	+	10	2944	11753	30263	ENSMUSG00000028703.14	ENSMUST00000030471.8	Lrrc41	Lrrc41-201	Known	Known	None	0.10000000149011612	None	None	None	None
m54284U_191213_120042/43779754/ccs	PacBio_Hippocampus_Rep2	mm10_ERCC_SIRV	chr18	67245649	67225044	-	10	3146	49498	475956	ENSMUSG00000062526.4	ENCODEMT000475956	Mppe1	ENCODEMT000475956	Known	NIC	None	0.25	None	None	None	None
m54284U_191212_053548/95290711/ccs	PacBio_Hippocampus_Rep1	mm10_ERCC_SIRV	chr16	20651661	20663412	+	21	2950	44935	116344	ENSMUSG00000006998.16	ENSMUST00000007212.8	Psmd2	Psmd2-201	Known	Known	None	0.15000000596046448	None	None	None	None
m54284U_191107_221739/5439504/ccs	PacBio_Cortex_Rep1	mm10_ERCC_SIRV	chr5	125389752	125385977	-	3	2516	15535	476110	ENSMUSG00000008348.9	ENCODEMT000476110	Ubc	ENCODEMT000476110	Known	NNC	None	0.3499999940395355	None	None	None	None
m54284U_191212_053548/98500843/ccs	PacBio_Hippocampus_Rep1	mm10_ERCC_SIRV	chr16	20651661	20663413	+	21	2951	44935	116344	ENSMUSG00000006998.16	ENSMUST00000007212.8	Psmd2	Psmd2-201	Known	Known	None	0.10000000149011612	None	None	None	None
m54284U_191212_053548/142541251/ccs	PacBio_Hippocampus_Rep1	mm10_ERCC_SIRV	chr9	96364366	96332678	-	7	1895	28696	75056	ENSMUSG00000032412.8	ENSMUST00000034983.6	Atp1b3	Atp1b3-201	Known	Known	None	0.5	None	None	None	None
m54284U_191213_120042/62915500/ccs	PacBio_Hippocampus_Rep2	mm10_ERCC_SIRV	chr7	118129573	118118901	-	6	2072	23298	60502	ENSMUSG00000030654.9	ENSMUST00000032888.9	Arl6ip1	Arl6ip1-201	Known	Known	None	0.05000000074505806	None	None	None	None
m54284U_191212_053548/121897470/ccs	PacBio_Hippocampus_Rep1	mm10_ERCC_SIRV	chr16	20651661	20663412	+	21	2943	44935	116344	ENSMUSG00000006998.16	ENSMUST00000007212.8	Psmd2	Psmd2-201	Known	Known	None	0.15000000596046448	None	None	None	None
m54284U_191212_053548/151061356/ccs	PacBio_Hippocampus_Rep1	mm10_ERCC_SIRV	chr14	70530595	70538323	+	8	3406	42076	108672	ENSMUSG00000033595.7	ENSMUST00000047331.7	Lgi3	Lgi3-201	Known	Known	None	0.20000000298023224	None	None	None	None
m54284U_191109_043049/81136013/ccs	PacBio_Cortex_Rep2	mm10_ERCC_SIRV	chr11	86683819	86584698	-	12	1937	33991	89489	ENSMUSG00000018171.9	ENSMUST00000018315.9	Vmp1	Vmp1-201	Known	Known	None	0.15000000596046448	None	None	None	None
m54284U_191212_053548/61669905/ccs	PacBio_Hippocampus_Rep1	mm10_ERCC_SIRV	chr2	91054109	91059428	+	12	1532	5380	14003	ENSMUSG00000002102.15	ENSMUST00000067663.13	Psmc3	Psmc3-202	Known	Known	None	0.15000000596046448	None	None	None	None
m54284U_191213_120042/134348918/ccs	PacBio_Hippocampus_Rep2	mm10_ERCC_SIRV	chr4	116075454	116097042	+	10	2879	11753	30263	ENSMUSG00000028703.14	ENSMUST00000030471.8	Lrrc41	Lrrc41-201	Known	Known	None	0.20000000298023224	None	None	None	None
m54284U_191213_120042/46926127/ccs	PacBio_Hippocampus_Rep2	mm10_ERCC_SIRV	chr18	67245598	67225048	-	11	2265	49498	475827	ENSMUSG00000062526.4	ENCODEMT000475827	Mppe1	ENCODEMT000475827	Known	NIC	None	0.25	None	None	None	None
m54284U_191109_043049/92669360/ccs	PacBio_Cortex_Rep2	mm10_ERCC_SIRV	chr1	172199159	172196731	-	2	2009	2955	7313	ENSMUSG00000013698.12	ENSMUST00000125361.1	Pea15a	Pea15a-203	Known	Known	None	0.30000001192092896	None	None	None	None
m54284U_191212_053548/141363968/ccs	PacBio_Hippocampus_Rep1	mm10_ERCC_SIRV	chr16	20651661	20663412	+	21	2950	44935	116344	ENSMUSG00000006998.16	ENSMUST00000007212.8	Psmd2	Psmd2-201	Known	Known	None	0.15000000596046448	None	None	None	None
m54284U_191213_120042/99354635/ccs	PacBio_Hippocampus_Rep2	mm10_ERCC_SIRV	chr14	70530595	70538323	+	8	3406	42076	108672	ENSMUSG00000033595.7	ENSMUST00000047331.7	Lgi3	Lgi3-201	Known	Known	None	0.20000000298023224	None	None	None	None
m54284U_191212_053548/148374940/ccs	PacBio_Hippocampus_Rep1	mm10_ERCC_SIRV	chr16	20651661	20663412	+	21	2950	44935	116344	ENSMUSG00000006998.16	ENSMUST00000007212.8	Psmd2	Psmd2-201	Known	Known	None	0.15000000596046448	None	None	None	None
m54284U_191212_053548/147784991/ccs	PacBio_Hippocampus_Rep1	mm10_ERCC_SIRV	chr9	96364370	96332678	-	7	1899	28696	75056	ENSMUSG00000032412.8	ENSMUST00000034983.6	Atp1b3	Atp1b3-201	Known	Known	None	0.5	None	None	None	None
m54284U_191212_053548/152636157/ccs	PacBio_Hippocampus_Rep1	mm10_ERCC_SIRV	chr16	20651661	20663412	+	21	2950	44935	116344	ENSMUSG00000006998.16	ENSMUST00000007212.8	Psmd2	Psmd2-201	Known	Known	None	0.15000000596046448	None	None	None	None
m54284U_191213_120042/59180998/ccs	PacBio_Hippocampus_Rep2	mm10_ERCC_SIRV	chr18	67245286	67225051	-	11	2195	49498	475816	ENSMUSG00000062526.4	ENCODEMT000475816	Mppe1	ENCODEMT000475816	Known	NNC	None	0.25	None	None	None	None
m54284U_191212_053548/66126526/ccs	PacBio_Hippocampus_Rep1	mm10_ERCC_SIRV	chr2	91054109	91059423	+	12	1527	5380	14003	ENSMUSG00000002102.15	ENSMUST00000067663.13	Psmc3	Psmc3-202	Known	Known	None	0.10000000149011612	None	None	None	None
m54284U_191213_120042/135397592/ccs	PacBio_Hippocampus_Rep2	mm10_ERCC_SIRV	chr4	116075454	116097035	+	10	2872	11753	30263	ENSMUSG00000028703.14	ENSMUST00000030471.8	Lrrc41	Lrrc41-201	Known	Known	None	0.30000001192092896	None	None	None	None
m54284U_191213_120042/63242980/ccs	PacBio_Hippocampus_Rep2	mm10_ERCC_SIRV	chr7	118129573	118118901	-	6	2072	23298	60502	ENSMUSG00000030654.9	ENSMUST00000032888.9	Arl6ip1	Arl6ip1-201	Known	Known	None	0.05000000074505806	None	None	None	None
m54284U_191212_053548/155846298/ccs	PacBio_Hippocampus_Rep1	mm10_ERCC_SIRV	chr16	20651661	20663412	+	21	2950	44935	116344	ENSMUSG00000006998.16	ENSMUST00000007212.8	Psmd2	Psmd2-201	Known	Known	None	0.15000000596046448	None	None	None	None
m54284U_191109_043049/120717754/ccs	PacBio_Cortex_Rep2	mm10_ERCC_SIRV	chr14	70530597	70537163	+	8	2244	42076	108672	ENSMUSG00000033595.7	ENSMUST00000047331.7	Lgi3	Lgi3-201	Known	Known	None	0.30000001192092896	None	None	None	None
m54284U_191109_043049/81200279/ccs	PacBio_Cortex_Rep2	mm10_ERCC_SIRV	chr11	86683839	86584698	-	12	1957	33991	89489	ENSMUSG00000018171.9	ENSMUST00000018315.9	Vmp1	Vmp1-201	Known	Known	None	0.15000000596046448	None	None	None	None
m54284U_191212_053548/168559110/ccs	PacBio_Hippocampus_Rep1	mm10_ERCC_SIRV	chr16	20651661	20663410	+	21	2948	44935	116344	ENSMUSG00000006998.16	ENSMUST00000007212.8	Psmd2	Psmd2-201	Known	Known	None	0.15000000596046448	None	None	None	None
m54284U_191109_043049/93520445/ccs	PacBio_Cortex_Rep2	mm10_ERCC_SIRV	chr1	172206714	172196731	-	4	2408	2955	7311	ENSMUSG00000013698.12	ENSMUST00000013842.11	Pea15a	Pea15a-201	Known	Known	None	0.30000001192092896	None	None	None	None
m54284U_191213_120042/64750739/ccs	PacBio_Hippocampus_Rep2	mm10_ERCC_SIRV	chr18	67245286	67225051	-	11	2195	49498	475816	ENSMUSG00000062526.4	ENCODEMT000475816	Mppe1	ENCODEMT000475816	Known	NNC	None	0.25	None	None	None	None
m54284U_191212_053548/152766675/ccs	PacBio_Hippocampus_Rep1	mm10_ERCC_SIRV	chr9	96364211	96332678	-	7	1740	28696	75056	ENSMUSG00000032412.8	ENSMUST00000034983.6	Atp1b3	Atp1b3-201	Known	Known	None	0.5	None	None	None	None
m54284U_191213_120042/1902551/ccs	PacBio_Hippocampus_Rep2	mm10_ERCC_SIRV	chr16	20651661	20663410	+	21	2948	44935	116344	ENSMUSG00000006998.16	ENSMUST00000007212.8	Psmd2	Psmd2-201	Known	Known	None	0.15000000596046448	None	None	None	None
m54284U_191212_053548/178126880/ccs	PacBio_Hippocampus_Rep1	mm10_ERCC_SIRV	chr14	70530597	70538323	+	8	3404	42076	108672	ENSMUSG00000033595.7	ENSMUST00000047331.7	Lgi3	Lgi3-201	Known	Known	None	0.20000000298023224	None	None	None	None
m54284U_191212_053548/76810227/ccs	PacBio_Hippocampus_Rep1	mm10_ERCC_SIRV	chr2	91054109	91059434	+	12	1538	5380	14003	ENSMUSG00000002102.15	ENSMUST00000067663.13	Psmc3	Psmc3-202	Known	Known	None	0.15000000596046448	None	None	None	None
m54284U_191213_120042/150931042/ccs	PacBio_Hippocampus_Rep2	mm10_ERCC_SIRV	chr4	116075454	116097042	+	10	2879	11753	30263	ENSMUSG00000028703.14	ENSMUST00000030471.8	Lrrc41	Lrrc41-201	Known	Known	None	0.20000000298023224	None	None	None	None
m54284U_191107_221739/5440968/ccs	PacBio_Cortex_Rep1	mm10_ERCC_SIRV	chr5	125388264	125385976	-	2	2516	15535	475522	ENSMUSG00000008348.9	ENCODEMT000475522	Ubc	ENCODEMT000475522	Known	ISM	Suffix	0.3499999940395355	None	None	None	None
m54284U_191213_120042/29164325/ccs	PacBio_Hippocampus_Rep2	mm10_ERCC_SIRV	chr16	20651661	20663413	+	21	2951	44935	116344	ENSMUSG00000006998.16	ENSMUST00000007212.8	Psmd2	Psmd2-201	Known	Known	None	0.10000000149011612	None	None	None	None
m54284U_191109_043049/2230125/ccs	PacBio_Cortex_Rep2	mm10_ERCC_SIRV	chr14	70530599	70538316	+	8	3395	42076	108672	ENSMUSG00000033595.7	ENSMUST00000047331.7	Lgi3	Lgi3-201	Known	Known	None	0.15000000596046448	None	None	None	None
m54284U_191213_120042/39782644/ccs	PacBio_Hippocampus_Rep2	mm10_ERCC_SIRV	chr16	20651661	20663412	+	21	2950	44935	116344	ENSMUSG00000006998.16	ENSMUST00000007212.8	Psmd2	Psmd2-201	Known	Known	None	0.15000000596046448	None	None	None	None
m54284U_191213_120042/69206084/ccs	PacBio_Hippocampus_Rep2	mm10_ERCC_SIRV	chr18	67245634	67225049	-	11	2292	49498	129290	ENSMUSG00000062526.4	ENSMUST00000073054.4	Mppe1	Mppe1-201	Known	Known	None	0.25	None	None	None	None
m54284U_191107_221739/5638333/ccs	PacBio_Cortex_Rep1	mm10_ERCC_SIRV	chr5	125388264	125385978	-	1	2516	15535	475502	ENSMUSG00000008348.9	ENCODEMT000475502	Ubc	ENCODEMT000475502	Known	ISM	None	0.3499999940395355	None	None	None	None
m54284U_191213_120042/63900409/ccs	PacBio_Hippocampus_Rep2	mm10_ERCC_SIRV	chr7	118129573	118118901	-	6	2072	23298	60502	ENSMUSG00000030654.9	ENSMUST00000032888.9	Arl6ip1	Arl6ip1-201	Known	Known	None	0.05000000074505806	None	None	None	None
m54284U_191109_043049/81396686/ccs	PacBio_Cortex_Rep2	mm10_ERCC_SIRV	chr11	86683797	86584698	-	12	1915	33991	89489	ENSMUSG00000018171.9	ENSMUST00000018315.9	Vmp1	Vmp1-201	Known	Known	None	0.15000000596046448	None	None	None	None
m54284U_191213_120042/47843715/ccs	PacBio_Hippocampus_Rep2	mm10_ERCC_SIRV	chr16	20651661	20663412	+	21	2950	44935	116344	ENSMUSG00000006998.16	ENSMUST00000007212.8	Psmd2	Psmd2-201	Known	Known	None	0.15000000596046448	None	None	None	None
m54284U_191212_053548/156043773/ccs	PacBio_Hippocampus_Rep1	mm10_ERCC_SIRV	chr9	96364317	96332678	-	7	1846	28696	75056	ENSMUSG00000032412.8	ENSMUST00000034983.6	Atp1b3	Atp1b3-201	Known	Known	None	0.5	None	None	None	None
m54284U_191109_043049/152963486/ccs	PacBio_Cortex_Rep2	mm10_ERCC_SIRV	chr14	70530611	70538325	+	8	3392	42076	108672	ENSMUSG00000033595.7	ENSMUST00000047331.7	Lgi3	Lgi3-201	Known	Known	None	0.15000000596046448	None	None	None	None
m54284U_191107_221739/5768690/ccs	PacBio_Cortex_Rep1	mm10_ERCC_SIRV	chr5	125388264	125385978	-	1	2515	15535	475502	ENSMUSG00000008348.9	ENCODEMT000475502	Ubc	ENCODEMT000475502	Known	ISM	None	0.3499999940395355	None	None	None	None
m54284U_191213_120042/159582659/ccs	PacBio_Hippocampus_Rep2	mm10_ERCC_SIRV	chr4	116075463	116097054	+	10	2880	11753	476012	ENSMUSG00000028703.14	ENCODEMT000476012	Lrrc41	ENCODEMT000476012	Known	NNC	None	0.20000000298023224	None	None	None	None
m54284U_191109_043049/94111790/ccs	PacBio_Cortex_Rep2	mm10_ERCC_SIRV	chr1	172199268	172196731	-	2	2118	2955	7313	ENSMUSG00000013698.12	ENSMUST00000125361.1	Pea15a	Pea15a-203	Known	Known	None	0.30000001192092896	None	None	None	None
m54284U_191212_053548/86903341/ccs	PacBio_Hippocampus_Rep1	mm10_ERCC_SIRV	chr2	91054109	91059432	+	12	1536	5380	14003	ENSMUSG00000002102.15	ENSMUST00000067663.13	Psmc3	Psmc3-202	Known	Known	None	0.15000000596046448	None	None	None	None
m54284U_191213_120042/95423197/ccs	PacBio_Hippocampus_Rep2	mm10_ERCC_SIRV	chr16	20651661	20663412	+	21	2950	44935	116344	ENSMUSG00000006998.16	ENSMUST00000007212.8	Psmd2	Psmd2-201	Known	Known	None	0.15000000596046448	None	None	None	None
m54284U_191213_120042/72418353/ccs	PacBio_Hippocampus_Rep2	mm10_ERCC_SIRV	chr18	67245319	67225043	-	11	2190	49498	476015	ENSMUSG00000062526.4	ENCODEMT000476015	Mppe1	ENCODEMT000476015	Known	NIC	None	0.25	None	None	None	None
m54284U_191213_120042/97387806/ccs	PacBio_Hippocampus_Rep2	mm10_ERCC_SIRV	chr16	20651661	20663410	+	21	2948	44935	116344	ENSMUSG00000006998.16	ENSMUST00000007212.8	Psmd2	Psmd2-201	Known	Known	None	0.15000000596046448	None	None	None	None
m54284U_191213_120042/24185667/ccs	PacBio_Hippocampus_Rep2	mm10_ERCC_SIRV	chr14	70530617	70538321	+	8	3382	42076	108672	ENSMUSG00000033595.7	ENSMUST00000047331.7	Lgi3	Lgi3-201	Known	Known	None	0.15000000596046448	None	None	None	None
m54284U_191213_120042/116131311/ccs	PacBio_Hippocampus_Rep2	mm10_ERCC_SIRV	chr16	20651661	20663412	+	21	2950	44935	116344	ENSMUSG00000006998.16	ENSMUST00000007212.8	Psmd2	Psmd2-201	Known	Known	None	0.15000000596046448	None	None	None	None
m54284U_191213_120042/64554532/ccs	PacBio_Hippocampus_Rep2	mm10_ERCC_SIRV	chr7	118129575	118118901	-	6	2074	23298	60502	ENSMUSG00000030654.9	ENSMUST00000032888.9	Arl6ip1	Arl6ip1-201	Known	Known	None	0.05000000074505806	None	None	None	None
m54284U_191213_120042/173606737/ccs	PacBio_Hippocampus_Rep2	mm10_ERCC_SIRV	chr4	116075454	116097042	+	10	2879	11753	30263	ENSMUSG00000028703.14	ENSMUST00000030471.8	Lrrc41	Lrrc41-201	Known	Known	None	0.20000000298023224	None	None	None	None
m54284U_191212_053548/156895004/ccs	PacBio_Hippocampus_Rep1	mm10_ERCC_SIRV	chr9	96364439	96332678	-	7	1968	28696	75056	ENSMUSG00000032412.8	ENSMUST00000034983.6	Atp1b3	Atp1b3-201	Known	Known	None	0.5	None	None	None	None
m54284U_191213_120042/123209599/ccs	PacBio_Hippocampus_Rep2	mm10_ERCC_SIRV	chr16	20651661	20663412	+	21	2950	44935	116344	ENSMUSG00000006998.16	ENSMUST00000007212.8	Psmd2	Psmd2-201	Known	Known	None	0.15000000596046448	None	None	None	None
m54284U_191212_053548/103745655/ccs	PacBio_Hippocampus_Rep1	mm10_ERCC_SIRV	chr2	91054109	91059437	+	12	1541	5380	14003	ENSMUSG00000002102.15	ENSMUST00000067663.13	Psmc3	Psmc3-202	Known	Known	None	0.10000000149011612	None	None	None	None
m54284U_191213_120042/34277999/ccs	PacBio_Hippocampus_Rep2	mm10_ERCC_SIRV	chr14	70530617	70538029	+	8	3090	42076	108672	ENSMUSG00000033595.7	ENSMUST00000047331.7	Lgi3	Lgi3-201	Known	Known	None	0.3499999940395355	None	None	None	None
m54284U_191213_120042/128975536/ccs	PacBio_Hippocampus_Rep2	mm10_ERCC_SIRV	chr16	20651661	20663412	+	21	2947	44935	476111	ENSMUSG00000006998.16	ENCODEMT000476111	Psmd2	ENCODEMT000476111	Known	NNC	None	0.15000000596046448	None	None	None	None
m54284U_191109_043049/81527269/ccs	PacBio_Cortex_Rep2	mm10_ERCC_SIRV	chr11	86683814	86584698	-	12	1932	33991	89489	ENSMUSG00000018171.9	ENSMUST00000018315.9	Vmp1	Vmp1-201	Known	Known	None	0.15000000596046448	None	None	None	None
m54284U_191213_120042/74843470/ccs	PacBio_Hippocampus_Rep2	mm10_ERCC_SIRV	chr18	67245266	67225051	-	11	2175	49498	475816	ENSMUSG00000062526.4	ENCODEMT000475816	Mppe1	ENCODEMT000475816	Known	NNC	None	0.25	None	None	None	None
m54284U_191109_043049/94570455/ccs	PacBio_Cortex_Rep2	mm10_ERCC_SIRV	chr1	172206712	172196731	-	4	2406	2955	7311	ENSMUSG00000013698.12	ENSMUST00000013842.11	Pea15a	Pea15a-201	Known	Known	None	0.30000001192092896	None	None	None	None
m54284U_191213_120042/133825849/ccs	PacBio_Hippocampus_Rep2	mm10_ERCC_SIRV	chr16	20651661	20663412	+	21	2950	44935	116344	ENSMUSG00000006998.16	ENSMUST00000007212.8	Psmd2	Psmd2-201	Known	Known	None	0.15000000596046448	None	None	None	None
m54284U_191109_043049/22022385/ccs	PacBio_Cortex_Rep2	mm10_ERCC_SIRV	chr14	70530618	70537248	+	8	2322	42076	476112	ENSMUSG00000033595.7	ENCODEMT000476112	Lgi3	ENCODEMT000476112	Known	NIC	None	0.15000000596046448	None	None	None	None
m54284U_191213_120042/177145452/ccs	PacBio_Hippocampus_Rep2	mm10_ERCC_SIRV	chr4	116075454	116097039	+	10	2876	11753	30263	ENSMUSG00000028703.14	ENSMUST00000030471.8	Lrrc41	Lrrc41-201	Known	Known	None	0.20000000298023224	None	None	None	None
m54284U_191213_120042/142475940/ccs	PacBio_Hippocampus_Rep2	mm10_ERCC_SIRV	chr16	20651661	20663412	+	21	2950	44935	116344	ENSMUSG00000006998.16	ENSMUST00000007212.8	Psmd2	Psmd2-201	Known	Known	None	0.15000000596046448	None	None	None	None
m54284U_191212_053548/159843321/ccs	PacBio_Hippocampus_Rep1	mm10_ERCC_SIRV	chr9	96364313	96332678	-	7	1842	28696	75056	ENSMUSG00000032412.8	ENSMUST00000034983.6	Atp1b3	Atp1b3-201	Known	Known	None	0.5	None	None	None	None
m54284U_191213_120042/85985640/ccs	PacBio_Hippocampus_Rep2	mm10_ERCC_SIRV	chr18	67245270	67225051	-	11	2179	49498	475816	ENSMUSG00000062526.4	ENCODEMT000475816	Mppe1	ENCODEMT000475816	Known	NNC	None	0.25	None	None	None	None
m54284U_191212_053548/105645215/ccs	PacBio_Hippocampus_Rep1	mm10_ERCC_SIRV	chr2	91054109	91059437	+	12	1541	5380	14003	ENSMUSG00000002102.15	ENSMUST00000067663.13	Psmc3	Psmc3-202	Known	Known	None	0.10000000149011612	None	None	None	None
m54284U_191213_120042/66979614/ccs	PacBio_Hippocampus_Rep2	mm10_ERCC_SIRV	chr7	118129619	118118901	-	6	2118	23298	60502	ENSMUSG00000030654.9	ENSMUST00000032888.9	Arl6ip1	Arl6ip1-201	Known	Known	None	0.05000000074505806	None	None	None	None
m54284U_191213_120042/146868535/ccs	PacBio_Hippocampus_Rep2	mm10_ERCC_SIRV	chr16	20651661	20663412	+	21	2950	44935	116344	ENSMUSG00000006998.16	ENSMUST00000007212.8	Psmd2	Psmd2-201	Known	Known	None	0.15000000596046448	None	None	None	None
m54284U_191109_043049/26215029/ccs	PacBio_Cortex_Rep2	mm10_ERCC_SIRV	chr14	70530618	70538323	+	8	3383	42076	108672	ENSMUSG00000033595.7	ENSMUST00000047331.7	Lgi3	Lgi3-201	Known	Known	None	0.20000000298023224	None	None	None	None
m54284U_191213_120042/146934175/ccs	PacBio_Hippocampus_Rep2	mm10_ERCC_SIRV	chr16	20651661	20663412	+	21	2950	44935	116344	ENSMUSG00000006998.16	ENSMUST00000007212.8	Psmd2	Psmd2-201	Known	Known	None	0.15000000596046448	None	None	None	None
m54284U_191109_043049/94830714/ccs	PacBio_Cortex_Rep2	mm10_ERCC_SIRV	chr1	172206708	172196731	-	4	2402	2955	7311	ENSMUSG00000013698.12	ENSMUST00000013842.11	Pea15a	Pea15a-201	Known	Known	None	0.30000001192092896	None	None	None	None
m54284U_191107_221739/5899018/ccs	PacBio_Cortex_Rep1	mm10_ERCC_SIRV	chr5	125389752	125385977	-	2	2564	15535	40777	ENSMUSG00000008348.9	ENSMUST00000136312.1	Ubc	Ubc-202	Known	Known	None	0.3499999940395355	None	None	None	None
m54284U_191109_043049/83296795/ccs	PacBio_Cortex_Rep2	mm10_ERCC_SIRV	chr11	86683847	86584698	-	11	1824	33991	473559	ENSMUSG00000018171.9	ENCODEMT000473559	Vmp1	ENCODEMT000473559	Known	NIC	None	0.15000000596046448	None	None	None	None
m54284U_191107_221739/2360705/ccs	PacBio_Cortex_Rep1	mm10_ERCC_SIRV	chr4	116075455	116097035	+	10	2871	11753	30263	ENSMUSG00000028703.14	ENSMUST00000030471.8	Lrrc41	Lrrc41-201	Known	Known	None	0.30000001192092896	None	None	None	None
m54284U_191213_120042/92801657/ccs	PacBio_Hippocampus_Rep2	mm10_ERCC_SIRV	chr18	67245651	67225048	-	11	2318	49498	475827	ENSMUSG00000062526.4	ENCODEMT000475827	Mppe1	ENCODEMT000475827	Known	NIC	None	0.25	None	None	None	None
m54284U_191213_120042/155190795/ccs	PacBio_Hippocampus_Rep2	mm10_ERCC_SIRV	chr16	20651661	20663412	+	21	2950	44935	116344	ENSMUSG00000006998.16	ENSMUST00000007212.8	Psmd2	Psmd2-201	Known	Known	None	0.15000000596046448	None	None	None	None
m54284U_191213_120042/165807854/ccs	PacBio_Hippocampus_Rep2	mm10_ERCC_SIRV	chr16	20651661	20663412	+	20	2866	44935	476113	ENSMUSG00000006998.16	ENCODEMT000476113	Psmd2	ENCODEMT000476113	Known	NIC	None	0.15000000596046448	None	None	None	None
m54284U_191212_053548/34932919/ccs	PacBio_Hippocampus_Rep1	mm10_ERCC_SIRV	chr14	70530618	70537011	+	8	2071	42076	108672	ENSMUSG00000033595.7	ENSMUST00000047331.7	Lgi3	Lgi3-201	Known	Known	None	0.10000000149011612	None	None	None	None
m54284U_191212_053548/109511919/ccs	PacBio_Hippocampus_Rep1	mm10_ERCC_SIRV	chr2	91054109	91059421	+	12	1525	5380	14003	ENSMUSG00000002102.15	ENSMUST00000067663.13	Psmc3	Psmc3-202	Known	Known	None	0.10000000149011612	None	None	None	None
m54284U_191212_053548/161612172/ccs	PacBio_Hippocampus_Rep1	mm10_ERCC_SIRV	chr9	96364347	96332678	-	7	1876	28696	75056	ENSMUSG00000032412.8	ENSMUST00000034983.6	Atp1b3	Atp1b3-201	Known	Known	None	0.5	None	None	None	None
m54284U_191213_120042/67111360/ccs	PacBio_Hippocampus_Rep2	mm10_ERCC_SIRV	chr7	118129575	118118901	-	6	2074	23298	60502	ENSMUSG00000030654.9	ENSMUST00000032888.9	Arl6ip1	Arl6ip1-201	Known	Known	None	0.05000000074505806	None	None	None	None
m54284U_191213_120042/45549872/ccs	PacBio_Hippocampus_Rep2	mm10_ERCC_SIRV	chr14	70530618	70538323	+	8	3383	42076	108672	ENSMUSG00000033595.7	ENSMUST00000047331.7	Lgi3	Lgi3-201	Known	Known	None	0.20000000298023224	None	None	None	None
m54284U_191213_120042/168822980/ccs	PacBio_Hippocampus_Rep2	mm10_ERCC_SIRV	chr16	20651661	20663412	+	21	2950	44935	116344	ENSMUSG00000006998.16	ENSMUST00000007212.8	Psmd2	Psmd2-201	Known	Known	None	0.15000000596046448	None	None	None	None
m54284U_191107_221739/55707225/ccs	PacBio_Cortex_Rep1	mm10_ERCC_SIRV	chr4	116075455	116097042	+	10	2878	11753	30263	ENSMUSG00000028703.14	ENSMUST00000030471.8	Lrrc41	Lrrc41-201	Known	Known	None	0.20000000298023224	None	None	None	None
m54284U_191213_120042/97192565/ccs	PacBio_Hippocampus_Rep2	mm10_ERCC_SIRV	chr18	67245246	67225051	-	11	2188	49498	475815	ENSMUSG00000062526.4	ENCODEMT000475815	Mppe1	ENCODEMT000475815	Known	NIC	None	0.25	None	None	None	None
m54284U_191109_043049/94833195/ccs	PacBio_Cortex_Rep2	mm10_ERCC_SIRV	chr1	172206710	172196731	-	4	2404	2955	7311	ENSMUSG00000013698.12	ENSMUST00000013842.11	Pea15a	Pea15a-201	Known	Known	None	0.30000001192092896	None	None	None	None
m54284U_191213_120042/175180354/ccs	PacBio_Hippocampus_Rep2	mm10_ERCC_SIRV	chr16	20651660	20659994	+	15	1940	44935	476061	ENSMUSG00000006998.16	ENCODEMT000476061	Psmd2	ENCODEMT000476061	Known	ISM	Prefix	0.699999988079071	None	None	None	None
m54284U_191212_053548/112790006/ccs	PacBio_Hippocampus_Rep1	mm10_ERCC_SIRV	chr2	91054109	91059437	+	12	1541	5380	14003	ENSMUSG00000002102.15	ENSMUST00000067663.13	Psmc3	Psmc3-202	Known	Known	None	0.10000000149011612	None	None	None	None
m54284U_191109_043049/55837161/ccs	PacBio_Cortex_Rep2	mm10_ERCC_SIRV	chr14	70530622	70537008	+	7	3016	42076	476114	ENSMUSG00000033595.7	ENCODEMT000476114	Lgi3	ENCODEMT000476114	Known	NIC	None	0.15000000596046448	None	None	None	None
m54284U_191107_221739/57411484/ccs	PacBio_Cortex_Rep1	mm10_ERCC_SIRV	chr16	20651662	20663412	+	21	2949	44935	116344	ENSMUSG00000006998.16	ENSMUST00000007212.8	Psmd2	Psmd2-201	Known	Known	None	0.15000000596046448	None	None	None	None
m54284U_191212_053548/162531023/ccs	PacBio_Hippocampus_Rep1	mm10_ERCC_SIRV	chr9	96364324	96332678	-	7	1853	28696	75056	ENSMUSG00000032412.8	ENSMUST00000034983.6	Atp1b3	Atp1b3-201	Known	Known	None	0.5	None	None	None	None
m54284U_191107_221739/131989934/ccs	PacBio_Cortex_Rep1	mm10_ERCC_SIRV	chr16	20651662	20663410	+	21	2947	44935	116344	ENSMUSG00000006998.16	ENSMUST00000007212.8	Psmd2	Psmd2-201	Known	Known	None	0.15000000596046448	None	None	None	None
m54284U_191213_120042/97782064/ccs	PacBio_Hippocampus_Rep2	mm10_ERCC_SIRV	chr18	67245635	67225048	-	11	2302	49498	475827	ENSMUSG00000062526.4	ENCODEMT000475827	Mppe1	ENCODEMT000475827	Known	NIC	None	0.25	None	None	None	None
m54284U_191107_221739/76547281/ccs	PacBio_Cortex_Rep1	mm10_ERCC_SIRV	chr4	116075455	116097042	+	10	2878	11753	30263	ENSMUSG00000028703.14	ENSMUST00000030471.8	Lrrc41	Lrrc41-201	Known	Known	None	0.20000000298023224	None	None	None	None
m54284U_191109_043049/83364661/ccs	PacBio_Cortex_Rep2	mm10_ERCC_SIRV	chr11	86683833	86584698	-	12	1951	33991	89489	ENSMUSG00000018171.9	ENSMUST00000018315.9	Vmp1	Vmp1-201	Known	Known	None	0.15000000596046448	None	None	None	None
m54284U_191213_120042/67240053/ccs	PacBio_Hippocampus_Rep2	mm10_ERCC_SIRV	chr7	118129575	118118901	-	6	2074	23298	60502	ENSMUSG00000030654.9	ENSMUST00000032888.9	Arl6ip1	Arl6ip1-201	Known	Known	None	0.05000000074505806	None	None	None	None
m54284U_191107_221739/167183492/ccs	PacBio_Cortex_Rep1	mm10_ERCC_SIRV	chr16	20651662	20663412	+	21	2949	44935	116344	ENSMUSG00000006998.16	ENSMUST00000007212.8	Psmd2	Psmd2-201	Known	Known	None	0.15000000596046448	None	None	None	None
m54284U_191109_043049/118883957/ccs	PacBio_Cortex_Rep2	mm10_ERCC_SIRV	chr14	70530626	70538322	+	8	3374	42076	108672	ENSMUSG00000033595.7	ENSMUST00000047331.7	Lgi3	Lgi3-201	Known	Known	None	0.15000000596046448	None	None	None	None
m54284U_191109_043049/95225788/ccs	PacBio_Cortex_Rep2	mm10_ERCC_SIRV	chr1	172206723	172196731	-	4	2417	2955	7311	ENSMUSG00000013698.12	ENSMUST00000013842.11	Pea15a	Pea15a-201	Known	Known	None	0.30000001192092896	None	None	None	None
m54284U_191212_053548/122291873/ccs	PacBio_Hippocampus_Rep1	mm10_ERCC_SIRV	chr2	91054109	91059428	+	12	1532	5380	14003	ENSMUSG00000002102.15	ENSMUST00000067663.13	Psmc3	Psmc3-202	Known	Known	None	0.15000000596046448	None	None	None	None
m54284U_191107_221739/174393772/ccs	PacBio_Cortex_Rep1	mm10_ERCC_SIRV	chr16	20651662	20663412	+	21	2949	44935	116344	ENSMUSG00000006998.16	ENSMUST00000007212.8	Psmd2	Psmd2-201	Known	Known	None	0.15000000596046448	None	None	None	None
m54284U_191213_120042/106367208/ccs	PacBio_Hippocampus_Rep2	mm10_ERCC_SIRV	chr18	67245624	67225048	-	11	2291	49498	475827	ENSMUSG00000062526.4	ENCODEMT000475827	Mppe1	ENCODEMT000475827	Known	NIC	None	0.25	None	None	None	None
m54284U_191107_221739/6162696/ccs	PacBio_Cortex_Rep1	mm10_ERCC_SIRV	chr5	125389756	125385977	-	2	2576	15535	40777	ENSMUSG00000008348.9	ENSMUST00000136312.1	Ubc	Ubc-202	Known	Known	None	0.3499999940395355	None	None	None	None
m54284U_191107_221739/84213770/ccs	PacBio_Cortex_Rep1	mm10_ERCC_SIRV	chr4	116075455	116097042	+	10	2871	11753	30263	ENSMUSG00000028703.14	ENSMUST00000030471.8	Lrrc41	Lrrc41-201	Known	Known	None	0.20000000298023224	None	None	None	None
m54284U_191109_043049/120259561/ccs	PacBio_Cortex_Rep2	mm10_ERCC_SIRV	chr14	70530626	70538322	+	8	3374	42076	108672	ENSMUSG00000033595.7	ENSMUST00000047331.7	Lgi3	Lgi3-201	Known	Known	None	0.15000000596046448	None	None	None	None
m54284U_191109_043049/7800855/ccs	PacBio_Cortex_Rep2	mm10_ERCC_SIRV	chr16	20651662	20663412	+	21	2949	44935	116344	ENSMUSG00000006998.16	ENSMUST00000007212.8	Psmd2	Psmd2-201	Known	Known	None	0.15000000596046448	None	None	None	None
m54284U_191212_053548/169740567/ccs	PacBio_Hippocampus_Rep1	mm10_ERCC_SIRV	chr9	96364311	96332678	-	7	1840	28696	75056	ENSMUSG00000032412.8	ENSMUST00000034983.6	Atp1b3	Atp1b3-201	Known	Known	None	0.5	None	None	None	None
m54284U_191109_043049/62130494/ccs	PacBio_Cortex_Rep2	mm10_ERCC_SIRV	chr16	20651662	20663412	+	21	2949	44935	116344	ENSMUSG00000006998.16	ENSMUST00000007212.8	Psmd2	Psmd2-201	Known	Known	None	0.15000000596046448	None	None	None	None
m54284U_191213_120042/67372815/ccs	PacBio_Hippocampus_Rep2	mm10_ERCC_SIRV	chr7	118129573	118118901	-	6	2072	23298	60502	ENSMUSG00000030654.9	ENSMUST00000032888.9	Arl6ip1	Arl6ip1-201	Known	Known	None	0.05000000074505806	None	None	None	None
m54284U_191213_120042/146211329/ccs	PacBio_Hippocampus_Rep2	mm10_ERCC_SIRV	chr14	70530626	70537161	+	8	2213	42076	108672	ENSMUSG00000033595.7	ENSMUST00000047331.7	Lgi3	Lgi3-201	Known	Known	None	0.30000001192092896	None	None	None	None
m54284U_191109_043049/63899272/ccs	PacBio_Cortex_Rep2	mm10_ERCC_SIRV	chr16	20651662	20663412	+	21	2949	44935	116344	ENSMUSG00000006998.16	ENSMUST00000007212.8	Psmd2	Psmd2-201	Known	Known	None	0.15000000596046448	None	None	None	None
m54284U_191213_120042/110037811/ccs	PacBio_Hippocampus_Rep2	mm10_ERCC_SIRV	chr18	67245622	67225048	-	11	2289	49498	475827	ENSMUSG00000062526.4	ENCODEMT000475827	Mppe1	ENCODEMT000475827	Known	NIC	None	0.25	None	None	None	None
m54284U_191212_053548/131271451/ccs	PacBio_Hippocampus_Rep1	mm10_ERCC_SIRV	chr2	91054109	91059437	+	12	1541	5380	14003	ENSMUSG00000002102.15	ENSMUST00000067663.13	Psmc3	Psmc3-202	Known	Known	None	0.10000000149011612	None	None	None	None
m54284U_191109_043049/95420796/ccs	PacBio_Cortex_Rep2	mm10_ERCC_SIRV	chr1	172206710	172196731	-	4	2404	2955	7311	ENSMUSG00000013698.12	ENSMUST00000013842.11	Pea15a	Pea15a-201	Known	Known	None	0.30000001192092896	None	None	None	None
m54284U_191107_221739/87951745/ccs	PacBio_Cortex_Rep1	mm10_ERCC_SIRV	chr4	116075455	116097042	+	10	2878	11753	30263	ENSMUSG00000028703.14	ENSMUST00000030471.8	Lrrc41	Lrrc41-201	Known	Known	None	0.20000000298023224	None	None	None	None
m54284U_191109_043049/83951825/ccs	PacBio_Cortex_Rep2	mm10_ERCC_SIRV	chr11	86683808	86584698	-	12	1926	33991	89489	ENSMUSG00000018171.9	ENSMUST00000018315.9	Vmp1	Vmp1-201	Known	Known	None	0.15000000596046448	None	None	None	None
m54284U_191109_043049/81592329/ccs	PacBio_Cortex_Rep2	mm10_ERCC_SIRV	chr16	20651662	20663412	+	21	2949	44935	116344	ENSMUSG00000006998.16	ENSMUST00000007212.8	Psmd2	Psmd2-201	Known	Known	None	0.15000000596046448	None	None	None	None
m54284U_191212_053548/102107043/ccs	PacBio_Hippocampus_Rep1	mm10_ERCC_SIRV	chr14	70530642	70538323	+	8	3359	42076	108672	ENSMUSG00000033595.7	ENSMUST00000047331.7	Lgi3	Lgi3-201	Known	Known	None	0.20000000298023224	None	None	None	None
m54284U_191109_043049/101516890/ccs	PacBio_Cortex_Rep2	mm10_ERCC_SIRV	chr16	20651662	20663411	+	21	2948	44935	116344	ENSMUSG00000006998.16	ENSMUST00000007212.8	Psmd2	Psmd2-201	Known	Known	None	0.15000000596046448	None	None	None	None
m54284U_191212_053548/179635886/ccs	PacBio_Hippocampus_Rep1	mm10_ERCC_SIRV	chr9	96364310	96332678	-	7	1839	28696	75056	ENSMUSG00000032412.8	ENSMUST00000034983.6	Atp1b3	Atp1b3-201	Known	Known	None	0.5	None	None	None	None
m54284U_191213_120042/117833844/ccs	PacBio_Hippocampus_Rep2	mm10_ERCC_SIRV	chr18	67245670	67225046	-	11	2332	49498	475882	ENSMUSG00000062526.4	ENCODEMT000475882	Mppe1	ENCODEMT000475882	Known	NIC	None	0.25	None	None	None	None
m54284U_191109_043049/117834965/ccs	PacBio_Cortex_Rep2	mm10_ERCC_SIRV	chr16	20651662	20663411	+	21	2948	44935	116344	ENSMUSG00000006998.16	ENSMUST00000007212.8	Psmd2	Psmd2-201	Known	Known	None	0.15000000596046448	None	None	None	None
m54284U_191212_053548/133565159/ccs	PacBio_Hippocampus_Rep1	mm10_ERCC_SIRV	chr2	91054109	91059435	+	12	1539	5380	14003	ENSMUSG00000002102.15	ENSMUST00000067663.13	Psmc3	Psmc3-202	Known	Known	None	0.15000000596046448	None	None	None	None
m54284U_191107_221739/89326271/ccs	PacBio_Cortex_Rep1	mm10_ERCC_SIRV	chr4	116075455	116097031	+	10	2867	11753	30263	ENSMUSG00000028703.14	ENSMUST00000030471.8	Lrrc41	Lrrc41-201	Known	Known	None	0.30000001192092896	None	None	None	None
m54284U_191212_053548/164824952/ccs	PacBio_Hippocampus_Rep1	mm10_ERCC_SIRV	chr14	70530642	70538323	+	8	3359	42076	108672	ENSMUSG00000033595.7	ENSMUST00000047331.7	Lgi3	Lgi3-201	Known	Known	None	0.20000000298023224	None	None	None	None
m54284U_191109_043049/124193359/ccs	PacBio_Cortex_Rep2	mm10_ERCC_SIRV	chr16	20651662	20663412	+	21	2949	44935	116344	ENSMUSG00000006998.16	ENSMUST00000007212.8	Psmd2	Psmd2-201	Known	Known	None	0.15000000596046448	None	None	None	None
m54284U_191213_120042/69405488/ccs	PacBio_Hippocampus_Rep2	mm10_ERCC_SIRV	chr7	118129573	118118901	-	6	2072	23298	60502	ENSMUSG00000030654.9	ENSMUST00000032888.9	Arl6ip1	Arl6ip1-201	Known	Known	None	0.05000000074505806	None	None	None	None
m54284U_191109_043049/95553621/ccs	PacBio_Cortex_Rep2	mm10_ERCC_SIRV	chr1	172206720	172196731	-	4	2408	2955	7311	ENSMUSG00000013698.12	ENSMUST00000013842.11	Pea15a	Pea15a-201	Known	Known	None	0.30000001192092896	None	None	None	None
m54284U_191213_120042/124717051/ccs	PacBio_Hippocampus_Rep2	mm10_ERCC_SIRV	chr18	67245611	67225048	-	11	2278	49498	475827	ENSMUSG00000062526.4	ENCODEMT000475827	Mppe1	ENCODEMT000475827	Known	NIC	None	0.25	None	None	None	None
m54284U_191109_043049/138412113/ccs	PacBio_Cortex_Rep2	mm10_ERCC_SIRV	chr16	20651662	20663412	+	21	2949	44935	116344	ENSMUSG00000006998.16	ENSMUST00000007212.8	Psmd2	Psmd2-201	Known	Known	None	0.15000000596046448	None	None	None	None
m54284U_191213_120042/11208570/ccs	PacBio_Hippocampus_Rep2	mm10_ERCC_SIRV	chr9	96364378	96332678	-	7	1907	28696	75056	ENSMUSG00000032412.8	ENSMUST00000034983.6	Atp1b3	Atp1b3-201	Known	Known	None	0.5	None	None	None	None
m54284U_191107_221739/19007148/ccs	PacBio_Cortex_Rep1	mm10_ERCC_SIRV	chr14	70530709	70537478	+	7	3228	42076	476114	ENSMUSG00000033595.7	ENCODEMT000476114	Lgi3	ENCODEMT000476114	Known	NIC	None	0.20000000298023224	None	None	None	None
m54284U_191109_043049/85001905/ccs	PacBio_Cortex_Rep2	mm10_ERCC_SIRV	chr11	86683851	86584698	-	12	1969	33991	89489	ENSMUSG00000018171.9	ENSMUST00000018315.9	Vmp1	Vmp1-201	Known	Known	None	0.15000000596046448	None	None	None	None
m54284U_191109_043049/143787659/ccs	PacBio_Cortex_Rep2	mm10_ERCC_SIRV	chr16	20651662	20663410	+	21	2947	44935	116344	ENSMUSG00000006998.16	ENSMUST00000007212.8	Psmd2	Psmd2-201	Known	Known	None	0.15000000596046448	None	None	None	None
m54284U_191212_053548/134088596/ccs	PacBio_Hippocampus_Rep1	mm10_ERCC_SIRV	chr2	91054109	91059428	+	12	1532	5380	14003	ENSMUSG00000002102.15	ENSMUST00000067663.13	Psmc3	Psmc3-202	Known	Known	None	0.15000000596046448	None	None	None	None
m54284U_191107_221739/93848163/ccs	PacBio_Cortex_Rep1	mm10_ERCC_SIRV	chr4	116075455	116097035	+	10	2871	11753	30263	ENSMUSG00000028703.14	ENSMUST00000030471.8	Lrrc41	Lrrc41-201	Known	Known	None	0.30000001192092896	None	None	None	None
m54284U_191107_221739/6291567/ccs	PacBio_Cortex_Rep1	mm10_ERCC_SIRV	chr5	125389752	125385977	-	2	2572	15535	40777	ENSMUSG00000008348.9	ENSMUST00000136312.1	Ubc	Ubc-202	Known	Known	None	0.3499999940395355	None	None	None	None
m54284U_191213_120042/133300301/ccs	PacBio_Hippocampus_Rep2	mm10_ERCC_SIRV	chr18	67245309	67225051	-	11	2218	49498	475816	ENSMUSG00000062526.4	ENCODEMT000475816	Mppe1	ENCODEMT000475816	Known	NNC	None	0.25	None	None	None	None
m54284U_191109_043049/159714118/ccs	PacBio_Cortex_Rep2	mm10_ERCC_SIRV	chr16	20651662	20663410	+	21	2947	44935	116344	ENSMUSG00000006998.16	ENSMUST00000007212.8	Psmd2	Psmd2-201	Known	Known	None	0.15000000596046448	None	None	None	None
m54284U_191107_221739/2754200/ccs	PacBio_Cortex_Rep1	mm10_ERCC_SIRV	chr14	70530654	70538323	+	8	3347	42076	108672	ENSMUSG00000033595.7	ENSMUST00000047331.7	Lgi3	Lgi3-201	Known	Known	None	0.20000000298023224	None	None	None	None
m54284U_191107_221739/6684729/ccs	PacBio_Cortex_Rep1	mm10_ERCC_SIRV	chr5	125389752	125385977	-	3	2566	15535	476115	ENSMUSG00000008348.9	ENCODEMT000476115	Ubc	ENCODEMT000476115	Known	NNC	None	0.3499999940395355	None	None	None	None
m54284U_191212_053548/5638258/ccs	PacBio_Hippocampus_Rep1	mm10_ERCC_SIRV	chr16	20651662	20663412	+	21	2949	44935	116344	ENSMUSG00000006998.16	ENSMUST00000007212.8	Psmd2	Psmd2-201	Known	Known	None	0.15000000596046448	None	None	None	None
m54284U_191213_120042/70189333/ccs	PacBio_Hippocampus_Rep2	mm10_ERCC_SIRV	chr7	118129575	118118901	-	6	2074	23298	60502	ENSMUSG00000030654.9	ENSMUST00000032888.9	Arl6ip1	Arl6ip1-201	Known	Known	None	0.05000000074505806	None	None	None	None
m54284U_191213_120042/11470735/ccs	PacBio_Hippocampus_Rep2	mm10_ERCC_SIRV	chr9	96364387	96332678	-	7	1916	28696	75056	ENSMUSG00000032412.8	ENSMUST00000034983.6	Atp1b3	Atp1b3-201	Known	Known	None	0.5	None	None	None	None
m54284U_191109_043049/95684342/ccs	PacBio_Cortex_Rep2	mm10_ERCC_SIRV	chr1	172206710	172196731	-	4	2404	2955	7311	ENSMUSG00000013698.12	ENSMUST00000013842.11	Pea15a	Pea15a-201	Known	Known	None	0.30000001192092896	None	None	None	None
m54284U_191213_120042/140577343/ccs	PacBio_Hippocampus_Rep2	mm10_ERCC_SIRV	chr18	67245719	67225048	-	11	2386	49498	475827	ENSMUSG00000062526.4	ENCODEMT000475827	Mppe1	ENCODEMT000475827	Known	NIC	None	0.25	None	None	None	None
m54284U_191212_053548/154601720/ccs	PacBio_Hippocampus_Rep1	mm10_ERCC_SIRV	chr2	91054109	91059435	+	12	1539	5380	14003	ENSMUSG00000002102.15	ENSMUST00000067663.13	Psmc3	Psmc3-202	Known	Known	None	0.15000000596046448	None	None	None	None
m54284U_191212_053548/46531880/ccs	PacBio_Hippocampus_Rep1	mm10_ERCC_SIRV	chr16	20651662	20663412	+	21	2949	44935	116344	ENSMUSG00000006998.16	ENSMUST00000007212.8	Psmd2	Psmd2-201	Known	Known	None	0.15000000596046448	None	None	None	None
m54284U_191107_221739/6686000/ccs	PacBio_Cortex_Rep1	mm10_ERCC_SIRV	chr5	125388264	125385978	-	1	2516	15535	475502	ENSMUSG00000008348.9	ENCODEMT000475502	Ubc	ENCODEMT000475502	Known	ISM	None	0.3499999940395355	None	None	None	None
m54284U_191107_221739/100663943/ccs	PacBio_Cortex_Rep1	mm10_ERCC_SIRV	chr4	116075455	116097042	+	10	2878	11753	30263	ENSMUSG00000028703.14	ENSMUST00000030471.8	Lrrc41	Lrrc41-201	Known	Known	None	0.20000000298023224	None	None	None	None
m54284U_191109_043049/74056556/ccs	PacBio_Cortex_Rep2	mm10_ERCC_SIRV	chr14	70530654	70533736	+	5	1225	42076	108673	ENSMUSG00000033595.7	ENSMUST00000226548.1	Lgi3	Lgi3-203	Known	Known	None	0.25	None	None	None	None
m54284U_191212_053548/155781676/ccs	PacBio_Hippocampus_Rep1	mm10_ERCC_SIRV	chr2	91054109	91059432	+	12	1521	5380	476116	ENSMUSG00000002102.15	ENCODEMT000476116	Psmc3	ENCODEMT000476116	Known	NNC	None	0.15000000596046448	None	None	None	None
m54284U_191109_043049/85657349/ccs	PacBio_Cortex_Rep2	mm10_ERCC_SIRV	chr11	86683824	86584698	-	12	1942	33991	89489	ENSMUSG00000018171.9	ENSMUST00000018315.9	Vmp1	Vmp1-201	Known	Known	None	0.15000000596046448	None	None	None	None
m54284U_191212_053548/50268127/ccs	PacBio_Hippocampus_Rep1	mm10_ERCC_SIRV	chr16	20651662	20663412	+	21	2949	44935	116344	ENSMUSG00000006998.16	ENSMUST00000007212.8	Psmd2	Psmd2-201	Known	Known	None	0.15000000596046448	None	None	None	None
m54284U_191212_053548/57936470/ccs	PacBio_Hippocampus_Rep1	mm10_ERCC_SIRV	chr16	20651662	20663412	+	21	2949	44935	116344	ENSMUSG00000006998.16	ENSMUST00000007212.8	Psmd2	Psmd2-201	Known	Known	None	0.15000000596046448	None	None	None	None
m54284U_191109_043049/91161669/ccs	PacBio_Cortex_Rep2	mm10_ERCC_SIRV	chr14	70530654	70538316	+	8	3340	42076	108672	ENSMUSG00000033595.7	ENSMUST00000047331.7	Lgi3	Lgi3-201	Known	Known	None	0.15000000596046448	None	None	None	None
m54284U_191213_120042/21758733/ccs	PacBio_Hippocampus_Rep2	mm10_ERCC_SIRV	chr9	96364348	96332678	-	7	1877	28696	75056	ENSMUSG00000032412.8	ENSMUST00000034983.6	Atp1b3	Atp1b3-201	Known	Known	None	0.5	None	None	None	None
m54284U_191213_120042/141033808/ccs	PacBio_Hippocampus_Rep2	mm10_ERCC_SIRV	chr18	67245521	67225048	-	11	2188	49498	475827	ENSMUSG00000062526.4	ENCODEMT000475827	Mppe1	ENCODEMT000475827	Known	NIC	None	0.25	None	None	None	None
m54284U_191107_221739/103614083/ccs	PacBio_Cortex_Rep1	mm10_ERCC_SIRV	chr4	116075455	116097042	+	10	2878	11753	30263	ENSMUSG00000028703.14	ENSMUST00000030471.8	Lrrc41	Lrrc41-201	Known	Known	None	0.20000000298023224	None	None	None	None
m54284U_191212_053548/69861608/ccs	PacBio_Hippocampus_Rep1	mm10_ERCC_SIRV	chr16	20651662	20663410	+	21	2947	44935	116344	ENSMUSG00000006998.16	ENSMUST00000007212.8	Psmd2	Psmd2-201	Known	Known	None	0.15000000596046448	None	None	None	None
m54284U_191213_120042/70845775/ccs	PacBio_Hippocampus_Rep2	mm10_ERCC_SIRV	chr7	118129575	118118901	-	6	2074	23298	60502	ENSMUSG00000030654.9	ENSMUST00000032888.9	Arl6ip1	Arl6ip1-201	Known	Known	None	0.05000000074505806	None	None	None	None
m54284U_191212_053548/160433888/ccs	PacBio_Hippocampus_Rep1	mm10_ERCC_SIRV	chr2	91054109	91059429	+	12	1533	5380	14003	ENSMUSG00000002102.15	ENSMUST00000067663.13	Psmc3	Psmc3-202	Known	Known	None	0.15000000596046448	None	None	None	None
m54284U_191213_120042/127008773/ccs	PacBio_Hippocampus_Rep2	mm10_ERCC_SIRV	chr14	70530663	70538322	+	8	3337	42076	108672	ENSMUSG00000033595.7	ENSMUST00000047331.7	Lgi3	Lgi3-201	Known	Known	None	0.15000000596046448	None	None	None	None
m54284U_191109_043049/95815569/ccs	PacBio_Cortex_Rep2	mm10_ERCC_SIRV	chr1	172206708	172196731	-	4	2402	2955	7311	ENSMUSG00000013698.12	ENSMUST00000013842.11	Pea15a	Pea15a-201	Known	Known	None	0.30000001192092896	None	None	None	None
m54284U_191212_053548/75629454/ccs	PacBio_Hippocampus_Rep1	mm10_ERCC_SIRV	chr16	20651662	20663412	+	21	2949	44935	116344	ENSMUSG00000006998.16	ENSMUST00000007212.8	Psmd2	Psmd2-201	Known	Known	None	0.15000000596046448	None	None	None	None
m54284U_191212_053548/79694011/ccs	PacBio_Hippocampus_Rep1	mm10_ERCC_SIRV	chr16	20651662	20663412	+	21	2949	44935	116344	ENSMUSG00000006998.16	ENSMUST00000007212.8	Psmd2	Psmd2-201	Known	Known	None	0.15000000596046448	None	None	None	None
m54284U_191109_043049/85853285/ccs	PacBio_Cortex_Rep2	mm10_ERCC_SIRV	chr11	86683808	86584698	-	12	1926	33991	89489	ENSMUSG00000018171.9	ENSMUST00000018315.9	Vmp1	Vmp1-201	Known	Known	None	0.15000000596046448	None	None	None	None
m54284U_191213_120042/143197021/ccs	PacBio_Hippocampus_Rep2	mm10_ERCC_SIRV	chr18	67245305	67225051	-	11	2214	49498	475816	ENSMUSG00000062526.4	ENCODEMT000475816	Mppe1	ENCODEMT000475816	Known	NNC	None	0.25	None	None	None	None
m54284U_191213_120042/179373711/ccs	PacBio_Hippocampus_Rep2	mm10_ERCC_SIRV	chr14	70530663	70537249	+	8	2264	42076	108672	ENSMUSG00000033595.7	ENSMUST00000047331.7	Lgi3	Lgi3-201	Known	Known	None	0.15000000596046448	None	None	None	None
m54284U_191107_221739/126878018/ccs	PacBio_Cortex_Rep1	mm10_ERCC_SIRV	chr4	116075455	116097039	+	10	2875	11753	30263	ENSMUSG00000028703.14	ENSMUST00000030471.8	Lrrc41	Lrrc41-201	Known	Known	None	0.20000000298023224	None	None	None	None
m54284U_191212_053548/82051078/ccs	PacBio_Hippocampus_Rep1	mm10_ERCC_SIRV	chr16	20651662	20663412	+	21	2949	44935	116344	ENSMUSG00000006998.16	ENSMUST00000007212.8	Psmd2	Psmd2-201	Known	Known	None	0.15000000596046448	None	None	None	None
m54284U_191212_053548/164692869/ccs	PacBio_Hippocampus_Rep1	mm10_ERCC_SIRV	chr2	91054109	91059432	+	12	1536	5380	14003	ENSMUSG00000002102.15	ENSMUST00000067663.13	Psmc3	Psmc3-202	Known	Known	None	0.15000000596046448	None	None	None	None
m54284U_191212_053548/82510818/ccs	PacBio_Hippocampus_Rep1	mm10_ERCC_SIRV	chr16	20651662	20663413	+	21	2950	44935	116344	ENSMUSG00000006998.16	ENSMUST00000007212.8	Psmd2	Psmd2-201	Known	Known	None	0.10000000149011612	None	None	None	None
m54284U_191213_120042/30475306/ccs	PacBio_Hippocampus_Rep2	mm10_ERCC_SIRV	chr9	96348281	96332683	-	6	3962	28696	475639	ENSMUSG00000032412.8	ENCODEMT000475639	Atp1b3	ENCODEMT000475639	Known	ISM	Suffix	0.5	None	None	None	None
m54284U_191107_221739/150603110/ccs	PacBio_Cortex_Rep1	mm10_ERCC_SIRV	chr14	70530664	70538316	+	8	3330	42076	108672	ENSMUSG00000033595.7	ENSMUST00000047331.7	Lgi3	Lgi3-201	Known	Known	None	0.15000000596046448	None	None	None	None
m54284U_191213_120042/70846415/ccs	PacBio_Hippocampus_Rep2	mm10_ERCC_SIRV	chr7	118129573	118118901	-	6	2072	23298	60502	ENSMUSG00000030654.9	ENSMUST00000032888.9	Arl6ip1	Arl6ip1-201	Known	Known	None	0.05000000074505806	None	None	None	None
m54284U_191212_053548/83887783/ccs	PacBio_Hippocampus_Rep1	mm10_ERCC_SIRV	chr16	20651662	20663412	+	21	2949	44935	116344	ENSMUSG00000006998.16	ENSMUST00000007212.8	Psmd2	Psmd2-201	Known	Known	None	0.15000000596046448	None	None	None	None
m54284U_191109_043049/96405418/ccs	PacBio_Cortex_Rep2	mm10_ERCC_SIRV	chr1	172206730	172196731	-	4	2424	2955	7311	ENSMUSG00000013698.12	ENSMUST00000013842.11	Pea15a	Pea15a-201	Known	Known	None	0.30000001192092896	None	None	None	None
m54284U_191213_120042/150799724/ccs	PacBio_Hippocampus_Rep2	mm10_ERCC_SIRV	chr18	67245252	67225049	-	9	3128	49498	129291	ENSMUSG00000062526.4	ENSMUST00000236244.1	Mppe1	Mppe1-202	Known	Known	None	0.25	None	None	None	None
m54284U_191107_221739/152372398/ccs	PacBio_Cortex_Rep1	mm10_ERCC_SIRV	chr4	116075455	116097039	+	10	2875	11753	30263	ENSMUSG00000028703.14	ENSMUST00000030471.8	Lrrc41	Lrrc41-201	Known	Known	None	0.20000000298023224	None	None	None	None
m54284U_191212_053548/84151012/ccs	PacBio_Hippocampus_Rep1	mm10_ERCC_SIRV	chr16	20651662	20663412	+	21	2949	44935	116344	ENSMUSG00000006998.16	ENSMUST00000007212.8	Psmd2	Psmd2-201	Known	Known	None	0.15000000596046448	None	None	None	None
m54284U_191107_221739/6751563/ccs	PacBio_Cortex_Rep1	mm10_ERCC_SIRV	chr5	125389752	125385977	-	2	2572	15535	40777	ENSMUSG00000008348.9	ENSMUST00000136312.1	Ubc	Ubc-202	Known	Known	None	0.3499999940395355	None	None	None	None
m54284U_191107_221739/2032443/ccs	PacBio_Cortex_Rep1	mm10_ERCC_SIRV	chr2	91054110	91059429	+	12	1532	5380	14003	ENSMUSG00000002102.15	ENSMUST00000067663.13	Psmc3	Psmc3-202	Known	Known	None	0.15000000596046448	None	None	None	None
m54284U_191107_221739/48171013/ccs	PacBio_Cortex_Rep1	mm10_ERCC_SIRV	chr14	70530667	70538321	+	8	3332	42076	108672	ENSMUSG00000033595.7	ENSMUST00000047331.7	Lgi3	Lgi3-201	Known	Known	None	0.15000000596046448	None	None	None	None
m54284U_191212_053548/85067116/ccs	PacBio_Hippocampus_Rep1	mm10_ERCC_SIRV	chr16	20651662	20663412	+	21	2949	44935	116344	ENSMUSG00000006998.16	ENSMUST00000007212.8	Psmd2	Psmd2-201	Known	Known	None	0.15000000596046448	None	None	None	None
m54284U_191109_043049/86837574/ccs	PacBio_Cortex_Rep2	mm10_ERCC_SIRV	chr11	86683820	86584698	-	12	1938	33991	89489	ENSMUSG00000018171.9	ENSMUST00000018315.9	Vmp1	Vmp1-201	Known	Known	None	0.15000000596046448	None	None	None	None
m54284U_191213_120042/40830110/ccs	PacBio_Hippocampus_Rep2	mm10_ERCC_SIRV	chr9	96364311	96332678	-	7	1840	28696	75056	ENSMUSG00000032412.8	ENSMUST00000034983.6	Atp1b3	Atp1b3-201	Known	Known	None	0.5	None	None	None	None
m54284U_191107_221739/6947080/ccs	PacBio_Cortex_Rep1	mm10_ERCC_SIRV	chr5	125388262	125385977	-	2	2510	15535	476117	ENSMUSG00000008348.9	ENCODEMT000476117	Ubc	ENCODEMT000476117	Known	Genomic	None	0.3499999940395355	None	None	None	None
m54284U_191212_053548/98175420/ccs	PacBio_Hippocampus_Rep1	mm10_ERCC_SIRV	chr16	20651662	20663412	+	21	2949	44935	116344	ENSMUSG00000006998.16	ENSMUST00000007212.8	Psmd2	Psmd2-201	Known	Known	None	0.15000000596046448	None	None	None	None
m54284U_191109_043049/33950211/ccs	PacBio_Cortex_Rep2	mm10_ERCC_SIRV	chr14	70530667	70538322	+	8	3333	42076	108672	ENSMUSG00000033595.7	ENSMUST00000047331.7	Lgi3	Lgi3-201	Known	Known	None	0.15000000596046448	None	None	None	None
m54284U_191213_120042/153749020/ccs	PacBio_Hippocampus_Rep2	mm10_ERCC_SIRV	chr18	67245283	67225051	-	11	2192	49498	475816	ENSMUSG00000062526.4	ENCODEMT000475816	Mppe1	ENCODEMT000475816	Known	NNC	None	0.25	None	None	None	None
m54284U_191107_221739/158925215/ccs	PacBio_Cortex_Rep1	mm10_ERCC_SIRV	chr4	116075455	116097031	+	10	2867	11753	30263	ENSMUSG00000028703.14	ENSMUST00000030471.8	Lrrc41	Lrrc41-201	Known	Known	None	0.30000001192092896	None	None	None	None
m54284U_191213_120042/70911765/ccs	PacBio_Hippocampus_Rep2	mm10_ERCC_SIRV	chr7	118129574	118118901	-	6	2073	23298	60502	ENSMUSG00000030654.9	ENSMUST00000032888.9	Arl6ip1	Arl6ip1-201	Known	Known	None	0.05000000074505806	None	None	None	None
m54284U_191212_053548/99879077/ccs	PacBio_Hippocampus_Rep1	mm10_ERCC_SIRV	chr16	20651662	20663410	+	21	2947	44935	116344	ENSMUSG00000006998.16	ENSMUST00000007212.8	Psmd2	Psmd2-201	Known	Known	None	0.15000000596046448	None	None	None	None
m54284U_191107_221739/18548272/ccs	PacBio_Cortex_Rep1	mm10_ERCC_SIRV	chr2	91054110	91059432	+	12	1535	5380	14003	ENSMUSG00000002102.15	ENSMUST00000067663.13	Psmc3	Psmc3-202	Known	Known	None	0.15000000596046448	None	None	None	None
m54284U_191109_043049/96666306/ccs	PacBio_Cortex_Rep2	mm10_ERCC_SIRV	chr1	172206704	172196731	-	4	2392	2955	7311	ENSMUSG00000013698.12	ENSMUST00000013842.11	Pea15a	Pea15a-201	Known	Known	None	0.30000001192092896	None	None	None	None
m54284U_191213_120042/162923830/ccs	PacBio_Hippocampus_Rep2	mm10_ERCC_SIRV	chr14	70530672	70538316	+	8	3322	42076	108672	ENSMUSG00000033595.7	ENSMUST00000047331.7	Lgi3	Lgi3-201	Known	Known	None	0.15000000596046448	None	None	None	None
m54284U_191212_053548/100532712/ccs	PacBio_Hippocampus_Rep1	mm10_ERCC_SIRV	chr16	20651662	20663412	+	21	2949	44935	116344	ENSMUSG00000006998.16	ENSMUST00000007212.8	Psmd2	Psmd2-201	Known	Known	None	0.15000000596046448	None	None	None	None
m54284U_191213_120042/41224340/ccs	PacBio_Hippocampus_Rep2	mm10_ERCC_SIRV	chr9	96364314	96332678	-	7	1843	28696	75056	ENSMUSG00000032412.8	ENSMUST00000034983.6	Atp1b3	Atp1b3-201	Known	Known	None	0.5	None	None	None	None
m54284U_191213_120042/154142859/ccs	PacBio_Hippocampus_Rep2	mm10_ERCC_SIRV	chr18	67245266	67225051	-	11	2175	49498	475816	ENSMUSG00000062526.4	ENCODEMT000475816	Mppe1	ENCODEMT000475816	Known	NNC	None	0.25	None	None	None	None
m54284U_191212_053548/108462847/ccs	PacBio_Hippocampus_Rep1	mm10_ERCC_SIRV	chr16	20651662	20663412	+	21	2949	44935	116344	ENSMUSG00000006998.16	ENSMUST00000007212.8	Psmd2	Psmd2-201	Known	Known	None	0.15000000596046448	None	None	None	None
m54284U_191109_043049/84149827/ccs	PacBio_Cortex_Rep2	mm10_ERCC_SIRV	chr14	70530673	70537245	+	8	2250	42076	108672	ENSMUSG00000033595.7	ENSMUST00000047331.7	Lgi3	Lgi3-201	Known	Known	None	0.20000000298023224	None	None	None	None
m54284U_191107_221739/169150623/ccs	PacBio_Cortex_Rep1	mm10_ERCC_SIRV	chr4	116075455	116097042	+	10	2878	11753	30263	ENSMUSG00000028703.14	ENSMUST00000030471.8	Lrrc41	Lrrc41-201	Known	Known	None	0.20000000298023224	None	None	None	None
m54284U_191107_221739/20974112/ccs	PacBio_Cortex_Rep1	mm10_ERCC_SIRV	chr2	91054110	91059435	+	12	1538	5380	14003	ENSMUSG00000002102.15	ENSMUST00000067663.13	Psmc3	Psmc3-202	Known	Known	None	0.15000000596046448	None	None	None	None
m54284U_191109_043049/87229038/ccs	PacBio_Cortex_Rep2	mm10_ERCC_SIRV	chr11	86683790	86584698	-	12	1908	33991	89489	ENSMUSG00000018171.9	ENSMUST00000018315.9	Vmp1	Vmp1-201	Known	Known	None	0.15000000596046448	None	None	None	None
m54284U_191212_053548/126944487/ccs	PacBio_Hippocampus_Rep1	mm10_ERCC_SIRV	chr16	20651662	20663412	+	21	2949	44935	116344	ENSMUSG00000006998.16	ENSMUST00000007212.8	Psmd2	Psmd2-201	Known	Known	None	0.15000000596046448	None	None	None	None
m54284U_191212_053548/148572961/ccs	PacBio_Hippocampus_Rep1	mm10_ERCC_SIRV	chr16	20651662	20663412	+	21	2949	44935	116344	ENSMUSG00000006998.16	ENSMUST00000007212.8	Psmd2	Psmd2-201	Known	Known	None	0.15000000596046448	None	None	None	None
m54284U_191213_120042/71107440/ccs	PacBio_Hippocampus_Rep2	mm10_ERCC_SIRV	chr7	118129573	118118901	-	6	2072	23298	60502	ENSMUSG00000030654.9	ENSMUST00000032888.9	Arl6ip1	Arl6ip1-201	Known	Known	None	0.05000000074505806	None	None	None	None
m54284U_191107_221739/98501738/ccs	PacBio_Cortex_Rep1	mm10_ERCC_SIRV	chr14	70530675	70537005	+	8	2008	42076	108672	ENSMUSG00000033595.7	ENSMUST00000047331.7	Lgi3	Lgi3-201	Known	Known	None	0.15000000596046448	None	None	None	None
m54284U_191213_120042/52887567/ccs	PacBio_Hippocampus_Rep2	mm10_ERCC_SIRV	chr9	96364201	96332678	-	7	1730	28696	75056	ENSMUSG00000032412.8	ENSMUST00000034983.6	Atp1b3	Atp1b3-201	Known	Known	None	0.5	None	None	None	None
m54284U_191213_120042/167577876/ccs	PacBio_Hippocampus_Rep2	mm10_ERCC_SIRV	chr18	67245603	67225050	-	10	2409	49498	475820	ENSMUSG00000062526.4	ENCODEMT000475820	Mppe1	ENCODEMT000475820	Known	NIC	None	0.25	None	None	None	None
m54284U_191109_043049/96927812/ccs	PacBio_Cortex_Rep2	mm10_ERCC_SIRV	chr1	172206711	172196731	-	4	2405	2955	7311	ENSMUSG00000013698.12	ENSMUST00000013842.11	Pea15a	Pea15a-201	Known	Known	None	0.30000001192092896	None	None	None	None
m54284U_191212_053548/154274323/ccs	PacBio_Hippocampus_Rep1	mm10_ERCC_SIRV	chr16	20651662	20663412	+	21	2949	44935	116344	ENSMUSG00000006998.16	ENSMUST00000007212.8	Psmd2	Psmd2-201	Known	Known	None	0.15000000596046448	None	None	None	None
m54284U_191109_043049/6881499/ccs	PacBio_Cortex_Rep2	mm10_ERCC_SIRV	chr4	116075455	116097035	+	10	2871	11753	30263	ENSMUSG00000028703.14	ENSMUST00000030471.8	Lrrc41	Lrrc41-201	Known	Known	None	0.30000001192092896	None	None	None	None
m54284U_191212_053548/166529544/ccs	PacBio_Hippocampus_Rep1	mm10_ERCC_SIRV	chr16	20651662	20663412	+	21	2949	44935	116344	ENSMUSG00000006998.16	ENSMUST00000007212.8	Psmd2	Psmd2-201	Known	Known	None	0.15000000596046448	None	None	None	None
m54284U_191107_221739/21496290/ccs	PacBio_Cortex_Rep1	mm10_ERCC_SIRV	chr2	91054110	91059432	+	12	1535	5380	14003	ENSMUSG00000002102.15	ENSMUST00000067663.13	Psmc3	Psmc3-202	Known	Known	None	0.15000000596046448	None	None	None	None
m54284U_191109_043049/59508517/ccs	PacBio_Cortex_Rep2	mm10_ERCC_SIRV	chr14	70530679	70538323	+	8	3281	42076	108672	ENSMUSG00000033595.7	ENSMUST00000047331.7	Lgi3	Lgi3-201	Known	Known	None	0.20000000298023224	None	None	None	None
m54284U_191213_120042/14485354/ccs	PacBio_Hippocampus_Rep2	mm10_ERCC_SIRV	chr16	20651662	20663412	+	21	2949	44935	116344	ENSMUSG00000006998.16	ENSMUST00000007212.8	Psmd2	Psmd2-201	Known	Known	None	0.15000000596046448	None	None	None	None
m54284U_191213_120042/56296291/ccs	PacBio_Hippocampus_Rep2	mm10_ERCC_SIRV	chr9	96364366	96332678	-	7	1895	28696	75056	ENSMUSG00000032412.8	ENSMUST00000034983.6	Atp1b3	Atp1b3-201	Known	Known	None	0.5	None	None	None	None
m54284U_191213_120042/168822852/ccs	PacBio_Hippocampus_Rep2	mm10_ERCC_SIRV	chr18	67245663	67225048	-	11	2330	49498	475827	ENSMUSG00000062526.4	ENCODEMT000475827	Mppe1	ENCODEMT000475827	Known	NIC	None	0.25	None	None	None	None
m54284U_191213_120042/28051743/ccs	PacBio_Hippocampus_Rep2	mm10_ERCC_SIRV	chr16	20651662	20663410	+	21	2947	44935	116344	ENSMUSG00000006998.16	ENSMUST00000007212.8	Psmd2	Psmd2-201	Known	Known	None	0.15000000596046448	None	None	None	None
m54284U_191109_043049/156370650/ccs	PacBio_Cortex_Rep2	mm10_ERCC_SIRV	chr14	70530679	70538321	+	8	3320	42076	108672	ENSMUSG00000033595.7	ENSMUST00000047331.7	Lgi3	Lgi3-201	Known	Known	None	0.15000000596046448	None	None	None	None
m54284U_191107_221739/7406586/ccs	PacBio_Cortex_Rep1	mm10_ERCC_SIRV	chr5	125389745	125385977	-	2	2565	15535	40777	ENSMUSG00000008348.9	ENSMUST00000136312.1	Ubc	Ubc-202	Known	Known	None	0.3499999940395355	None	None	None	None
m54284U_191109_043049/17302148/ccs	PacBio_Cortex_Rep2	mm10_ERCC_SIRV	chr4	116075455	116097033	+	10	2869	11753	30263	ENSMUSG00000028703.14	ENSMUST00000030471.8	Lrrc41	Lrrc41-201	Known	Known	None	0.30000001192092896	None	None	None	None
m54284U_191109_043049/88147030/ccs	PacBio_Cortex_Rep2	mm10_ERCC_SIRV	chr11	86683807	86584698	-	12	1925	33991	89489	ENSMUSG00000018171.9	ENSMUST00000018315.9	Vmp1	Vmp1-201	Known	Known	None	0.15000000596046448	None	None	None	None
m54284U_191213_120042/71239192/ccs	PacBio_Hippocampus_Rep2	mm10_ERCC_SIRV	chr7	118129576	118118901	-	6	2075	23298	60502	ENSMUSG00000030654.9	ENSMUST00000032888.9	Arl6ip1	Arl6ip1-201	Known	Known	None	0.05000000074505806	None	None	None	None
m54284U_191213_120042/47186307/ccs	PacBio_Hippocampus_Rep2	mm10_ERCC_SIRV	chr16	20651662	20663412	+	21	2949	44935	116344	ENSMUSG00000006998.16	ENSMUST00000007212.8	Psmd2	Psmd2-201	Known	Known	None	0.15000000596046448	None	None	None	None
m54284U_191107_221739/29559231/ccs	PacBio_Cortex_Rep1	mm10_ERCC_SIRV	chr2	91054110	91059437	+	12	1540	5380	14003	ENSMUSG00000002102.15	ENSMUST00000067663.13	Psmc3	Psmc3-202	Known	Known	None	0.10000000149011612	None	None	None	None
m54284U_191213_120042/75106504/ccs	PacBio_Hippocampus_Rep2	mm10_ERCC_SIRV	chr16	20651662	20663411	+	21	2948	44935	116344	ENSMUSG00000006998.16	ENSMUST00000007212.8	Psmd2	Psmd2-201	Known	Known	None	0.15000000596046448	None	None	None	None
m54284U_191109_043049/97256554/ccs	PacBio_Cortex_Rep2	mm10_ERCC_SIRV	chr1	172206710	172196731	-	4	2404	2955	7311	ENSMUSG00000013698.12	ENSMUST00000013842.11	Pea15a	Pea15a-201	Known	Known	None	0.30000001192092896	None	None	None	None
m54284U_191213_120042/58785899/ccs	PacBio_Hippocampus_Rep2	mm10_ERCC_SIRV	chr9	96364364	96332678	-	7	1893	28696	75056	ENSMUSG00000032412.8	ENSMUST00000034983.6	Atp1b3	Atp1b3-201	Known	Known	None	0.5	None	None	None	None
m54284U_191212_053548/115016276/ccs	PacBio_Hippocampus_Rep1	mm10_ERCC_SIRV	chr14	70530686	70533730	+	5	1187	42076	108673	ENSMUSG00000033595.7	ENSMUST00000226548.1	Lgi3	Lgi3-203	Known	Known	None	0.20000000298023224	None	None	None	None
m54284U_191213_120042/172951724/ccs	PacBio_Hippocampus_Rep2	mm10_ERCC_SIRV	chr18	67245483	67225049	-	11	2141	49498	129290	ENSMUSG00000062526.4	ENSMUST00000073054.4	Mppe1	Mppe1-201	Known	Known	None	0.25	None	None	None	None
m54284U_191213_120042/76218666/ccs	PacBio_Hippocampus_Rep2	mm10_ERCC_SIRV	chr16	20651662	20663410	+	21	2947	44935	116344	ENSMUSG00000006998.16	ENSMUST00000007212.8	Psmd2	Psmd2-201	Known	Known	None	0.15000000596046448	None	None	None	None
m54284U_191109_043049/19465727/ccs	PacBio_Cortex_Rep2	mm10_ERCC_SIRV	chr4	116075455	116097042	+	10	2878	11753	30263	ENSMUSG00000028703.14	ENSMUST00000030471.8	Lrrc41	Lrrc41-201	Known	Known	None	0.20000000298023224	None	None	None	None
m54284U_191213_120042/106758641/ccs	PacBio_Hippocampus_Rep2	mm10_ERCC_SIRV	chr16	20651662	20663412	+	21	2949	44935	116344	ENSMUSG00000006998.16	ENSMUST00000007212.8	Psmd2	Psmd2-201	Known	Known	None	0.15000000596046448	None	None	None	None
m54284U_191107_221739/35718023/ccs	PacBio_Cortex_Rep1	mm10_ERCC_SIRV	chr2	91054126	91059437	+	11	2244	5380	475086	ENSMUSG00000002102.15	ENCODEMT000475086	Psmc3	ENCODEMT000475086	Known	NIC	None	0.10000000149011612	None	None	None	None
m54284U_191213_120042/95750272/ccs	PacBio_Hippocampus_Rep2	mm10_ERCC_SIRV	chr14	70530686	70538323	+	8	3315	42076	108672	ENSMUSG00000033595.7	ENSMUST00000047331.7	Lgi3	Lgi3-201	Known	Known	None	0.20000000298023224	None	None	None	None
m54284U_191213_120042/108922614/ccs	PacBio_Hippocampus_Rep2	mm10_ERCC_SIRV	chr16	20651662	20663412	+	21	2949	44935	116344	ENSMUSG00000006998.16	ENSMUST00000007212.8	Psmd2	Psmd2-201	Known	Known	None	0.15000000596046448	None	None	None	None
m54284U_191213_120042/71369726/ccs	PacBio_Hippocampus_Rep2	mm10_ERCC_SIRV	chr7	118129576	118118902	-	5	1954	23298	473609	ENSMUSG00000030654.9	ENCODEMT000473609	Arl6ip1	ENCODEMT000473609	Known	NIC	None	0.05000000074505806	None	None	None	None
m54284U_191107_221739/1247131/ccs	PacBio_Cortex_Rep1	mm10_ERCC_SIRV	chr18	67245223	67225045	-	10	2987	49498	475960	ENSMUSG00000062526.4	ENCODEMT000475960	Mppe1	ENCODEMT000475960	Known	NIC	None	0.25	None	None	None	None
m54284U_191213_120042/60295961/ccs	PacBio_Hippocampus_Rep2	mm10_ERCC_SIRV	chr9	96364201	96332678	-	7	1730	28696	75056	ENSMUSG00000032412.8	ENSMUST00000034983.6	Atp1b3	Atp1b3-201	Known	Known	None	0.5	None	None	None	None
m54284U_191213_120042/128649432/ccs	PacBio_Hippocampus_Rep2	mm10_ERCC_SIRV	chr16	20651662	20663413	+	21	2950	44935	116344	ENSMUSG00000006998.16	ENSMUST00000007212.8	Psmd2	Psmd2-201	Known	Known	None	0.10000000149011612	None	None	None	None
m54284U_191107_221739/120653145/ccs	PacBio_Cortex_Rep1	mm10_ERCC_SIRV	chr14	70530687	70538323	+	8	3314	42076	108672	ENSMUSG00000033595.7	ENSMUST00000047331.7	Lgi3	Lgi3-201	Known	Known	None	0.20000000298023224	None	None	None	None
m54284U_191109_043049/97386980/ccs	PacBio_Cortex_Rep2	mm10_ERCC_SIRV	chr1	172206723	172196731	-	4	2417	2955	7311	ENSMUSG00000013698.12	ENSMUST00000013842.11	Pea15a	Pea15a-201	Known	Known	None	0.30000001192092896	None	None	None	None
m54284U_191109_043049/88211766/ccs	PacBio_Cortex_Rep2	mm10_ERCC_SIRV	chr11	86683866	86584698	-	11	1843	33991	473559	ENSMUSG00000018171.9	ENCODEMT000473559	Vmp1	ENCODEMT000473559	Known	NIC	None	0.15000000596046448	None	None	None	None
m54284U_191109_043049/34604534/ccs	PacBio_Cortex_Rep2	mm10_ERCC_SIRV	chr4	116075455	116097042	+	10	2878	11753	30263	ENSMUSG00000028703.14	ENSMUST00000030471.8	Lrrc41	Lrrc41-201	Known	Known	None	0.20000000298023224	None	None	None	None
m54284U_191213_120042/173214483/ccs	PacBio_Hippocampus_Rep2	mm10_ERCC_SIRV	chr16	20651662	20663412	+	21	2949	44935	116344	ENSMUSG00000006998.16	ENSMUST00000007212.8	Psmd2	Psmd2-201	Known	Known	None	0.15000000596046448	None	None	None	None
m54284U_191107_221739/35783433/ccs	PacBio_Cortex_Rep1	mm10_ERCC_SIRV	chr2	91054110	91059437	+	12	1540	5380	14003	ENSMUSG00000002102.15	ENSMUST00000067663.13	Psmc3	Psmc3-202	Known	Known	None	0.10000000149011612	None	None	None	None
m54284U_191213_120042/175047128/ccs	PacBio_Hippocampus_Rep2	mm10_ERCC_SIRV	chr16	20651662	20663398	+	21	2935	44935	116344	ENSMUSG00000006998.16	ENSMUST00000007212.8	Psmd2	Psmd2-201	Known	Known	None	0.25	None	None	None	None
m54284U_191109_043049/97977853/ccs	PacBio_Cortex_Rep2	mm10_ERCC_SIRV	chr14	70530689	70537163	+	8	2152	42076	108672	ENSMUSG00000033595.7	ENSMUST00000047331.7	Lgi3	Lgi3-201	Known	Known	None	0.30000001192092896	None	None	None	None
m54284U_191107_221739/1837261/ccs	PacBio_Cortex_Rep1	mm10_ERCC_SIRV	chr18	67245452	67225050	-	10	2647	49498	476118	ENSMUSG00000062526.4	ENCODEMT000476118	Mppe1	ENCODEMT000476118	Known	NIC	None	0.25	None	None	None	None
m54284U_191107_221739/7996743/ccs	PacBio_Cortex_Rep1	mm10_ERCC_SIRV	chr5	125390012	125385982	-	3	2541	15535	475562	ENSMUSG00000008348.9	ENCODEMT000475562	Ubc	ENCODEMT000475562	Known	NNC	None	0.3499999940395355	None	None	None	None
m54284U_191213_120042/62062945/ccs	PacBio_Hippocampus_Rep2	mm10_ERCC_SIRV	chr9	96364349	96332678	-	7	1878	28696	75056	ENSMUSG00000032412.8	ENSMUST00000034983.6	Atp1b3	Atp1b3-201	Known	Known	None	0.5	None	None	None	None
m54284U_191107_221739/328263/ccs	PacBio_Cortex_Rep1	mm10_ERCC_SIRV	chr16	20651663	20663410	+	21	2946	44935	116344	ENSMUSG00000006998.16	ENSMUST00000007212.8	Psmd2	Psmd2-201	Known	Known	None	0.15000000596046448	None	None	None	None
m54284U_191213_120042/71371386/ccs	PacBio_Hippocampus_Rep2	mm10_ERCC_SIRV	chr7	118129575	118118901	-	6	2074	23298	60502	ENSMUSG00000030654.9	ENSMUST00000032888.9	Arl6ip1	Arl6ip1-201	Known	Known	None	0.05000000074505806	None	None	None	None
m54284U_191109_043049/34801203/ccs	PacBio_Cortex_Rep2	mm10_ERCC_SIRV	chr4	116075455	116097040	+	10	2876	11753	30263	ENSMUSG00000028703.14	ENSMUST00000030471.8	Lrrc41	Lrrc41-201	Known	Known	None	0.15000000596046448	None	None	None	None
m54284U_191107_221739/15664382/ccs	PacBio_Cortex_Rep1	mm10_ERCC_SIRV	chr16	20651663	20663410	+	21	2946	44935	116344	ENSMUSG00000006998.16	ENSMUST00000007212.8	Psmd2	Psmd2-201	Known	Known	None	0.15000000596046448	None	None	None	None
m54284U_191107_221739/52693750/ccs	PacBio_Cortex_Rep1	mm10_ERCC_SIRV	chr2	91054110	91059426	+	12	1529	5380	14003	ENSMUSG00000002102.15	ENSMUST00000067663.13	Psmc3	Psmc3-202	Known	Known	None	0.10000000149011612	None	None	None	None
m54284U_191109_043049/70714582/ccs	PacBio_Cortex_Rep2	mm10_ERCC_SIRV	chr14	70530694	70538321	+	8	3305	42076	108672	ENSMUSG00000033595.7	ENSMUST00000047331.7	Lgi3	Lgi3-201	Known	Known	None	0.15000000596046448	None	None	None	None
m54284U_191109_043049/97913224/ccs	PacBio_Cortex_Rep2	mm10_ERCC_SIRV	chr1	172206723	172196731	-	4	2417	2955	7311	ENSMUSG00000013698.12	ENSMUST00000013842.11	Pea15a	Pea15a-201	Known	Known	None	0.30000001192092896	None	None	None	None
m54284U_191107_221739/19923721/ccs	PacBio_Cortex_Rep1	mm10_ERCC_SIRV	chr16	20651663	20663412	+	21	2948	44935	116344	ENSMUSG00000006998.16	ENSMUST00000007212.8	Psmd2	Psmd2-201	Known	Known	None	0.15000000596046448	None	None	None	None
m54284U_191107_221739/2359891/ccs	PacBio_Cortex_Rep1	mm10_ERCC_SIRV	chr18	67245286	67225052	-	11	2194	49498	475816	ENSMUSG00000062526.4	ENCODEMT000475816	Mppe1	ENCODEMT000475816	Known	NNC	None	0.25	None	None	None	None
m54284U_191107_221739/78250934/ccs	PacBio_Cortex_Rep1	mm10_ERCC_SIRV	chr16	20651663	20663412	+	21	2948	44935	116344	ENSMUSG00000006998.16	ENSMUST00000007212.8	Psmd2	Psmd2-201	Known	Known	None	0.15000000596046448	None	None	None	None
m54284U_191109_043049/88408297/ccs	PacBio_Cortex_Rep2	mm10_ERCC_SIRV	chr11	86683812	86584698	-	12	1930	33991	89489	ENSMUSG00000018171.9	ENSMUST00000018315.9	Vmp1	Vmp1-201	Known	Known	None	0.15000000596046448	None	None	None	None
m54284U_191213_120042/65865708/ccs	PacBio_Hippocampus_Rep2	mm10_ERCC_SIRV	chr9	96364355	96332678	-	7	1884	28696	75056	ENSMUSG00000032412.8	ENSMUST00000034983.6	Atp1b3	Atp1b3-201	Known	Known	None	0.5	None	None	None	None
m54284U_191109_043049/36373703/ccs	PacBio_Cortex_Rep2	mm10_ERCC_SIRV	chr4	116075455	116097035	+	10	2871	11753	30263	ENSMUSG00000028703.14	ENSMUST00000030471.8	Lrrc41	Lrrc41-201	Known	Known	None	0.30000001192092896	None	None	None	None
m54284U_191107_221739/86835918/ccs	PacBio_Cortex_Rep1	mm10_ERCC_SIRV	chr16	20651663	20663412	+	21	2948	44935	116344	ENSMUSG00000006998.16	ENSMUST00000007212.8	Psmd2	Psmd2-201	Known	Known	None	0.15000000596046448	None	None	None	None
m54284U_191107_221739/56624044/ccs	PacBio_Cortex_Rep1	mm10_ERCC_SIRV	chr2	91054110	91059435	+	12	1538	5380	14003	ENSMUSG00000002102.15	ENSMUST00000067663.13	Psmc3	Psmc3-202	Known	Known	None	0.15000000596046448	None	None	None	None
m54284U_191107_221739/95357064/ccs	PacBio_Cortex_Rep1	mm10_ERCC_SIRV	chr16	20651663	20663411	+	21	2947	44935	116344	ENSMUSG00000006998.16	ENSMUST00000007212.8	Psmd2	Psmd2-201	Known	Known	None	0.15000000596046448	None	None	None	None
m54284U_191213_120042/71567240/ccs	PacBio_Hippocampus_Rep2	mm10_ERCC_SIRV	chr7	118129575	118118901	-	6	2074	23298	60502	ENSMUSG00000030654.9	ENSMUST00000032888.9	Arl6ip1	Arl6ip1-201	Known	Known	None	0.05000000074505806	None	None	None	None
m54284U_191107_221739/11929845/ccs	PacBio_Cortex_Rep1	mm10_ERCC_SIRV	chr18	67245452	67225047	-	11	2113	49498	475882	ENSMUSG00000062526.4	ENCODEMT000475882	Mppe1	ENCODEMT000475882	Known	NIC	None	0.25	None	None	None	None
m54284U_191107_221739/103353131/ccs	PacBio_Cortex_Rep1	mm10_ERCC_SIRV	chr16	20651663	20663412	+	21	2948	44935	116344	ENSMUSG00000006998.16	ENSMUST00000007212.8	Psmd2	Psmd2-201	Known	Known	None	0.15000000596046448	None	None	None	None
m54284U_191109_043049/98240370/ccs	PacBio_Cortex_Rep2	mm10_ERCC_SIRV	chr1	172206730	172196731	-	4	2424	2955	7311	ENSMUSG00000013698.12	ENSMUST00000013842.11	Pea15a	Pea15a-201	Known	Known	None	0.30000001192092896	None	None	None	None
m54284U_191107_221739/112394849/ccs	PacBio_Cortex_Rep1	mm10_ERCC_SIRV	chr16	20651663	20663412	+	21	2948	44935	116344	ENSMUSG00000006998.16	ENSMUST00000007212.8	Psmd2	Psmd2-201	Known	Known	None	0.15000000596046448	None	None	None	None
m54284U_191109_043049/38406640/ccs	PacBio_Cortex_Rep2	mm10_ERCC_SIRV	chr4	116075455	116097038	+	10	2874	11753	30263	ENSMUSG00000028703.14	ENSMUST00000030471.8	Lrrc41	Lrrc41-201	Known	Known	None	0.20000000298023224	None	None	None	None
m54284U_191213_120042/77988830/ccs	PacBio_Hippocampus_Rep2	mm10_ERCC_SIRV	chr9	96364319	96332678	-	7	1848	28696	75056	ENSMUSG00000032412.8	ENSMUST00000034983.6	Atp1b3	Atp1b3-201	Known	Known	None	0.5	None	None	None	None
m54284U_191107_221739/62850478/ccs	PacBio_Cortex_Rep1	mm10_ERCC_SIRV	chr2	91054110	91059440	+	12	1543	5380	14003	ENSMUSG00000002102.15	ENSMUST00000067663.13	Psmc3	Psmc3-202	Known	Known	None	0.10000000149011612	None	None	None	None
m54284U_191107_221739/114689306/ccs	PacBio_Cortex_Rep1	mm10_ERCC_SIRV	chr16	20651663	20663412	+	21	2948	44935	116344	ENSMUSG00000006998.16	ENSMUST00000007212.8	Psmd2	Psmd2-201	Known	Known	None	0.15000000596046448	None	None	None	None
m54284U_191107_221739/12913100/ccs	PacBio_Cortex_Rep1	mm10_ERCC_SIRV	chr18	67245721	67225049	-	11	2387	49498	475827	ENSMUSG00000062526.4	ENCODEMT000475827	Mppe1	ENCODEMT000475827	Known	NIC	None	0.25	None	None	None	None
m54284U_191212_053548/81659998/ccs	PacBio_Hippocampus_Rep1	mm10_ERCC_SIRV	chr14	70530694	70537248	+	8	2232	42076	108672	ENSMUSG00000033595.7	ENSMUST00000047331.7	Lgi3	Lgi3-201	Known	Known	None	0.15000000596046448	None	None	None	None
m54284U_191107_221739/131990651/ccs	PacBio_Cortex_Rep1	mm10_ERCC_SIRV	chr16	20651663	20663411	+	21	2947	44935	116344	ENSMUSG00000006998.16	ENSMUST00000007212.8	Psmd2	Psmd2-201	Known	Known	None	0.15000000596046448	None	None	None	None
m54284U_191109_043049/88736254/ccs	PacBio_Cortex_Rep2	mm10_ERCC_SIRV	chr11	86683824	86584698	-	12	1942	33991	89489	ENSMUSG00000018171.9	ENSMUST00000018315.9	Vmp1	Vmp1-201	Known	Known	None	0.15000000596046448	None	None	None	None
m54284U_191107_221739/8126953/ccs	PacBio_Cortex_Rep1	mm10_ERCC_SIRV	chr5	125389752	125385977	-	2	2571	15535	40777	ENSMUSG00000008348.9	ENSMUST00000136312.1	Ubc	Ubc-202	Known	Known	None	0.3499999940395355	None	None	None	None
m54284U_191107_221739/138807598/ccs	PacBio_Cortex_Rep1	mm10_ERCC_SIRV	chr16	20651663	20663412	+	21	2948	44935	116344	ENSMUSG00000006998.16	ENSMUST00000007212.8	Psmd2	Psmd2-201	Known	Known	None	0.15000000596046448	None	None	None	None
m54284U_191213_120042/71762563/ccs	PacBio_Hippocampus_Rep2	mm10_ERCC_SIRV	chr7	118129569	118118901	-	6	2021	23298	473719	ENSMUSG00000030654.9	ENCODEMT000473719	Arl6ip1	ENCODEMT000473719	Known	NNC	None	0.05000000074505806	None	None	None	None
m54284U_191107_221739/17695597/ccs	PacBio_Cortex_Rep1	mm10_ERCC_SIRV	chr18	67245652	67225049	-	11	2318	49498	475827	ENSMUSG00000062526.4	ENCODEMT000475827	Mppe1	ENCODEMT000475827	Known	NIC	None	0.25	None	None	None	None
m54284U_191109_043049/41615883/ccs	PacBio_Cortex_Rep2	mm10_ERCC_SIRV	chr4	116075455	116097035	+	10	2871	11753	30263	ENSMUSG00000028703.14	ENSMUST00000030471.8	Lrrc41	Lrrc41-201	Known	Known	None	0.30000001192092896	None	None	None	None
m54284U_191107_221739/65143891/ccs	PacBio_Cortex_Rep1	mm10_ERCC_SIRV	chr2	91054110	91059432	+	12	1535	5380	14003	ENSMUSG00000002102.15	ENSMUST00000067663.13	Psmc3	Psmc3-202	Known	Known	None	0.15000000596046448	None	None	None	None
m54284U_191213_120042/79691946/ccs	PacBio_Hippocampus_Rep2	mm10_ERCC_SIRV	chr9	96364379	96332678	-	7	1908	28696	75056	ENSMUSG00000032412.8	ENSMUST00000034983.6	Atp1b3	Atp1b3-201	Known	Known	None	0.5	None	None	None	None
m54284U_191213_120042/2360156/ccs	PacBio_Hippocampus_Rep2	mm10_ERCC_SIRV	chr14	70530694	70533726	+	5	1175	42076	108673	ENSMUSG00000033595.7	ENSMUST00000226548.1	Lgi3	Lgi3-203	Known	Known	None	0.20000000298023224	None	None	None	None
m54284U_191107_221739/152046096/ccs	PacBio_Cortex_Rep1	mm10_ERCC_SIRV	chr16	20651663	20663412	+	21	2948	44935	116344	ENSMUSG00000006998.16	ENSMUST00000007212.8	Psmd2	Psmd2-201	Known	Known	None	0.15000000596046448	None	None	None	None
m54284U_191109_043049/99157788/ccs	PacBio_Cortex_Rep2	mm10_ERCC_SIRV	chr1	172206700	172196731	-	4	2394	2955	7311	ENSMUSG00000013698.12	ENSMUST00000013842.11	Pea15a	Pea15a-201	Known	Known	None	0.30000001192092896	None	None	None	None
m54284U_191107_221739/177930628/ccs	PacBio_Cortex_Rep1	mm10_ERCC_SIRV	chr16	20651663	20663410	+	21	2946	44935	116344	ENSMUSG00000006998.16	ENSMUST00000007212.8	Psmd2	Psmd2-201	Known	Known	None	0.15000000596046448	None	None	None	None
m54284U_191107_221739/179110289/ccs	PacBio_Cortex_Rep1	mm10_ERCC_SIRV	chr16	20651663	20663393	+	21	2929	44935	116344	ENSMUSG00000006998.16	ENSMUST00000007212.8	Psmd2	Psmd2-201	Known	Known	None	0.4000000059604645	None	None	None	None
m54284U_191213_120042/31787040/ccs	PacBio_Hippocampus_Rep2	mm10_ERCC_SIRV	chr14	70530694	70537248	+	8	2232	42076	108672	ENSMUSG00000033595.7	ENSMUST00000047331.7	Lgi3	Lgi3-201	Known	Known	None	0.15000000596046448	None	None	None	None
m54284U_191107_221739/21629768/ccs	PacBio_Cortex_Rep1	mm10_ERCC_SIRV	chr18	67245593	67225050	-	9	1758	49498	476119	ENSMUSG00000062526.4	ENCODEMT000476119	Mppe1	ENCODEMT000476119	Known	NIC	None	0.25	None	None	None	None
m54284U_191109_043049/43189481/ccs	PacBio_Cortex_Rep2	mm10_ERCC_SIRV	chr4	116075455	116097040	+	10	2870	11753	30263	ENSMUSG00000028703.14	ENSMUST00000030471.8	Lrrc41	Lrrc41-201	Known	Known	None	0.15000000596046448	None	None	None	None
m54284U_191107_221739/68356069/ccs	PacBio_Cortex_Rep1	mm10_ERCC_SIRV	chr2	91054110	91059431	+	12	1534	5380	14003	ENSMUSG00000002102.15	ENSMUST00000067663.13	Psmc3	Psmc3-202	Known	Known	None	0.15000000596046448	None	None	None	None
m54284U_191109_043049/21627056/ccs	PacBio_Cortex_Rep2	mm10_ERCC_SIRV	chr16	20651663	20663411	+	21	2947	44935	116344	ENSMUSG00000006998.16	ENSMUST00000007212.8	Psmd2	Psmd2-201	Known	Known	None	0.15000000596046448	None	None	None	None
m54284U_191213_120042/82577201/ccs	PacBio_Hippocampus_Rep2	mm10_ERCC_SIRV	chr9	96364316	96332678	-	7	1845	28696	75056	ENSMUSG00000032412.8	ENSMUST00000034983.6	Atp1b3	Atp1b3-201	Known	Known	None	0.5	None	None	None	None
m54284U_191213_120042/71764019/ccs	PacBio_Hippocampus_Rep2	mm10_ERCC_SIRV	chr7	118129575	118118901	-	6	2074	23298	60502	ENSMUSG00000030654.9	ENSMUST00000032888.9	Arl6ip1	Arl6ip1-201	Known	Known	None	0.05000000074505806	None	None	None	None
m54284U_191109_043049/9766854/ccs	PacBio_Cortex_Rep2	mm10_ERCC_SIRV	chr14	70530705	70537249	+	8	2222	42076	108672	ENSMUSG00000033595.7	ENSMUST00000047331.7	Lgi3	Lgi3-201	Known	Known	None	0.15000000596046448	None	None	None	None
m54284U_191109_043049/88998181/ccs	PacBio_Cortex_Rep2	mm10_ERCC_SIRV	chr11	86683825	86584698	-	12	1943	33991	89489	ENSMUSG00000018171.9	ENSMUST00000018315.9	Vmp1	Vmp1-201	Known	Known	None	0.15000000596046448	None	None	None	None
m54284U_191109_043049/34277603/ccs	PacBio_Cortex_Rep2	mm10_ERCC_SIRV	chr16	20651663	20663410	+	21	2946	44935	116344	ENSMUSG00000006998.16	ENSMUST00000007212.8	Psmd2	Psmd2-201	Known	Known	None	0.15000000596046448	None	None	None	None
m54284U_191109_043049/99549994/ccs	PacBio_Cortex_Rep2	mm10_ERCC_SIRV	chr1	172206712	172196731	-	4	2406	2955	7311	ENSMUSG00000013698.12	ENSMUST00000013842.11	Pea15a	Pea15a-201	Known	Known	None	0.30000001192092896	None	None	None	None
m54284U_191109_043049/35587398/ccs	PacBio_Cortex_Rep2	mm10_ERCC_SIRV	chr16	20651663	20663411	+	21	2947	44935	116344	ENSMUSG00000006998.16	ENSMUST00000007212.8	Psmd2	Psmd2-201	Known	Known	None	0.15000000596046448	None	None	None	None
m54284U_191107_221739/74449031/ccs	PacBio_Cortex_Rep1	mm10_ERCC_SIRV	chr2	91054110	91059431	+	12	1534	5380	14003	ENSMUSG00000002102.15	ENSMUST00000067663.13	Psmc3	Psmc3-202	Known	Known	None	0.15000000596046448	None	None	None	None
m54284U_191109_043049/43321495/ccs	PacBio_Cortex_Rep2	mm10_ERCC_SIRV	chr4	116075455	116097042	+	10	2878	11753	30263	ENSMUSG00000028703.14	ENSMUST00000030471.8	Lrrc41	Lrrc41-201	Known	Known	None	0.20000000298023224	None	None	None	None
m54284U_191213_120042/92341198/ccs	PacBio_Hippocampus_Rep2	mm10_ERCC_SIRV	chr14	70530708	70537249	+	8	2219	42076	108672	ENSMUSG00000033595.7	ENSMUST00000047331.7	Lgi3	Lgi3-201	Known	Known	None	0.15000000596046448	None	None	None	None
m54284U_191107_221739/22086958/ccs	PacBio_Cortex_Rep1	mm10_ERCC_SIRV	chr18	67245670	67225050	-	11	2327	49498	129290	ENSMUSG00000062526.4	ENSMUST00000073054.4	Mppe1	Mppe1-201	Known	Known	None	0.25	None	None	None	None
m54284U_191109_043049/38537485/ccs	PacBio_Cortex_Rep2	mm10_ERCC_SIRV	chr16	20651663	20663412	+	21	2948	44935	116344	ENSMUSG00000006998.16	ENSMUST00000007212.8	Psmd2	Psmd2-201	Known	Known	None	0.15000000596046448	None	None	None	None
m54284U_191213_120042/99616572/ccs	PacBio_Hippocampus_Rep2	mm10_ERCC_SIRV	chr9	96364222	96332678	-	7	1751	28696	75056	ENSMUSG00000032412.8	ENSMUST00000034983.6	Atp1b3	Atp1b3-201	Known	Known	None	0.5	None	None	None	None
m54284U_191107_221739/8127390/ccs	PacBio_Cortex_Rep1	mm10_ERCC_SIRV	chr5	125390014	125385976	-	3	2568	15535	475508	ENSMUSG00000008348.9	ENCODEMT000475508	Ubc	ENCODEMT000475508	Known	NNC	None	0.3499999940395355	None	None	None	None
m54284U_191109_043049/39454646/ccs	PacBio_Cortex_Rep2	mm10_ERCC_SIRV	chr16	20651663	20663412	+	21	2948	44935	116344	ENSMUSG00000006998.16	ENSMUST00000007212.8	Psmd2	Psmd2-201	Known	Known	None	0.15000000596046448	None	None	None	None
m54284U_191109_043049/63898810/ccs	PacBio_Cortex_Rep2	mm10_ERCC_SIRV	chr14	70530709	70538033	+	8	3002	42076	108672	ENSMUSG00000033595.7	ENSMUST00000047331.7	Lgi3	Lgi3-201	Known	Known	None	0.3499999940395355	None	None	None	None
m54284U_191213_120042/72419094/ccs	PacBio_Hippocampus_Rep2	mm10_ERCC_SIRV	chr7	118129575	118118901	-	6	2074	23298	60502	ENSMUSG00000030654.9	ENSMUST00000032888.9	Arl6ip1	Arl6ip1-201	Known	Known	None	0.05000000074505806	None	None	None	None
m54284U_191107_221739/8520742/ccs	PacBio_Cortex_Rep1	mm10_ERCC_SIRV	chr5	125388264	125385978	-	1	2516	15535	475502	ENSMUSG00000008348.9	ENCODEMT000475502	Ubc	ENCODEMT000475502	Known	ISM	None	0.3499999940395355	None	None	None	None
m54284U_191109_043049/153552947/ccs	PacBio_Cortex_Rep2	mm10_ERCC_SIRV	chr14	70530716	70538318	+	8	3274	42076	476120	ENSMUSG00000033595.7	ENCODEMT000476120	Lgi3	ENCODEMT000476120	Known	NNC	None	0.10000000149011612	None	None	None	None
m54284U_191107_221739/75040057/ccs	PacBio_Cortex_Rep1	mm10_ERCC_SIRV	chr2	91054110	91059437	+	12	1540	5380	14003	ENSMUSG00000002102.15	ENSMUST00000067663.13	Psmc3	Psmc3-202	Known	Known	None	0.10000000149011612	None	None	None	None
m54284U_191109_043049/44435738/ccs	PacBio_Cortex_Rep2	mm10_ERCC_SIRV	chr16	20651663	20663410	+	21	2946	44935	116344	ENSMUSG00000006998.16	ENSMUST00000007212.8	Psmd2	Psmd2-201	Known	Known	None	0.15000000596046448	None	None	None	None
m54284U_191107_221739/24576191/ccs	PacBio_Cortex_Rep1	mm10_ERCC_SIRV	chr18	67245309	67225052	-	11	2217	49498	475816	ENSMUSG00000062526.4	ENCODEMT000475816	Mppe1	ENCODEMT000475816	Known	NNC	None	0.25	None	None	None	None
m54284U_191109_043049/47582043/ccs	PacBio_Cortex_Rep2	mm10_ERCC_SIRV	chr4	116075455	116097042	+	10	2878	11753	30263	ENSMUSG00000028703.14	ENSMUST00000030471.8	Lrrc41	Lrrc41-201	Known	Known	None	0.20000000298023224	None	None	None	None
m54284U_191109_043049/99550603/ccs	PacBio_Cortex_Rep2	mm10_ERCC_SIRV	chr1	172206696	172196731	-	4	2390	2955	7311	ENSMUSG00000013698.12	ENSMUST00000013842.11	Pea15a	Pea15a-201	Known	Known	None	0.30000001192092896	None	None	None	None
m54284U_191109_043049/88998820/ccs	PacBio_Cortex_Rep2	mm10_ERCC_SIRV	chr11	86683799	86584698	-	12	1917	33991	89489	ENSMUSG00000018171.9	ENSMUST00000018315.9	Vmp1	Vmp1-201	Known	Known	None	0.15000000596046448	None	None	None	None
m54284U_191109_043049/56099940/ccs	PacBio_Cortex_Rep2	mm10_ERCC_SIRV	chr16	20651663	20663416	+	21	2952	44935	116344	ENSMUSG00000006998.16	ENSMUST00000007212.8	Psmd2	Psmd2-201	Known	Known	None	0.05000000074505806	None	None	None	None
m54284U_191213_120042/111870655/ccs	PacBio_Hippocampus_Rep2	mm10_ERCC_SIRV	chr9	96364314	96332678	-	7	1843	28696	75056	ENSMUSG00000032412.8	ENSMUST00000034983.6	Atp1b3	Atp1b3-201	Known	Known	None	0.5	None	None	None	None
m54284U_191109_043049/66782745/ccs	PacBio_Cortex_Rep2	mm10_ERCC_SIRV	chr16	20651663	20663412	+	21	2948	44935	116344	ENSMUSG00000006998.16	ENSMUST00000007212.8	Psmd2	Psmd2-201	Known	Known	None	0.15000000596046448	None	None	None	None
m54284U_191107_221739/29558364/ccs	PacBio_Cortex_Rep1	mm10_ERCC_SIRV	chr18	67245533	67225049	-	11	2199	49498	475827	ENSMUSG00000062526.4	ENCODEMT000475827	Mppe1	ENCODEMT000475827	Known	NIC	None	0.25	None	None	None	None
m54284U_191107_221739/80544106/ccs	PacBio_Cortex_Rep1	mm10_ERCC_SIRV	chr2	91054110	91059430	+	12	1533	5380	14003	ENSMUSG00000002102.15	ENSMUST00000067663.13	Psmc3	Psmc3-202	Known	Known	None	0.15000000596046448	None	None	None	None
m54284U_191213_120042/173867069/ccs	PacBio_Hippocampus_Rep2	mm10_ERCC_SIRV	chr14	70530785	70538323	+	8	3297	42076	476112	ENSMUSG00000033595.7	ENCODEMT000476112	Lgi3	ENCODEMT000476112	Known	NIC	None	0.20000000298023224	None	None	None	None
m54284U_191109_043049/111609051/ccs	PacBio_Cortex_Rep2	mm10_ERCC_SIRV	chr16	20651663	20663412	+	21	2948	44935	116344	ENSMUSG00000006998.16	ENSMUST00000007212.8	Psmd2	Psmd2-201	Known	Known	None	0.15000000596046448	None	None	None	None
m54284U_191109_043049/55772389/ccs	PacBio_Cortex_Rep2	mm10_ERCC_SIRV	chr4	116075455	116097058	+	10	2894	11753	30263	ENSMUSG00000028703.14	ENSMUST00000030471.8	Lrrc41	Lrrc41-201	Known	Known	None	0.30000001192092896	None	None	None	None
m54284U_191213_120042/72944179/ccs	PacBio_Hippocampus_Rep2	mm10_ERCC_SIRV	chr7	118129573	118118901	-	6	2072	23298	60502	ENSMUSG00000030654.9	ENSMUST00000032888.9	Arl6ip1	Arl6ip1-201	Known	Known	None	0.05000000074505806	None	None	None	None
m54284U_191109_043049/116130353/ccs	PacBio_Cortex_Rep2	mm10_ERCC_SIRV	chr16	20651663	20663412	+	21	2948	44935	116344	ENSMUSG00000006998.16	ENSMUST00000007212.8	Psmd2	Psmd2-201	Known	Known	None	0.15000000596046448	None	None	None	None
m54284U_191213_120042/111936580/ccs	PacBio_Hippocampus_Rep2	mm10_ERCC_SIRV	chr9	96364334	96332678	-	7	1863	28696	75056	ENSMUSG00000032412.8	ENSMUST00000034983.6	Atp1b3	Atp1b3-201	Known	Known	None	0.5	None	None	None	None
m54284U_191107_221739/34144907/ccs	PacBio_Cortex_Rep1	mm10_ERCC_SIRV	chr18	67245451	67225049	-	11	2117	49498	475827	ENSMUSG00000062526.4	ENCODEMT000475827	Mppe1	ENCODEMT000475827	Known	NIC	None	0.25	None	None	None	None
m54284U_191109_043049/137430112/ccs	PacBio_Cortex_Rep2	mm10_ERCC_SIRV	chr16	20651663	20663411	+	21	2947	44935	116344	ENSMUSG00000006998.16	ENSMUST00000007212.8	Psmd2	Psmd2-201	Known	Known	None	0.15000000596046448	None	None	None	None
m54284U_191109_043049/100075214/ccs	PacBio_Cortex_Rep2	mm10_ERCC_SIRV	chr1	172206730	172196731	-	4	2424	2955	7311	ENSMUSG00000013698.12	ENSMUST00000013842.11	Pea15a	Pea15a-201	Known	Known	None	0.30000001192092896	None	None	None	None
m54284U_191109_043049/29231744/ccs	PacBio_Cortex_Rep2	mm10_ERCC_SIRV	chr14	70530724	70537007	+	8	1961	42076	108672	ENSMUSG00000033595.7	ENSMUST00000047331.7	Lgi3	Lgi3-201	Known	Known	None	0.15000000596046448	None	None	None	None
m54284U_191107_221739/82116722/ccs	PacBio_Cortex_Rep1	mm10_ERCC_SIRV	chr2	91054110	91059427	+	12	1530	5380	14003	ENSMUSG00000002102.15	ENSMUST00000067663.13	Psmc3	Psmc3-202	Known	Known	None	0.10000000149011612	None	None	None	None
m54284U_191109_043049/157483734/ccs	PacBio_Cortex_Rep2	mm10_ERCC_SIRV	chr16	20651663	20663412	+	21	2948	44935	116344	ENSMUSG00000006998.16	ENSMUST00000007212.8	Psmd2	Psmd2-201	Known	Known	None	0.15000000596046448	None	None	None	None
m54284U_191109_043049/61277061/ccs	PacBio_Cortex_Rep2	mm10_ERCC_SIRV	chr4	116075455	116097035	+	10	2871	11753	30263	ENSMUSG00000028703.14	ENSMUST00000030471.8	Lrrc41	Lrrc41-201	Known	Known	None	0.30000001192092896	None	None	None	None
m54284U_191109_043049/88999901/ccs	PacBio_Cortex_Rep2	mm10_ERCC_SIRV	chr11	86683810	86584698	-	12	1928	33991	89489	ENSMUSG00000018171.9	ENSMUST00000018315.9	Vmp1	Vmp1-201	Known	Known	None	0.15000000596046448	None	None	None	None
m54284U_191212_053548/2229012/ccs	PacBio_Hippocampus_Rep1	mm10_ERCC_SIRV	chr16	20651663	20663412	+	21	2948	44935	116344	ENSMUSG00000006998.16	ENSMUST00000007212.8	Psmd2	Psmd2-201	Known	Known	None	0.15000000596046448	None	None	None	None
m54284U_191109_043049/94371983/ccs	PacBio_Cortex_Rep2	mm10_ERCC_SIRV	chr14	70530727	70538323	+	8	3274	42076	108672	ENSMUSG00000033595.7	ENSMUST00000047331.7	Lgi3	Lgi3-201	Known	Known	None	0.20000000298023224	None	None	None	None
m54284U_191107_221739/55574968/ccs	PacBio_Cortex_Rep1	mm10_ERCC_SIRV	chr18	67245251	67225044	-	11	2229	49498	475970	ENSMUSG00000062526.4	ENCODEMT000475970	Mppe1	ENCODEMT000475970	Known	NIC	None	0.25	None	None	None	None
m54284U_191107_221739/8651691/ccs	PacBio_Cortex_Rep1	mm10_ERCC_SIRV	chr5	125390014	125385982	-	3	2572	15535	475562	ENSMUSG00000008348.9	ENCODEMT000475562	Ubc	ENCODEMT000475562	Known	NNC	None	0.3499999940395355	None	None	None	None
m54284U_191213_120042/114099674/ccs	PacBio_Hippocampus_Rep2	mm10_ERCC_SIRV	chr9	96364316	96332678	-	7	1845	28696	75056	ENSMUSG00000032412.8	ENSMUST00000034983.6	Atp1b3	Atp1b3-201	Known	Known	None	0.5	None	None	None	None
m54284U_191212_053548/3803841/ccs	PacBio_Hippocampus_Rep1	mm10_ERCC_SIRV	chr16	20651663	20663412	+	21	2948	44935	116344	ENSMUSG00000006998.16	ENSMUST00000007212.8	Psmd2	Psmd2-201	Known	Known	None	0.15000000596046448	None	None	None	None
m54284U_191213_120042/73205153/ccs	PacBio_Hippocampus_Rep2	mm10_ERCC_SIRV	chr7	118129573	118118901	-	6	2072	23298	60502	ENSMUSG00000030654.9	ENSMUST00000032888.9	Arl6ip1	Arl6ip1-201	Known	Known	None	0.05000000074505806	None	None	None	None
m54284U_191107_221739/83625169/ccs	PacBio_Cortex_Rep1	mm10_ERCC_SIRV	chr2	91054110	91059432	+	12	1535	5380	14003	ENSMUSG00000002102.15	ENSMUST00000067663.13	Psmc3	Psmc3-202	Known	Known	None	0.15000000596046448	None	None	None	None
m54284U_191212_053548/5506949/ccs	PacBio_Hippocampus_Rep1	mm10_ERCC_SIRV	chr16	20651663	20663412	+	21	2948	44935	116344	ENSMUSG00000006998.16	ENSMUST00000007212.8	Psmd2	Psmd2-201	Known	Known	None	0.15000000596046448	None	None	None	None
m54284U_191109_043049/78973773/ccs	PacBio_Cortex_Rep2	mm10_ERCC_SIRV	chr4	116075455	116097039	+	10	2875	11753	30263	ENSMUSG00000028703.14	ENSMUST00000030471.8	Lrrc41	Lrrc41-201	Known	Known	None	0.20000000298023224	None	None	None	None
m54284U_191109_043049/100205494/ccs	PacBio_Cortex_Rep2	mm10_ERCC_SIRV	chr1	172206730	172196731	-	4	2424	2955	7311	ENSMUSG00000013698.12	ENSMUST00000013842.11	Pea15a	Pea15a-201	Known	Known	None	0.30000001192092896	None	None	None	None
m54284U_191107_221739/152373146/ccs	PacBio_Cortex_Rep1	mm10_ERCC_SIRV	chr14	70530740	70533729	+	3	2564	42076	476121	ENSMUSG00000033595.7	ENCODEMT000476121	Lgi3	ENCODEMT000476121	Known	ISM	Suffix	0.20000000298023224	None	None	None	None
m54284U_191212_053548/14747914/ccs	PacBio_Hippocampus_Rep1	mm10_ERCC_SIRV	chr16	20651663	20663412	+	21	2948	44935	116344	ENSMUSG00000006998.16	ENSMUST00000007212.8	Psmd2	Psmd2-201	Known	Known	None	0.15000000596046448	None	None	None	None
m54284U_191107_221739/59050744/ccs	PacBio_Cortex_Rep1	mm10_ERCC_SIRV	chr18	67245504	67225050	-	11	2161	49498	129290	ENSMUSG00000062526.4	ENSMUST00000073054.4	Mppe1	Mppe1-201	Known	Known	None	0.25	None	None	None	None
m54284U_191213_120042/117309590/ccs	PacBio_Hippocampus_Rep2	mm10_ERCC_SIRV	chr9	96364301	96332678	-	7	1830	28696	75056	ENSMUSG00000032412.8	ENSMUST00000034983.6	Atp1b3	Atp1b3-201	Known	Known	None	0.5	None	None	None	None
m54284U_191107_221739/90572800/ccs	PacBio_Cortex_Rep1	mm10_ERCC_SIRV	chr2	91054110	91059435	+	12	1538	5380	14003	ENSMUSG00000002102.15	ENSMUST00000067663.13	Psmc3	Psmc3-202	Known	Known	None	0.15000000596046448	None	None	None	None
m54284U_191212_053548/21299864/ccs	PacBio_Hippocampus_Rep1	mm10_ERCC_SIRV	chr16	20651663	20663402	+	21	2931	44935	116344	ENSMUSG00000006998.16	ENSMUST00000007212.8	Psmd2	Psmd2-201	Known	Known	None	0.15000000596046448	None	None	None	None
m54284U_191109_043049/89327800/ccs	PacBio_Cortex_Rep2	mm10_ERCC_SIRV	chr11	86683817	86584698	-	12	1935	33991	89489	ENSMUSG00000018171.9	ENSMUST00000018315.9	Vmp1	Vmp1-201	Known	Known	None	0.15000000596046448	None	None	None	None
m54284U_191109_043049/88540821/ccs	PacBio_Cortex_Rep2	mm10_ERCC_SIRV	chr4	116075455	116097042	+	10	2878	11753	30263	ENSMUSG00000028703.14	ENSMUST00000030471.8	Lrrc41	Lrrc41-201	Known	Known	None	0.20000000298023224	None	None	None	None
m54284U_191213_120042/74844870/ccs	PacBio_Hippocampus_Rep2	mm10_ERCC_SIRV	chr7	118129573	118118901	-	6	2072	23298	60502	ENSMUSG00000030654.9	ENSMUST00000032888.9	Arl6ip1	Arl6ip1-201	Known	Known	None	0.05000000074505806	None	None	None	None
m54284U_191212_053548/42664030/ccs	PacBio_Hippocampus_Rep1	mm10_ERCC_SIRV	chr16	20651663	20663412	+	21	2948	44935	116344	ENSMUSG00000006998.16	ENSMUST00000007212.8	Psmd2	Psmd2-201	Known	Known	None	0.15000000596046448	None	None	None	None
m54284U_191213_120042/116853299/ccs	PacBio_Hippocampus_Rep2	mm10_ERCC_SIRV	chr14	70530758	70538323	+	8	3243	42076	108672	ENSMUSG00000033595.7	ENSMUST00000047331.7	Lgi3	Lgi3-201	Known	Known	None	0.20000000298023224	None	None	None	None
m54284U_191212_053548/45023670/ccs	PacBio_Hippocampus_Rep1	mm10_ERCC_SIRV	chr16	20651663	20663412	+	21	2946	44935	476122	ENSMUSG00000006998.16	ENCODEMT000476122	Psmd2	ENCODEMT000476122	Known	NNC	None	0.15000000596046448	None	None	None	None
m54284U_191107_221739/66781815/ccs	PacBio_Cortex_Rep1	mm10_ERCC_SIRV	chr18	67245701	67225050	-	8	3384	49498	476123	ENSMUSG00000062526.4	ENCODEMT000476123	Mppe1	ENCODEMT000476123	Known	NIC	None	0.25	None	None	None	None
m54284U_191109_043049/100270917/ccs	PacBio_Cortex_Rep2	mm10_ERCC_SIRV	chr1	172206710	172196731	-	4	2404	2955	7311	ENSMUSG00000013698.12	ENSMUST00000013842.11	Pea15a	Pea15a-201	Known	Known	None	0.30000001192092896	None	None	None	None
m54284U_191213_120042/125568073/ccs	PacBio_Hippocampus_Rep2	mm10_ERCC_SIRV	chr9	96364267	96332678	-	7	1796	28696	75056	ENSMUSG00000032412.8	ENSMUST00000034983.6	Atp1b3	Atp1b3-201	Known	Known	None	0.5	None	None	None	None
m54284U_191107_221739/93127735/ccs	PacBio_Cortex_Rep1	mm10_ERCC_SIRV	chr2	91054110	91059432	+	12	1535	5380	14003	ENSMUSG00000002102.15	ENSMUST00000067663.13	Psmc3	Psmc3-202	Known	Known	None	0.15000000596046448	None	None	None	None
m54284U_191212_053548/50136221/ccs	PacBio_Hippocampus_Rep1	mm10_ERCC_SIRV	chr16	20651663	20663410	+	21	2946	44935	116344	ENSMUSG00000006998.16	ENSMUST00000007212.8	Psmd2	Psmd2-201	Known	Known	None	0.15000000596046448	None	None	None	None
m54284U_191213_120042/118163631/ccs	PacBio_Hippocampus_Rep2	mm10_ERCC_SIRV	chr14	70530767	70533730	+	5	1106	42076	108673	ENSMUSG00000033595.7	ENSMUST00000226548.1	Lgi3	Lgi3-203	Known	Known	None	0.20000000298023224	None	None	None	None
m54284U_191109_043049/96864542/ccs	PacBio_Cortex_Rep2	mm10_ERCC_SIRV	chr4	116075455	116097042	+	10	2878	11753	30263	ENSMUSG00000028703.14	ENSMUST00000030471.8	Lrrc41	Lrrc41-201	Known	Known	None	0.20000000298023224	None	None	None	None
m54284U_191212_053548/51513888/ccs	PacBio_Hippocampus_Rep1	mm10_ERCC_SIRV	chr16	20651663	20663411	+	21	2941	44935	116344	ENSMUSG00000006998.16	ENSMUST00000007212.8	Psmd2	Psmd2-201	Known	Known	None	0.15000000596046448	None	None	None	None
m54284U_191107_221739/8850223/ccs	PacBio_Cortex_Rep1	mm10_ERCC_SIRV	chr5	125389752	125385977	-	2	2525	15535	40777	ENSMUSG00000008348.9	ENSMUST00000136312.1	Ubc	Ubc-202	Known	Known	None	0.3499999940395355	None	None	None	None
m54284U_191213_120042/74845016/ccs	PacBio_Hippocampus_Rep2	mm10_ERCC_SIRV	chr7	118129573	118118901	-	6	2072	23298	60502	ENSMUSG00000030654.9	ENSMUST00000032888.9	Arl6ip1	Arl6ip1-201	Known	Known	None	0.05000000074505806	None	None	None	None
m54284U_191212_053548/54790283/ccs	PacBio_Hippocampus_Rep1	mm10_ERCC_SIRV	chr16	20651663	20663412	+	21	2948	44935	116344	ENSMUSG00000006998.16	ENSMUST00000007212.8	Psmd2	Psmd2-201	Known	Known	None	0.15000000596046448	None	None	None	None
m54284U_191107_221739/85001497/ccs	PacBio_Cortex_Rep1	mm10_ERCC_SIRV	chr14	70530776	70538323	+	8	3225	42076	108672	ENSMUSG00000033595.7	ENSMUST00000047331.7	Lgi3	Lgi3-201	Known	Known	None	0.20000000298023224	None	None	None	None
m54284U_191107_221739/77136938/ccs	PacBio_Cortex_Rep1	mm10_ERCC_SIRV	chr18	67245671	67225050	-	10	3136	49498	476124	ENSMUSG00000062526.4	ENCODEMT000476124	Mppe1	ENCODEMT000476124	Known	NIC	None	0.25	None	None	None	None
m54284U_191107_221739/93653753/ccs	PacBio_Cortex_Rep1	mm10_ERCC_SIRV	chr2	91054110	91059437	+	12	1540	5380	14003	ENSMUSG00000002102.15	ENSMUST00000067663.13	Psmc3	Psmc3-202	Known	Known	None	0.10000000149011612	None	None	None	None
m54284U_191212_053548/55116739/ccs	PacBio_Hippocampus_Rep1	mm10_ERCC_SIRV	chr16	20651663	20663412	+	21	2948	44935	116344	ENSMUSG00000006998.16	ENSMUST00000007212.8	Psmd2	Psmd2-201	Known	Known	None	0.15000000596046448	None	None	None	None
m54284U_191109_043049/89721695/ccs	PacBio_Cortex_Rep2	mm10_ERCC_SIRV	chr11	86683799	86584698	-	12	1917	33991	89489	ENSMUSG00000018171.9	ENSMUST00000018315.9	Vmp1	Vmp1-201	Known	Known	None	0.15000000596046448	None	None	None	None
m54284U_191213_120042/126420054/ccs	PacBio_Hippocampus_Rep2	mm10_ERCC_SIRV	chr9	96364353	96332678	-	7	1882	28696	75056	ENSMUSG00000032412.8	ENSMUST00000034983.6	Atp1b3	Atp1b3-201	Known	Known	None	0.5	None	None	None	None
m54284U_191109_043049/101647100/ccs	PacBio_Cortex_Rep2	mm10_ERCC_SIRV	chr1	172206730	172196731	-	4	2387	2955	7311	ENSMUSG00000013698.12	ENSMUST00000013842.11	Pea15a	Pea15a-201	Known	Known	None	0.30000001192092896	None	None	None	None
m54284U_191109_043049/108398487/ccs	PacBio_Cortex_Rep2	mm10_ERCC_SIRV	chr4	116075455	116097040	+	10	2876	11753	30263	ENSMUSG00000028703.14	ENSMUST00000030471.8	Lrrc41	Lrrc41-201	Known	Known	None	0.15000000596046448	None	None	None	None
